## Supplementary Tables S1 to S19 for "HnRNP C binding to inverted *Alu* elements protects the transcriptome from pre-mRNA circularization" (part 13 of 87)

### Sheet: Supplementary Table S5 (continued)
chrom	intronStart	intronEnd	ucsc	intronLength	strand	intron
chr15	72492097	72492814	uc002atr.1_intron_0_0_chr15_72492098_r	717	-	chr15_72492097_72492814
chr15	72492996	72494794	uc002atr.1_intron_1_0_chr15_72492997_r	1798	-	chr15_72492996_72494794
chr15	72492996	72495362	uc010bit.1_intron_1_0_chr15_72492997_r	2366	-	chr15_72492996_72495362
chr15	72499221	72499467	uc010bit.1_intron_3_0_chr15_72499222_r	246	-	chr15_72499221_72499467
chr15	72499618	72500961	uc010bit.1_intron_4_0_chr15_72499619_r	1343	-	chr15_72499618_72500961
chr15	72501232	72502013	uc010bit.1_intron_5_0_chr15_72501233_r	781	-	chr15_72501232_72502013
chr15	72502819	72509749	uc010bit.1_intron_7_0_chr15_72502820_r	6930	-	chr15_72502819_72509749
chr15	72509841	72511284	uc010bit.1_intron_8_0_chr15_72509842_r	1443	-	chr15_72509841_72511284
chr15	72511451	72521887	uc010bit.1_intron_9_0_chr15_72511452_r	10436	-	chr15_72511451_72521887
chr15	72511451	72513508	uc010uki.2_intron_9_0_chr15_72511452_r	2057	-	chr15_72511451_72513508
chr15	72513625	72523236	uc010uki.2_intron_10_0_chr15_72513626_r	9611	-	chr15_72513625_72523236
chr15	72511451	72523456	uc002atx.2_intron_9_0_chr15_72511452_r	12005	-	chr15_72511451_72523456
chr15	72511451	72523240	uc002atw.2_intron_9_0_chr15_72511452_r	11789	-	chr15_72511451_72523240
chr15	72502819	72511284	uc010ukj.2_intron_7_0_chr15_72502820_r	8465	-	chr15_72502819_72511284
chr15	72513625	72523456	uc010ukj.2_intron_9_0_chr15_72513626_r	9831	-	chr15_72513625_72523456
chr15	72511451	72523236	uc002atv.2_intron_9_0_chr15_72511452_r	11785	-	chr15_72511451_72523236
chr15	72511451	72520917	uc010biu.1_intron_8_0_chr15_72511452_r	9466	-	chr15_72511451_72520917
chr15	72533898	72534241	uc002aua.3_intron_0_0_chr15_72533899_r	343	-	chr15_72533898_72534241
chr15	72534326	72534497	uc002aua.3_intron_1_0_chr15_72534327_r	171	-	chr15_72534326_72534497
chr15	72534561	72534960	uc002aua.3_intron_2_0_chr15_72534562_r	399	-	chr15_72534561_72534960
chr15	72535040	72541585	uc002aua.3_intron_3_0_chr15_72535041_r	6545	-	chr15_72535040_72541585
chr15	72541655	72542360	uc002aua.3_intron_4_0_chr15_72541656_r	705	-	chr15_72541655_72542360
chr15	72542433	72543185	uc002aua.3_intron_5_0_chr15_72542434_r	752	-	chr15_72542433_72543185
chr15	72543298	72543547	uc002aua.3_intron_6_0_chr15_72543299_r	249	-	chr15_72543298_72543547
chr15	72543596	72545777	uc002aua.3_intron_7_0_chr15_72543597_r	2181	-	chr15_72543596_72545777
chr15	72545845	72546795	uc002aua.3_intron_8_0_chr15_72545846_r	950	-	chr15_72545845_72546795
chr15	72546861	72548805	uc002aua.3_intron_9_0_chr15_72546862_r	1944	-	chr15_72546861_72548805
chr15	72548931	72549688	uc002aua.3_intron_10_0_chr15_72548932_r	757	-	chr15_72548931_72549688
chr15	72549781	72550377	uc002aua.3_intron_11_0_chr15_72549782_r	596	-	chr15_72549781_72550377
chr15	72550473	72551948	uc002aua.3_intron_12_0_chr15_72550474_r	1475	-	chr15_72550473_72551948
chr15	72552002	72552878	uc002aua.3_intron_13_0_chr15_72552003_r	876	-	chr15_72552002_72552878
chr15	72553029	72553898	uc002aua.3_intron_14_0_chr15_72553030_r	869	-	chr15_72553029_72553898
chr15	72554048	72556895	uc002aua.3_intron_15_0_chr15_72554049_r	2847	-	chr15_72554048_72556895
chr15	72556962	72557421	uc002aua.3_intron_16_0_chr15_72556963_r	459	-	chr15_72556962_72557421
chr15	72557512	72557753	uc002aua.3_intron_17_0_chr15_72557513_r	241	-	chr15_72557512_72557753
chr15	72557814	72558237	uc002aua.3_intron_18_0_chr15_72557815_r	423	-	chr15_72557814_72558237
chr15	72535040	72542360	uc002aub.3_intron_3_0_chr15_72535041_r	7320	-	chr15_72535040_72542360
chr15	72543295	72543547	uc002aub.3_intron_5_0_chr15_72543296_r	252	-	chr15_72543295_72543547
chr15	72552002	72552818	uc002aud.4_intron_12_0_chr15_72552003_r	816	-	chr15_72552002_72552818
chr15	72558332	72559085	uc002aud.4_intron_18_0_chr15_72558333_r	753	-	chr15_72558332_72559085
chr15	72559163	72559815	uc002aud.4_intron_19_0_chr15_72559164_r	652	-	chr15_72559163_72559815
chr15	72560012	72563363	uc002aud.4_intron_20_0_chr15_72560013_r	3351	-	chr15_72560012_72563363
chr15	72542433	72543547	uc031qsq.1_intron_0_0_chr15_72542434_r	1114	-	chr15_72542433_72543547
chr15	72563445	72579577	uc010biv.1_intron_2_0_chr15_72563446_r	16132	-	chr15_72563445_72579577
chr15	72579733	72580648	uc010biv.1_intron_3_0_chr15_72579734_r	915	-	chr15_72579733_72580648
chr15	72580792	72580878	uc010biv.1_intron_4_0_chr15_72580793_r	86	-	chr15_72580792_72580878
chr15	72580959	72581208	uc010biv.1_intron_5_0_chr15_72580960_r	249	-	chr15_72580959_72581208
chr15	72581271	72581478	uc010biv.1_intron_6_0_chr15_72581272_r	207	-	chr15_72581271_72581478
chr15	72581628	72581715	uc010biv.1_intron_7_0_chr15_72581629_r	87	-	chr15_72581628_72581715
chr15	72581848	72581967	uc010biv.1_intron_8_0_chr15_72581849_r	119	-	chr15_72581848_72581967
chr15	72582111	72582279	uc010biv.1_intron_9_0_chr15_72582112_r	168	-	chr15_72582111_72582279
chr15	72582359	72582467	uc010biv.1_intron_10_0_chr15_72582360_r	108	-	chr15_72582359_72582467
chr15	72582596	72597086	uc010biv.1_intron_11_0_chr15_72582597_r	14490	-	chr15_72582596_72597086
chr15	72597135	72608185	uc010biv.1_intron_12_0_chr15_72597136_r	11050	-	chr15_72597135_72608185
chr15	72608268	72611953	uc010biv.1_intron_13_0_chr15_72608269_r	3685	-	chr15_72608268_72611953
chr15	72578683	72579577	uc010ukl.1_intron_0_0_chr15_72578684_r	894	-	chr15_72578683_72579577
chr15	72580959	72581478	uc010ukl.1_intron_3_0_chr15_72580960_r	519	-	chr15_72580959_72581478
chr15	72581625	72581715	uc010ukl.1_intron_4_0_chr15_72581626_r	90	-	chr15_72581625_72581715
chr15	72597135	72598481	uc010ukl.1_intron_9_0_chr15_72597136_r	1346	-	chr15_72597135_72598481
chr15	72582596	72584538	uc010biw.2_intron_9_0_chr15_72582597_r	1942	-	chr15_72582596_72584538
chr15	72584606	72597086	uc010biw.2_intron_10_0_chr15_72584607_r	12480	-	chr15_72584606_72597086
chr15	72582596	72608185	uc002aui.2_intron_9_0_chr15_72582597_r	25589	-	chr15_72582596_72608185
chr15	72580792	72581208	uc010ukm.1_intron_2_0_chr15_72580793_r	416	-	chr15_72580792_72581208
chr15	72597135	72606004	uc002auj.2_intron_11_0_chr15_72597136_r	8869	-	chr15_72597135_72606004
chr15	72606082	72608185	uc002auj.2_intron_12_0_chr15_72606083_r	2103	-	chr15_72606082_72608185
chr15	72582111	72582467	uc002auk.3_intron_6_0_chr15_72582112_r	356	-	chr15_72582111_72582467
chr15	72613043	72637786	uc002auk.3_intron_10_0_chr15_72613044_r	24743	-	chr15_72613043_72637786
chr15	72637891	72638575	uc002auk.3_intron_11_0_chr15_72637892_r	684	-	chr15_72637891_72638575
chr15	72638666	72647899	uc002auk.3_intron_12_0_chr15_72638667_r	9233	-	chr15_72638666_72647899
chr15	72647965	72648865	uc002auk.3_intron_13_0_chr15_72647966_r	900	-	chr15_72647965_72648865
chr15	72648958	72668060	uc002auk.3_intron_14_0_chr15_72648959_r	19102	-	chr15_72648958_72668060
chr15	72636481	72637786	uc010ukn.2_intron_0_0_chr15_72636482_r	1305	-	chr15_72636481_72637786
chr15	72638666	72638867	uc010ukn.2_intron_2_0_chr15_72638667_r	201	-	chr15_72638666_72638867
chr15	72639051	72640026	uc010ukn.2_intron_3_0_chr15_72639052_r	975	-	chr15_72639051_72640026
chr15	72640099	72640388	uc010ukn.2_intron_4_0_chr15_72640100_r	289	-	chr15_72640099_72640388
chr15	72640475	72641419	uc010ukn.2_intron_5_0_chr15_72640476_r	944	-	chr15_72640475_72641419
chr15	72641600	72642858	uc010ukn.2_intron_6_0_chr15_72641601_r	1258	-	chr15_72641600_72642858
chr15	72642991	72643473	uc010ukn.2_intron_7_0_chr15_72642992_r	482	-	chr15_72642991_72643473
chr15	72643575	72645408	uc010ukn.2_intron_8_0_chr15_72643576_r	1833	-	chr15_72643575_72645408
chr15	72645519	72646031	uc010ukn.2_intron_9_0_chr15_72645520_r	512	-	chr15_72645519_72646031
chr15	72646078	72647899	uc010ukn.2_intron_10_0_chr15_72646079_r	1821	-	chr15_72646078_72647899
chr15	72648991	72668060	uc010ukn.2_intron_12_0_chr15_72648992_r	19069	-	chr15_72648991_72668060
chr15	72645519	72647899	uc010biy.2_intron_7_0_chr15_72645520_r	2380	-	chr15_72645519_72647899
chr15	72643575	72647899	uc010uko.1_intron_6_0_chr15_72643576_r	4324	-	chr15_72643575_72647899
chr15	72968728	72972355	uc002ava.3_intron_0_0_chr15_72968729_r	3627	-	chr15_72968728_72972355
chr15	72972534	72978158	uc002ava.3_intron_1_0_chr15_72972535_r	5624	-	chr15_72972534_72978158
chr15	73045233	73047896	uc002ave.4_intron_0_0_chr15_73045234_r	2663	-	chr15_73045233_73047896
chr15	73047995	73048322	uc002ave.4_intron_1_0_chr15_73047996_r	327	-	chr15_73047995_73048322
chr15	73048502	73048591	uc002ave.4_intron_2_0_chr15_73048503_r	89	-	chr15_73048502_73048591
chr15	73045236	73047896	uc010ukw.2_intron_0_0_chr15_73045237_r	2660	-	chr15_73045236_73047896
chr15	73047995	73048591	uc010ukw.2_intron_1_0_chr15_73047996_r	596	-	chr15_73047995_73048591
chr15	73048788	73052747	uc010ukw.2_intron_2_0_chr15_73048789_r	3959	-	chr15_73048788_73052747
chr15	73064186	73067212	uc010ukw.2_intron_4_0_chr15_73064187_r	3026	-	chr15_73064186_73067212
chr15	73616290	73616429	uc002avp.3_intron_0_0_chr15_73616291_r	139	-	chr15_73616290_73616429
chr15	73616594	73617295	uc002avp.3_intron_1_0_chr15_73616595_r	701	-	chr15_73616594_73617295
chr15	73617536	73617638	uc002avp.3_intron_2_0_chr15_73617537_r	102	-	chr15_73617536_73617638
chr15	73617785	73621913	uc002avp.3_intron_3_0_chr15_73617786_r	4128	-	chr15_73617785_73621913
chr15	73622132	73624471	uc002avp.3_intron_4_0_chr15_73622133_r	2339	-	chr15_73622132_73624471
chr15	73624633	73635725	uc002avp.3_intron_5_0_chr15_73624634_r	11092	-	chr15_73624633_73635725
chr15	73636149	73659826	uc002avp.3_intron_6_0_chr15_73636150_r	23677	-	chr15_73636149_73659826
chr15	73853389	73854236	uc002avs.3_intron_0_0_chr15_73853390_r	847	-	chr15_73853389_73854236
chr15	73854311	73855576	uc002avs.3_intron_1_0_chr15_73854312_r	1265	-	chr15_73854311_73855576
chr15	73855598	73862490	uc002avs.3_intron_2_0_chr15_73855599_r	6892	-	chr15_73855598_73862490
chr15	73862764	73866002	uc002avs.3_intron_3_0_chr15_73862765_r	3238	-	chr15_73862764_73866002
chr15	73866136	73879864	uc002avs.3_intron_4_0_chr15_73866137_r	13728	-	chr15_73866136_73879864
chr15	73879959	73884306	uc002avs.3_intron_5_0_chr15_73879960_r	4347	-	chr15_73879959_73884306
chr15	73884478	73889362	uc002avs.3_intron_6_0_chr15_73884479_r	4884	-	chr15_73884478_73889362
chr15	73889710	73925465	uc002avs.3_intron_7_0_chr15_73889711_r	35755	-	chr15_73889710_73925465
chr15	73855586	73862490	uc010bjc.3_intron_2_0_chr15_73855587_r	6904	-	chr15_73855586_73862490
chr15	73884478	73925465	uc002avt.3_intron_6_0_chr15_73884479_r	40987	-	chr15_73884478_73925465
chr15	73866136	73925465	uc010ula.2_intron_4_0_chr15_73866137_r	59329	-	chr15_73866136_73925465
chr15	74032983	74043315	uc002avy.3_intron_0_0_chr15_74032984_r	10332	-	chr15_74032983_74043315
chr15	74211724	74212300	uc021spy.1_intron_0_0_chr15_74211725_r	576	-	chr15_74211724_74212300
chr15	74212379	74217610	uc021spy.1_intron_1_0_chr15_74212380_r	5231	-	chr15_74212379_74217610
chr15	74217846	74219994	uc021spy.1_intron_2_0_chr15_74217847_r	2148	-	chr15_74217846_74219994
chr15	74211724	74212178	uc002awa.2_intron_0_0_chr15_74211725_r	454	-	chr15_74211724_74212178
chr15	74212379	74220117	uc021spz.1_intron_1_0_chr15_74212380_r	7738	-	chr15_74212379_74220117
chr15	74212379	74220405	uc021sqa.1_intron_1_0_chr15_74212380_r	8026	-	chr15_74212379_74220405
chr15	74276471	74276999	uc002awe.4_intron_0_0_chr15_74276472_r	528	-	chr15_74276471_74276999
chr15	74277212	74277658	uc002awe.4_intron_1_0_chr15_74277213_r	446	-	chr15_74277212_74277658
chr15	74277854	74280939	uc002awe.4_intron_2_0_chr15_74277855_r	3085	-	chr15_74277854_74280939
chr15	74281143	74281448	uc002awe.4_intron_3_0_chr15_74281144_r	305	-	chr15_74281143_74281448
chr15	74281598	74282691	uc002awe.4_intron_4_0_chr15_74281599_r	1093	-	chr15_74281598_74282691
chr15	74282798	74284431	uc002awe.4_intron_5_0_chr15_74282799_r	1633	-	chr15_74282798_74284431
chr15	74277209	74277658	uc002awf.4_intron_1_0_chr15_74277210_r	449	-	chr15_74277209_74277658
chr15	74276471	74277658	uc010bje.4_intron_0_0_chr15_74276472_r	1187	-	chr15_74276471_74277658
chr15	74282798	74283155	uc010uld.3_intron_5_0_chr15_74282799_r	357	-	chr15_74282798_74283155
chr15	74283286	74284431	uc010uld.3_intron_6_0_chr15_74283287_r	1145	-	chr15_74283286_74284431
chr15	74281143	74282691	uc002awh.4_intron_3_0_chr15_74281144_r	1548	-	chr15_74281143_74282691
chr15	74282798	74286891	uc031qsr.1_intron_5_0_chr15_74282799_r	4093	-	chr15_74282798_74286891
chr15	74363378	74363464	uc002axa.1_intron_0_0_chr15_74363379_r	86	-	chr15_74363378_74363464
chr15	74363618	74363707	uc002axa.1_intron_1_0_chr15_74363619_r	89	-	chr15_74363618_74363707
chr15	74363811	74363894	uc002axa.1_intron_2_0_chr15_74363812_r	83	-	chr15_74363811_74363894
chr15	74363997	74364558	uc002axa.1_intron_3_0_chr15_74363998_r	561	-	chr15_74363997_74364558
chr15	74364650	74365082	uc002axa.1_intron_4_0_chr15_74364651_r	432	-	chr15_74364650_74365082
chr15	74365158	74366488	uc002axa.1_intron_5_0_chr15_74365159_r	1330	-	chr15_74365158_74366488
chr15	74366557	74366833	uc002axa.1_intron_6_0_chr15_74366558_r	276	-	chr15_74366557_74366833
chr15	74367342	74367743	uc002axa.1_intron_7_0_chr15_74367343_r	401	-	chr15_74367342_74367743
chr15	74367831	74368023	uc002axa.1_intron_8_0_chr15_74367832_r	192	-	chr15_74367831_74368023
chr15	74368131	74368239	uc002axa.1_intron_9_0_chr15_74368132_r	108	-	chr15_74368131_74368239
chr15	74368326	74369358	uc002axa.1_intron_10_0_chr15_74368327_r	1032	-	chr15_74368326_74369358
chr15	74369465	74369561	uc002axa.1_intron_11_0_chr15_74369466_r	96	-	chr15_74369465_74369561
chr15	74369643	74369743	uc002axa.1_intron_12_0_chr15_74369644_r	100	-	chr15_74369643_74369743
chr15	74369794	74370055	uc002axa.1_intron_13_0_chr15_74369795_r	261	-	chr15_74369794_74370055
chr15	74370094	74370949	uc002axa.1_intron_14_0_chr15_74370095_r	855	-	chr15_74370094_74370949
chr15	74371030	74372956	uc002axa.1_intron_15_0_chr15_74371031_r	1926	-	chr15_74371030_74372956
chr15	74373076	74374766	uc002axa.1_intron_16_0_chr15_74373077_r	1690	-	chr15_74373076_74374766
chr15	74420965	74421305	uc002axc.2_intron_0_0_chr15_74420966_r	340	-	chr15_74420965_74421305
chr15	74472584	74473122	uc002axi.3_intron_0_0_chr15_74472585_r	538	-	chr15_74472584_74473122
chr15	74473278	74473635	uc002axi.3_intron_1_0_chr15_74473279_r	357	-	chr15_74473278_74473635
chr15	74473799	74474501	uc002axi.3_intron_2_0_chr15_74473800_r	702	-	chr15_74473799_74474501
chr15	74474603	74474683	uc002axi.3_intron_3_0_chr15_74474604_r	80	-	chr15_74474603_74474683
chr15	74474801	74476196	uc002axi.3_intron_4_0_chr15_74474802_r	1395	-	chr15_74474801_74476196
chr15	74476330	74477320	uc002axi.3_intron_5_0_chr15_74476331_r	990	-	chr15_74476330_74477320
chr15	74477396	74481455	uc002axi.3_intron_6_0_chr15_74477397_r	4059	-	chr15_74477396_74481455
chr15	74481618	74483180	uc002axi.3_intron_7_0_chr15_74481619_r	1562	-	chr15_74481618_74483180
chr15	74483242	74483507	uc002axi.3_intron_8_0_chr15_74483243_r	265	-	chr15_74483242_74483507
chr15	74483584	74483764	uc002axi.3_intron_9_0_chr15_74483585_r	180	-	chr15_74483584_74483764
chr15	74483832	74486140	uc002axi.3_intron_10_0_chr15_74483833_r	2308	-	chr15_74483832_74486140
chr15	74486263	74487992	uc002axi.3_intron_11_0_chr15_74486264_r	1729	-	chr15_74486263_74487992
chr15	74488016	74488348	uc002axi.3_intron_12_0_chr15_74488017_r	332	-	chr15_74488016_74488348
chr15	74486263	74487642	uc010ulh.2_intron_11_0_chr15_74486264_r	1379	-	chr15_74486263_74487642
chr15	74487809	74487992	uc010ulh.2_intron_12_0_chr15_74487810_r	183	-	chr15_74487809_74487992
chr15	74488488	74489678	uc010ulh.2_intron_14_0_chr15_74488489_r	1190	-	chr15_74488488_74489678
chr15	74489764	74490092	uc010ulh.2_intron_15_0_chr15_74489765_r	328	-	chr15_74489764_74490092
chr15	74490159	74494495	uc010ulh.2_intron_16_0_chr15_74490160_r	4336	-	chr15_74490159_74494495
chr15	74494620	74494758	uc010ulh.2_intron_17_0_chr15_74494621_r	138	-	chr15_74494620_74494758
chr15	74494623	74495053	uc002axk.3_intron_17_0_chr15_74494624_r	430	-	chr15_74494623_74495053
chr15	74494623	74494758	uc002axj.3_intron_17_0_chr15_74494624_r	135	-	chr15_74494623_74494758
chr15	74490203	74494495	uc002axl.3_intron_16_0_chr15_74490204_r	4292	-	chr15_74490203_74494495
chr15	74494623	74495343	uc002axl.3_intron_17_0_chr15_74494624_r	720	-	chr15_74494623_74495343
chr15	74494623	74500037	uc021sqg.1_intron_17_0_chr15_74494624_r	5414	-	chr15_74494623_74500037
chr15	74494623	74501140	uc002axm.3_intron_17_0_chr15_74494624_r	6517	-	chr15_74494623_74501140
chr15	74488461	74489678	uc002axn.3_intron_14_0_chr15_74488462_r	1217	-	chr15_74488461_74489678
chr15	74494623	74501699	uc010uli.2_intron_17_0_chr15_74494624_r	7076	-	chr15_74494623_74501699
chr15	74474801	74475593	uc010bjj.1_intron_0_0_chr15_74474802_r	792	-	chr15_74474801_74475593
chr15	74483449	74483764	uc010bjj.1_intron_4_0_chr15_74483450_r	315	-	chr15_74483449_74483764
chr15	74630444	74630911	uc002axs.2_intron_0_0_chr15_74630445_r	467	-	chr15_74630444_74630911
chr15	74631109	74631577	uc002axs.2_intron_1_0_chr15_74631110_r	468	-	chr15_74631109_74631577
chr15	74631656	74631927	uc002axs.2_intron_2_0_chr15_74631657_r	271	-	chr15_74631656_74631927
chr15	74632094	74635317	uc002axs.2_intron_3_0_chr15_74632095_r	3223	-	chr15_74632094_74635317
chr15	74635478	74636129	uc002axs.2_intron_4_0_chr15_74635479_r	651	-	chr15_74635478_74636129
chr15	74636333	74637384	uc002axs.2_intron_5_0_chr15_74636334_r	1051	-	chr15_74636333_74637384
chr15	74637584	74640240	uc002axs.2_intron_6_0_chr15_74637585_r	2656	-	chr15_74637584_74640240
chr15	74640396	74658056	uc002axs.2_intron_7_0_chr15_74640397_r	17660	-	chr15_74640396_74658056
chr15	74637584	74658056	uc010bjm.1_intron_6_0_chr15_74637585_r	20472	-	chr15_74637584_74658056
chr15	74640396	74659657	uc002axt.2_intron_7_0_chr15_74640397_r	19261	-	chr15_74640396_74659657
chr15	74635365	74637384	uc010bjn.2_intron_4_0_chr15_74635366_r	2019	-	chr15_74635365_74637384
chr15	74632094	74636129	uc010bjp.1_intron_1_0_chr15_74632095_r	4035	-	chr15_74632094_74636129
chr15	74636333	74640240	uc010ulj.1_intron_2_0_chr15_74636334_r	3907	-	chr15_74636333_74640240
chr15	74703326	74703635	uc010ulk.2_intron_0_0_chr15_74703327_r	309	-	chr15_74703326_74703635
chr15	74703697	74703896	uc010ulk.2_intron_1_0_chr15_74703698_r	199	-	chr15_74703697_74703896
chr15	74704051	74704225	uc010ulk.2_intron_2_0_chr15_74704052_r	174	-	chr15_74704051_74704225
chr15	74704353	74706887	uc010ulk.2_intron_3_0_chr15_74704354_r	2534	-	chr15_74704353_74706887
chr15	74707086	74707178	uc010ulk.2_intron_4_0_chr15_74707087_r	92	-	chr15_74707086_74707178
chr15	74707287	74708141	uc010ulk.2_intron_5_0_chr15_74707288_r	854	-	chr15_74707287_74708141
chr15	74708326	74708915	uc010ulk.2_intron_6_0_chr15_74708327_r	589	-	chr15_74708326_74708915
chr15	74709055	74709675	uc010ulk.2_intron_7_0_chr15_74709056_r	620	-	chr15_74709055_74709675
chr15	74709786	74709931	uc010ulk.2_intron_8_0_chr15_74709787_r	145	-	chr15_74709786_74709931
chr15	74710016	74710217	uc010ulk.2_intron_9_0_chr15_74710017_r	201	-	chr15_74710016_74710217
chr15	74710310	74710608	uc010ulk.2_intron_10_0_chr15_74710311_r	298	-	chr15_74710310_74710608
chr15	74710650	74711141	uc010ulk.2_intron_11_0_chr15_74710651_r	491	-	chr15_74710650_74711141
chr15	74711293	74725930	uc010ulk.2_intron_12_0_chr15_74711294_r	14637	-	chr15_74711293_74725930
chr15	74711293	74726081	uc002axv.3_intron_12_0_chr15_74711294_r	14788	-	chr15_74711293_74726081
chr15	74710310	74711141	uc010ull.2_intron_10_0_chr15_74710311_r	831	-	chr15_74710310_74711141
chr15	74738568	74740818	uc002axw.1_intron_0_0_chr15_74738569_r	2250	-	chr15_74738568_74740818
chr15	74740941	74741526	uc002axw.1_intron_1_0_chr15_74740942_r	585	-	chr15_74740941_74741526
chr15	74741694	74741966	uc002axw.1_intron_2_0_chr15_74741695_r	272	-	chr15_74741694_74741966
chr15	74742016	74742276	uc002axw.1_intron_3_0_chr15_74742017_r	260	-	chr15_74742016_74742276
chr15	74742410	74743142	uc002axw.1_intron_4_0_chr15_74742411_r	732	-	chr15_74742410_74743142
chr15	74743200	74743776	uc002axw.1_intron_5_0_chr15_74743201_r	576	-	chr15_74743200_74743776
chr15	74743861	74744636	uc002axw.1_intron_6_0_chr15_74743862_r	775	-	chr15_74743861_74744636
chr15	74744719	74748892	uc002axw.1_intron_7_0_chr15_74744720_r	4173	-	chr15_74744719_74748892
chr15	74749012	74751024	uc002axw.1_intron_8_0_chr15_74749013_r	2012	-	chr15_74749012_74751024
chr15	74751237	74753377	uc002axw.1_intron_9_0_chr15_74751238_r	2140	-	chr15_74751237_74753377
chr15	74751237	74753008	uc002axx.1_intron_9_0_chr15_74751238_r	1771	-	chr15_74751237_74753008
chr15	74753119	74753377	uc002axx.1_intron_10_0_chr15_74753120_r	258	-	chr15_74753119_74753377
chr15	74751237	74753448	uc002axy.1_intron_9_0_chr15_74751238_r	2211	-	chr15_74751237_74753448
chr15	74751237	74751359	uc002axz.1_intron_9_0_chr15_74751238_r	122	-	chr15_74751237_74751359
chr15	74751444	74753448	uc002axz.1_intron_10_0_chr15_74751445_r	2004	-	chr15_74751444_74753448
chr15	74925287	74927749	uc002ayn.3_intron_0_0_chr15_74925288_r	2462	-	chr15_74925287_74927749
chr15	74927967	74932806	uc002ayn.3_intron_1_0_chr15_74927968_r	4839	-	chr15_74927967_74932806
chr15	74932960	74948073	uc002ayn.3_intron_2_0_chr15_74932961_r	15113	-	chr15_74932960_74948073
chr15	74948409	74963795	uc002ayn.3_intron_3_0_chr15_74948410_r	15386	-	chr15_74948409_74963795
chr15	74964115	74967301	uc002ayn.3_intron_4_0_chr15_74964116_r	3186	-	chr15_74964115_74967301
chr15	74967483	74969281	uc002ayn.3_intron_5_0_chr15_74967484_r	1798	-	chr15_74967483_74969281
chr15	74969363	74979431	uc002ayn.3_intron_6_0_chr15_74969364_r	10068	-	chr15_74969363_74979431
chr15	74979520	74985226	uc002ayn.3_intron_7_0_chr15_74979521_r	5706	-	chr15_74979520_74985226
chr15	74985359	74988220	uc002ayn.3_intron_8_0_chr15_74985360_r	2861	-	chr15_74985359_74988220
chr15	74967483	74979431	uc002ayo.3_intron_5_0_chr15_74967484_r	11948	-	chr15_74967483_74979431
chr15	74979520	74988220	uc002ayo.3_intron_6_0_chr15_74979521_r	8700	-	chr15_74979520_74988220
chr15	74967483	74988220	uc002aym.3_intron_5_0_chr15_74967484_r	20737	-	chr15_74967483_74988220
chr15	75013115	75013307	uc002ayp.4_intron_0_0_chr15_75013116_r	192	-	chr15_75013115_75013307
chr15	75013394	75013539	uc002ayp.4_intron_1_0_chr15_75013395_r	145	-	chr15_75013394_75013539
chr15	75013663	75013754	uc002ayp.4_intron_2_0_chr15_75013664_r	91	-	chr15_75013663_75013754
chr15	75013844	75013931	uc002ayp.4_intron_3_0_chr15_75013845_r	87	-	chr15_75013844_75013931
chr15	75014058	75014613	uc002ayp.4_intron_4_0_chr15_75014059_r	555	-	chr15_75014058_75014613
chr15	75015464	75017781	uc002ayp.4_intron_5_0_chr15_75015465_r	2317	-	chr15_75015464_75017781
chr15	75014875	75017781	uc010bju.3_intron_5_0_chr15_75014876_r	2906	-	chr15_75014875_75017781
chr15	75014410	75014613	uc010bjv.3_intron_4_0_chr15_75014411_r	203	-	chr15_75014410_75014613
chr15	75014682	75014875	uc010bjv.3_intron_5_0_chr15_75014683_r	193	-	chr15_75014682_75014875
chr15	75014682	75017781	uc010bjx.3_intron_5_0_chr15_75014683_r	3099	-	chr15_75014682_75017781
chr15	75015467	75017781	uc002ayq.4_intron_5_0_chr15_75015468_r	2314	-	chr15_75015467_75017781
chr15	75013115	75013539	uc010bjy.3_intron_0_0_chr15_75013116_r	424	-	chr15_75013115_75013539
chr15	75129585	75129709	uc010ulp.1_intron_0_0_chr15_75129586_r	124	-	chr15_75129585_75129709
chr15	75129776	75130097	uc010ulp.1_intron_1_0_chr15_75129777_r	321	-	chr15_75129776_75130097
chr15	75130139	75130492	uc010ulp.1_intron_2_0_chr15_75130140_r	353	-	chr15_75130139_75130492
chr15	75130533	75130606	uc010ulp.1_intron_3_0_chr15_75130534_r	73	-	chr15_75130533_75130606
chr15	75130685	75130780	uc010ulp.1_intron_4_0_chr15_75130686_r	95	-	chr15_75130685_75130780
chr15	75130845	75130983	uc010ulp.1_intron_5_0_chr15_75130846_r	138	-	chr15_75130845_75130983
chr15	75131086	75131350	uc010ulp.1_intron_6_0_chr15_75131087_r	264	-	chr15_75131086_75131350
chr15	75131391	75131608	uc010ulp.1_intron_7_0_chr15_75131392_r	217	-	chr15_75131391_75131608
chr15	75131714	75131898	uc010ulp.1_intron_8_0_chr15_75131715_r	184	-	chr15_75131714_75131898
chr15	75132054	75132574	uc010ulp.1_intron_9_0_chr15_75132055_r	520	-	chr15_75132054_75132574
chr15	75132657	75132838	uc010ulp.1_intron_10_0_chr15_75132658_r	181	-	chr15_75132657_75132838
chr15	75132982	75133745	uc010ulp.1_intron_11_0_chr15_75132983_r	763	-	chr15_75132982_75133745
chr15	75133850	75134415	uc010ulp.1_intron_12_0_chr15_75133851_r	565	-	chr15_75133850_75134415
chr15	75134536	75134620	uc010ulp.1_intron_13_0_chr15_75134537_r	84	-	chr15_75134536_75134620
chr15	75134761	75134875	uc010ulp.1_intron_14_0_chr15_75134762_r	114	-	chr15_75134761_75134875
chr15	75129776	75130091	uc010ulq.1_intron_1_0_chr15_75129777_r	315	-	chr15_75129776_75130091
chr15	75134761	75134879	uc010ulq.1_intron_14_0_chr15_75134762_r	118	-	chr15_75134761_75134879
chr15	75134459	75134620	uc010ulr.1_intron_13_0_chr15_75134460_r	161	-	chr15_75134459_75134620
chr15	75134761	75135344	uc010bkf.1_intron_14_0_chr15_75134762_r	583	-	chr15_75134761_75135344
chr15	75137934	75140940	uc002aza.1_intron_0_0_chr15_75137935_r	3006	-	chr15_75137934_75140940
chr15	75141042	75142854	uc002aza.1_intron_1_0_chr15_75141043_r	1812	-	chr15_75141042_75142854
chr15	75143014	75143693	uc002aza.1_intron_2_0_chr15_75143015_r	679	-	chr15_75143014_75143693
chr15	75143822	75144409	uc002aza.1_intron_3_0_chr15_75143823_r	587	-	chr15_75143822_75144409
chr15	75144527	75146361	uc002aza.1_intron_4_0_chr15_75144528_r	1834	-	chr15_75144527_75146361
chr15	75137558	75137813	uc002azb.1_intron_0_0_chr15_75137559_r	255	-	chr15_75137558_75137813
chr15	75146460	75146921	uc002azb.1_intron_6_0_chr15_75146461_r	461	-	chr15_75146460_75146921
chr15	75146990	75165539	uc002azb.1_intron_7_0_chr15_75146991_r	18549	-	chr15_75146990_75165539
chr15	75195127	75197004	uc002azh.4_intron_0_0_chr15_75195128_r	1877	-	chr15_75195127_75197004
chr15	75197053	75197494	uc002azh.4_intron_1_0_chr15_75197054_r	441	-	chr15_75197053_75197494
chr15	75197572	75198618	uc002azh.4_intron_2_0_chr15_75197573_r	1046	-	chr15_75197572_75198618
chr15	75198706	75198927	uc002azh.4_intron_3_0_chr15_75198707_r	221	-	chr15_75198706_75198927
chr15	75194404	75194944	uc002azf.3_intron_0_0_chr15_75194405_r	540	-	chr15_75194404_75194944
chr15	75195124	75197004	uc002azg.2_intron_0_0_chr15_75195125_r	1880	-	chr15_75195124_75197004
chr15	75212783	75215988	uc002azi.4_intron_0_0_chr15_75212784_r	3205	-	chr15_75212783_75215988
chr15	75219228	75221456	uc002azi.4_intron_2_0_chr15_75219229_r	2228	-	chr15_75219228_75221456
chr15	75594076	75594813	uc002azx.1_intron_0_0_chr15_75594077_r	737	-	chr15_75594076_75594813
chr15	75648373	75648450	uc002bag.4_intron_0_0_chr15_75648374_r	77	-	chr15_75648373_75648450
chr15	75648560	75648641	uc002bag.4_intron_1_0_chr15_75648561_r	81	-	chr15_75648560_75648641
chr15	75648721	75648946	uc002bag.4_intron_2_0_chr15_75648722_r	225	-	chr15_75648721_75648946
chr15	75649026	75649133	uc002bag.4_intron_3_0_chr15_75649027_r	107	-	chr15_75649026_75649133
chr15	75649243	75650541	uc002bag.4_intron_4_0_chr15_75649244_r	1298	-	chr15_75649243_75650541
chr15	75650685	75650802	uc002bag.4_intron_5_0_chr15_75650686_r	117	-	chr15_75650685_75650802
chr15	75650959	75651044	uc002bag.4_intron_6_0_chr15_75650960_r	85	-	chr15_75650959_75651044
chr15	75651149	75651399	uc002bag.4_intron_7_0_chr15_75651150_r	250	-	chr15_75651149_75651399
chr15	75651494	75651668	uc002bag.4_intron_8_0_chr15_75651495_r	174	-	chr15_75651494_75651668
chr15	75651766	75651960	uc002bag.4_intron_9_0_chr15_75651767_r	194	-	chr15_75651766_75651960
chr15	75652116	75652243	uc002bag.4_intron_10_0_chr15_75652117_r	127	-	chr15_75652116_75652243
chr15	75652329	75652430	uc002bag.4_intron_11_0_chr15_75652330_r	101	-	chr15_75652329_75652430
chr15	75652552	75652905	uc002bag.4_intron_12_0_chr15_75652553_r	353	-	chr15_75652552_75652905
chr15	75653029	75653386	uc002bag.4_intron_13_0_chr15_75653030_r	357	-	chr15_75653029_75653386
chr15	75653532	75653626	uc002bag.4_intron_14_0_chr15_75653533_r	94	-	chr15_75653532_75653626
chr15	75653722	75653944	uc002bag.4_intron_15_0_chr15_75653723_r	222	-	chr15_75653722_75653944
chr15	75654061	75654195	uc002bag.4_intron_16_0_chr15_75654062_r	134	-	chr15_75654061_75654195
chr15	75654288	75654683	uc002bag.4_intron_17_0_chr15_75654289_r	395	-	chr15_75654288_75654683
chr15	75654794	75654982	uc002bag.4_intron_18_0_chr15_75654795_r	188	-	chr15_75654794_75654982
chr15	75655089	75656339	uc002bag.4_intron_19_0_chr15_75655090_r	1250	-	chr15_75655089_75656339
chr15	75656529	75656828	uc002bag.4_intron_20_0_chr15_75656530_r	299	-	chr15_75656529_75656828
chr15	75657006	75658862	uc002bag.4_intron_21_0_chr15_75657007_r	1856	-	chr15_75657006_75658862
chr15	75658933	75659851	uc002bag.4_intron_22_0_chr15_75658934_r	918	-	chr15_75658933_75659851
chr15	75659975	75660413	uc002bag.4_intron_23_0_chr15_75659976_r	438	-	chr15_75659975_75660413
chr15	75660539	75660823	uc002bag.4_intron_24_0_chr15_75660540_r	284	-	chr15_75660539_75660823
chr15	75648790	75648946	uc002baf.4_intron_2_0_chr15_75648791_r	156	-	chr15_75648790_75648946
chr15	75651532	75651668	uc002bah.4_intron_8_0_chr15_75651533_r	136	-	chr15_75651532_75651668
chr15	75651779	75651960	uc002bah.4_intron_9_0_chr15_75651780_r	181	-	chr15_75651779_75651960
chr15	75654794	75656828	uc010bkk.4_intron_18_0_chr15_75654795_r	2034	-	chr15_75654794_75656828
chr15	75656475	75660413	uc010umi.2_intron_10_0_chr15_75656476_r	3938	-	chr15_75656475_75660413
chr15	75655089	75656828	uc010umj.2_intron_4_0_chr15_75655090_r	1739	-	chr15_75655089_75656828
chr15	75660318	75660413	uc010umk.2_intron_3_0_chr15_75660319_r	95	-	chr15_75660318_75660413
chr15	75664550	75668005	uc002bai.3_intron_0_0_chr15_75664551_r	3455	-	chr15_75664550_75668005
chr15	75668213	75672969	uc002bai.3_intron_1_0_chr15_75668214_r	4756	-	chr15_75668213_75672969
chr15	75673064	75673953	uc002bai.3_intron_2_0_chr15_75673065_r	889	-	chr15_75673064_75673953
chr15	75674046	75676604	uc002bai.3_intron_3_0_chr15_75674047_r	2558	-	chr15_75674046_75676604
chr15	75676778	75681992	uc002bai.3_intron_4_0_chr15_75676779_r	5214	-	chr15_75676778_75681992
chr15	75682162	75684582	uc002bai.3_intron_5_0_chr15_75682163_r	2420	-	chr15_75682162_75684582
chr15	75685156	75687020	uc002bai.3_intron_6_0_chr15_75685157_r	1864	-	chr15_75685156_75687020
chr15	75693281	75694192	uc002bai.3_intron_10_0_chr15_75693282_r	911	-	chr15_75693281_75694192
chr15	75702332	75702474	uc002bai.3_intron_13_0_chr15_75702333_r	142	-	chr15_75702332_75702474
chr15	75704084	75705103	uc002bai.3_intron_15_0_chr15_75704085_r	1019	-	chr15_75704084_75705103
chr15	75715164	75722527	uc002bai.3_intron_18_0_chr15_75715165_r	7363	-	chr15_75715164_75722527
chr15	75761324	75762132	uc002bal.3_intron_0_0_chr15_75761325_r	808	-	chr15_75761324_75762132
chr15	75762340	75763020	uc002bal.3_intron_1_0_chr15_75762341_r	680	-	chr15_75762340_75763020
chr15	75763171	75766029	uc002bal.3_intron_2_0_chr15_75763172_r	2858	-	chr15_75763171_75766029
chr15	75766108	75772188	uc002bal.3_intron_3_0_chr15_75766109_r	6080	-	chr15_75766108_75772188
chr15	75772255	75782548	uc002bal.3_intron_4_0_chr15_75772256_r	10293	-	chr15_75772255_75782548
chr15	75798344	75801257	uc002bal.3_intron_6_0_chr15_75798345_r	2913	-	chr15_75798344_75801257
chr15	75801368	75809599	uc002bal.3_intron_7_0_chr15_75801369_r	8231	-	chr15_75801368_75809599
chr15	75809705	75815461	uc002bal.3_intron_8_0_chr15_75809706_r	5756	-	chr15_75809705_75815461
chr15	75815586	75816549	uc002bal.3_intron_9_0_chr15_75815587_r	963	-	chr15_75815586_75816549
chr15	75816639	75819458	uc002bal.3_intron_10_0_chr15_75816640_r	2819	-	chr15_75816639_75819458
chr15	75891022	75893478	uc002ban.3_intron_0_0_chr15_75891023_r	2456	-	chr15_75891022_75893478
chr15	75893559	75897490	uc002ban.3_intron_1_0_chr15_75893560_r	3931	-	chr15_75893559_75897490
chr15	75897568	75899556	uc002ban.3_intron_2_0_chr15_75897569_r	1988	-	chr15_75897568_75899556
chr15	75899654	75901898	uc002ban.3_intron_3_0_chr15_75899655_r	2244	-	chr15_75899654_75901898
chr15	75901992	75902230	uc002ban.3_intron_4_0_chr15_75901993_r	238	-	chr15_75901992_75902230
chr15	75909893	75913234	uc002ban.3_intron_6_0_chr15_75909894_r	3341	-	chr15_75909893_75913234
chr15	75917276	75917676	uc002bap.3_intron_8_0_chr15_75917277_r	400	-	chr15_75917276_75917676
chr15	75932609	75940203	uc002bat.2_intron_0_0_chr15_75932610_r	7594	-	chr15_75932609_75940203
chr15	75969725	75970043	uc002baw.3_intron_0_0_chr15_75969726_r	318	-	chr15_75969725_75970043
chr15	75970227	75974633	uc002baw.3_intron_1_0_chr15_75970228_r	4406	-	chr15_75970227_75974633
chr15	75974800	75974947	uc002baw.3_intron_2_0_chr15_75974801_r	147	-	chr15_75974800_75974947
chr15	75975082	75975183	uc002baw.3_intron_3_0_chr15_75975083_r	101	-	chr15_75975082_75975183
chr15	75975382	75977076	uc002baw.3_intron_4_0_chr15_75975383_r	1694	-	chr15_75975382_75977076
chr15	75977253	75977559	uc002baw.3_intron_5_0_chr15_75977254_r	306	-	chr15_75977253_75977559
chr15	75978042	75979616	uc002baw.3_intron_6_0_chr15_75978043_r	1574	-	chr15_75978042_75979616
chr15	75983153	75985410	uc002baw.3_intron_7_0_chr15_75983154_r	2257	-	chr15_75983153_75985410
chr15	75985574	76005008	uc002baw.3_intron_8_0_chr15_75985575_r	19434	-	chr15_75985574_76005008
chr15	76022775	76024307	uc002bay.1_intron_0_0_chr15_76022776_r	1532	-	chr15_76022775_76024307
chr15	76024493	76030727	uc002bay.1_intron_1_0_chr15_76024494_r	6234	-	chr15_76024493_76030727
chr15	76030933	76031276	uc031qsu.1_intron_2_0_chr15_76030934_r	343	-	chr15_76030933_76031276
chr15	76031516	76032248	uc031qsu.1_intron_3_0_chr15_76031517_r	732	-	chr15_76031516_76032248
chr15	76235995	76248272	uc002bbo.3_intron_0_0_chr15_76235996_r	12277	-	chr15_76235995_76248272
chr15	76248352	76254168	uc002bbo.3_intron_1_0_chr15_76248353_r	5816	-	chr15_76248352_76254168
chr15	76254315	76301540	uc002bbo.3_intron_2_0_chr15_76254316_r	47225	-	chr15_76254315_76301540
chr15	76301634	76303561	uc002bbo.3_intron_3_0_chr15_76301635_r	1927	-	chr15_76301634_76303561
chr15	76303627	76304659	uc002bbo.3_intron_4_0_chr15_76303628_r	1032	-	chr15_76303627_76304659
chr15	76235824	76235912	uc010bkm.1_intron_0_0_chr15_76235825_r	88	-	chr15_76235824_76235912
chr15	76254315	76261469	uc010bkm.1_intron_3_0_chr15_76254316_r	7154	-	chr15_76254315_76261469
chr15	76261565	76301540	uc010bkm.1_intron_4_0_chr15_76261566_r	39975	-	chr15_76261565_76301540
chr15	76251481	76254168	uc002bbp.2_intron_0_0_chr15_76251482_r	2687	-	chr15_76251481_76254168
chr15	76508938	76518189	uc002bbt.2_intron_0_0_chr15_76508939_r	9251	-	chr15_76508938_76518189
chr15	76523739	76566752	uc002bbt.2_intron_2_0_chr15_76523740_r	43013	-	chr15_76523739_76566752
chr15	76566835	76576097	uc002bbt.2_intron_3_0_chr15_76566836_r	9262	-	chr15_76566835_76576097
chr15	76576166	76577977	uc002bbt.2_intron_4_0_chr15_76576167_r	1811	-	chr15_76576166_76577977
chr15	76578079	76578711	uc002bbt.2_intron_5_0_chr15_76578080_r	632	-	chr15_76578079_76578711
chr15	76578822	76580186	uc002bbt.2_intron_6_0_chr15_76578823_r	1364	-	chr15_76578822_76580186
chr15	76580286	76584771	uc002bbt.2_intron_7_0_chr15_76580287_r	4485	-	chr15_76580286_76584771
chr15	76584854	76584959	uc002bbt.2_intron_8_0_chr15_76584855_r	105	-	chr15_76584854_76584959
chr15	76585041	76587931	uc002bbt.2_intron_9_0_chr15_76585042_r	2890	-	chr15_76585041_76587931
chr15	76641077	76643577	uc010bkr.3_intron_0_0_chr15_76641078_r	2500	-	chr15_76641077_76643577
chr15	76643629	76646289	uc010bkr.3_intron_1_0_chr15_76643630_r	2660	-	chr15_76643629_76646289
chr15	76646481	76673718	uc010bkr.3_intron_2_0_chr15_76646482_r	27237	-	chr15_76646481_76673718
chr15	76673956	76696864	uc010bkr.3_intron_3_0_chr15_76673957_r	22908	-	chr15_76673956_76696864
chr15	76697020	76726418	uc010bkr.3_intron_4_0_chr15_76697021_r	29398	-	chr15_76697020_76726418
chr15	76726651	76763552	uc010bkr.3_intron_5_0_chr15_76726652_r	36901	-	chr15_76726651_76763552
chr15	76994206	76995190	uc010bkr.3_intron_11_0_chr15_76994207_r	984	-	chr15_76994206_76995190
chr15	76995343	76998243	uc010bkr.3_intron_12_0_chr15_76995344_r	2900	-	chr15_76995343_76998243
chr15	76646481	76668502	uc002bbx.3_intron_2_0_chr15_76646482_r	22021	-	chr15_76646481_76668502
chr15	76668652	76673718	uc002bbx.3_intron_3_0_chr15_76668653_r	5066	-	chr15_76668652_76673718
chr15	77087781	77092588	uc002bbx.3_intron_25_0_chr15_77087782_r	4807	-	chr15_77087781_77092588
chr15	77092705	77096873	uc002bbx.3_intron_26_0_chr15_77092706_r	4168	-	chr15_77092705_77096873
chr15	77096974	77134074	uc002bbx.3_intron_27_0_chr15_77096975_r	37100	-	chr15_77096974_77134074
chr15	77150220	77154185	uc002bbx.3_intron_30_0_chr15_77150221_r	3965	-	chr15_77150220_77154185
chr15	77150220	77154756	uc002bby.3_intron_28_0_chr15_77150221_r	4536	-	chr15_77150220_77154756
chr15	77176217	77197639	uc002bbz.1_intron_25_0_chr15_77176218_r	21422	-	chr15_77176217_77197639
chr15	77176217	77196954	uc002bca.1_intron_20_0_chr15_77176218_r	20737	-	chr15_77176217_77196954
chr15	77197132	77197639	uc002bca.1_intron_21_0_chr15_77197133_r	507	-	chr15_77197132_77197639
chr15	77339269	77344726	uc002bcj.3_intron_0_0_chr15_77339270_r	5457	-	chr15_77339269_77344726
chr15	77344810	77345118	uc002bcj.3_intron_1_0_chr15_77344811_r	308	-	chr15_77344810_77345118
chr15	77345271	77346519	uc002bcj.3_intron_2_0_chr15_77345272_r	1248	-	chr15_77345271_77346519
chr15	77346621	77348130	uc002bcj.3_intron_3_0_chr15_77346622_r	1509	-	chr15_77346621_77348130
chr15	77348205	77348405	uc002bcj.3_intron_4_0_chr15_77348206_r	200	-	chr15_77348205_77348405
chr15	77348597	77363233	uc002bcj.3_intron_5_0_chr15_77348598_r	14636	-	chr15_77348597_77363233
chr15	77346621	77348405	uc002bck.3_intron_3_0_chr15_77346622_r	1784	-	chr15_77346621_77348405
chr15	77348205	77363233	uc010ump.2_intron_4_0_chr15_77348206_r	15028	-	chr15_77348205_77363233
chr15	77407661	77425346	uc021sqy.1_intron_0_0_chr15_77407662_r	17685	-	chr15_77407661_77425346
chr15	77426092	77450844	uc021sqy.1_intron_1_0_chr15_77426093_r	24752	-	chr15_77426092_77450844
chr15	77577420	77578764	uc021sqy.1_intron_5_0_chr15_77577421_r	1344	-	chr15_77577420_77578764
chr15	77908242	77924651	uc002bct.1_intron_0_0_chr15_77908243_r	16409	-	chr15_77908242_77924651
chr15	77908242	77969430	uc002bcu.1_intron_0_0_chr15_77908243_r	61188	-	chr15_77908242_77969430
chr15	77969516	77983061	uc002bcu.1_intron_1_0_chr15_77969517_r	13545	-	chr15_77969516_77983061
chr15	77983243	77988312	uc002bcu.1_intron_2_0_chr15_77983244_r	5069	-	chr15_77983243_77988312
chr15	78207653	78207739	uc010umq.1_intron_0_0_chr15_78207654_r	86	-	chr15_78207653_78207739
chr15	78207893	78207981	uc010umq.1_intron_1_0_chr15_78207894_r	88	-	chr15_78207893_78207981
chr15	78208085	78208168	uc010bky.2_intron_2_0_chr15_78208086_r	83	-	chr15_78208085_78208168
chr15	78208271	78208835	uc010bky.2_intron_3_0_chr15_78208272_r	564	-	chr15_78208271_78208835
chr15	78208927	78209358	uc010bky.2_intron_4_0_chr15_78208928_r	431	-	chr15_78208927_78209358
chr15	78209434	78210761	uc010bky.2_intron_5_0_chr15_78209435_r	1327	-	chr15_78209434_78210761
chr15	78210830	78211106	uc010bky.2_intron_6_0_chr15_78210831_r	276	-	chr15_78210830_78211106
chr15	78211657	78212065	uc010bky.2_intron_7_0_chr15_78211658_r	408	-	chr15_78211657_78212065
chr15	78212153	78212345	uc010bky.2_intron_8_0_chr15_78212154_r	192	-	chr15_78212153_78212345
chr15	78212453	78212561	uc010bky.2_intron_9_0_chr15_78212454_r	108	-	chr15_78212453_78212561
chr15	78212648	78213677	uc010bky.2_intron_10_0_chr15_78212649_r	1029	-	chr15_78212648_78213677
chr15	78213784	78213880	uc010bky.2_intron_11_0_chr15_78213785_r	96	-	chr15_78213784_78213880
chr15	78213962	78214062	uc010bky.2_intron_12_0_chr15_78213963_r	100	-	chr15_78213962_78214062
chr15	78214113	78214370	uc010bky.2_intron_13_0_chr15_78214114_r	257	-	chr15_78214113_78214370
chr15	78214414	78215271	uc010bky.2_intron_14_0_chr15_78214415_r	857	-	chr15_78214414_78215271
chr15	78215352	78217277	uc010bky.2_intron_15_0_chr15_78215353_r	1925	-	chr15_78215352_78217277
chr15	78217397	78219083	uc010bky.2_intron_16_0_chr15_78217398_r	1686	-	chr15_78217397_78219083
chr15	78290697	78293960	uc002bcy.4_intron_0_0_chr15_78290698_r	3263	-	chr15_78290697_78293960
chr15	78294082	78295646	uc002bcy.4_intron_1_0_chr15_78294083_r	1564	-	chr15_78294082_78295646
chr15	78295832	78301338	uc002bcy.4_intron_2_0_chr15_78295833_r	5506	-	chr15_78295832_78301338
chr15	78301456	78305164	uc002bcy.4_intron_3_0_chr15_78301457_r	3708	-	chr15_78301456_78305164
chr15	78305659	78308887	uc002bcy.4_intron_4_0_chr15_78305660_r	3228	-	chr15_78305659_78308887
chr15	78309081	78310188	uc002bcy.4_intron_5_0_chr15_78309082_r	1107	-	chr15_78309081_78310188
chr15	78310299	78316497	uc002bcy.4_intron_6_0_chr15_78310300_r	6198	-	chr15_78310299_78316497
chr15	78316881	78317600	uc002bcy.4_intron_7_0_chr15_78316882_r	719	-	chr15_78316881_78317600
chr15	78322512	78337241	uc002bcy.4_intron_9_0_chr15_78322513_r	14729	-	chr15_78322512_78337241
chr15	78346529	78369634	uc002bcy.4_intron_11_0_chr15_78346530_r	23105	-	chr15_78346529_78369634
chr15	78290645	78293960	uc010bla.3_intron_0_0_chr15_78290646_r	3315	-	chr15_78290645_78293960
chr15	78397674	78398080	uc002bdb.2_intron_0_0_chr15_78397675_r	406	-	chr15_78397674_78398080
chr15	78398276	78401576	uc002bdb.2_intron_1_0_chr15_78398277_r	3300	-	chr15_78398276_78401576
chr15	78401724	78403506	uc002bdb.2_intron_2_0_chr15_78401725_r	1782	-	chr15_78401724_78403506
chr15	78403618	78416046	uc002bdb.2_intron_3_0_chr15_78403619_r	12428	-	chr15_78403618_78416046
chr15	78416081	78423506	uc002bdb.2_intron_4_0_chr15_78416082_r	7425	-	chr15_78416081_78423506
chr15	78403618	78423506	uc002bdc.2_intron_3_0_chr15_78403619_r	19888	-	chr15_78403618_78423506
chr15	78401724	78423506	uc031qta.1_intron_2_0_chr15_78401725_r	21782	-	chr15_78401724_78423506
chr15	78463871	78465934	uc010umw.2_intron_0_0_chr15_78463872_r	2063	-	chr15_78463871_78465934
chr15	78466181	78466726	uc010umw.2_intron_1_0_chr15_78466182_r	545	-	chr15_78466181_78466726
chr15	78466866	78470955	uc010umw.2_intron_2_0_chr15_78466867_r	4089	-	chr15_78466866_78470955
chr15	78471173	78471891	uc010umw.2_intron_3_0_chr15_78471174_r	718	-	chr15_78471173_78471891
chr15	78472122	78473096	uc010umw.2_intron_4_0_chr15_78472123_r	974	-	chr15_78472122_78473096
chr15	78473278	78474310	uc010umw.2_intron_5_0_chr15_78473279_r	1032	-	chr15_78473278_78474310
chr15	78474487	78474807	uc010umw.2_intron_6_0_chr15_78474488_r	320	-	chr15_78474487_78474807
chr15	78474957	78475046	uc010umw.2_intron_7_0_chr15_78474958_r	89	-	chr15_78474957_78475046
chr15	78475127	78485847	uc010umw.2_intron_8_0_chr15_78475128_r	10720	-	chr15_78475127_78485847
chr15	78485968	78486273	uc010umw.2_intron_9_0_chr15_78485969_r	305	-	chr15_78485968_78486273
chr15	78486350	78486847	uc010umw.2_intron_10_0_chr15_78486351_r	497	-	chr15_78486350_78486847
chr15	78487068	78500343	uc010umw.2_intron_11_0_chr15_78487069_r	13275	-	chr15_78487068_78500343
chr15	78500444	78526712	uc010umw.2_intron_12_0_chr15_78500445_r	26268	-	chr15_78500444_78526712
chr15	78486362	78486847	uc002bdh.3_intron_10_0_chr15_78486363_r	485	-	chr15_78486362_78486847
chr15	78475127	78526712	uc010umx.2_intron_8_0_chr15_78475128_r	51585	-	chr15_78475127_78526712
chr15	78487068	78526712	uc010umy.2_intron_6_0_chr15_78487069_r	39644	-	chr15_78487068_78526712
chr15	78575863	78577602	uc002bdn.3_intron_0_0_chr15_78575864_r	1739	-	chr15_78575863_78577602
chr15	78577681	78578382	uc002bdn.3_intron_1_0_chr15_78577682_r	701	-	chr15_78577681_78578382
chr15	78578475	78580630	uc002bdn.3_intron_2_0_chr15_78578476_r	2155	-	chr15_78578475_78580630
chr15	78580724	78581960	uc002bdn.3_intron_3_0_chr15_78580725_r	1236	-	chr15_78580724_78581960
chr15	78582054	78582292	uc002bdn.3_intron_4_0_chr15_78582055_r	238	-	chr15_78582054_78582292
chr15	78582441	78584957	uc002bdn.3_intron_5_0_chr15_78582442_r	2516	-	chr15_78582441_78584957
chr15	78585130	78585508	uc002bdn.3_intron_6_0_chr15_78585131_r	378	-	chr15_78585130_78585508
chr15	78585614	78587287	uc002bdn.3_intron_7_0_chr15_78585615_r	1673	-	chr15_78585614_78587287
chr15	78587315	78588016	uc002bdn.3_intron_8_0_chr15_78587316_r	701	-	chr15_78587315_78588016
chr15	78588067	78591903	uc002bdn.3_intron_9_0_chr15_78588068_r	3836	-	chr15_78588067_78591903
chr15	78588135	78591903	uc002bdo.3_intron_9_0_chr15_78588136_r	3768	-	chr15_78588135_78591903
chr15	78585227	78585508	uc010umz.1_intron_0_0_chr15_78585228_r	281	-	chr15_78585227_78585508
chr15	78885533	78888881	uc010blg.2_intron_0_0_chr15_78885534_r	3348	-	chr15_78885533_78888881
chr15	78885533	78886255	uc002bea.3_intron_0_0_chr15_78885534_r	722	-	chr15_78885533_78886255
chr15	78886353	78888881	uc002bea.3_intron_1_0_chr15_78886354_r	2528	-	chr15_78886353_78888881
chr15	78889074	78893594	uc002bea.3_intron_2_0_chr15_78889075_r	4520	-	chr15_78889074_78893594
chr15	78894606	78909365	uc002bea.3_intron_3_0_chr15_78894607_r	14759	-	chr15_78894606_78909365
chr15	78909475	78910958	uc002bea.3_intron_4_0_chr15_78909476_r	1483	-	chr15_78909475_78910958
chr15	78911003	78911117	uc002bea.3_intron_5_0_chr15_78911004_r	114	-	chr15_78911003_78911117
chr15	78911257	78913054	uc002bea.3_intron_6_0_chr15_78911258_r	1797	-	chr15_78911257_78913054
chr15	78885533	78893594	uc002beb.3_intron_0_0_chr15_78885534_r	8061	-	chr15_78885533_78893594
chr15	78917633	78921308	uc002bed.1_intron_0_0_chr15_78917634_r	3675	-	chr15_78917633_78921308
chr15	78922287	78923417	uc002bed.1_intron_1_0_chr15_78922288_r	1130	-	chr15_78922287_78923417
chr15	78923527	78923629	uc002bed.1_intron_2_0_chr15_78923528_r	102	-	chr15_78923527_78923629
chr15	78923674	78927780	uc002bed.1_intron_3_0_chr15_78923675_r	4106	-	chr15_78923674_78927780
chr15	78927929	78933420	uc002bed.1_intron_4_0_chr15_78927930_r	5491	-	chr15_78927929_78933420
chr15	78917633	78923417	uc002bee.1_intron_0_0_chr15_78917634_r	5784	-	chr15_78917633_78923417
chr15	78922287	78923269	uc010blh.1_intron_0_0_chr15_78922288_r	982	-	chr15_78922287_78923269
chr15	78923674	78926963	uc010blh.1_intron_2_0_chr15_78923675_r	3289	-	chr15_78923674_78926963
chr15	78927081	78927780	uc010blh.1_intron_3_0_chr15_78927082_r	699	-	chr15_78927081_78927780
chr15	78927929	78941720	uc010blh.1_intron_4_0_chr15_78927930_r	13791	-	chr15_78927929_78941720
chr15	78941781	78944919	uc010blh.1_intron_5_0_chr15_78941782_r	3138	-	chr15_78941781_78944919
chr15	78945013	78947885	uc010blh.1_intron_6_0_chr15_78945014_r	2872	-	chr15_78945013_78947885
chr15	78948005	78948553	uc010blh.1_intron_7_0_chr15_78948006_r	548	-	chr15_78948005_78948553
chr15	78949032	78949673	uc010blh.1_intron_8_0_chr15_78949033_r	641	-	chr15_78949032_78949673
chr15	78949725	78950621	uc010blh.1_intron_9_0_chr15_78949726_r	896	-	chr15_78949725_78950621
chr15	78950711	78952853	uc010blh.1_intron_10_0_chr15_78950712_r	2142	-	chr15_78950711_78952853
chr15	79051920	79054744	uc002bej.4_intron_0_0_chr15_79051921_r	2824	-	chr15_79051920_79054744
chr15	79054907	79056040	uc002bej.4_intron_1_0_chr15_79054908_r	1133	-	chr15_79054907_79056040
chr15	79056187	79056267	uc002bej.4_intron_2_0_chr15_79056188_r	80	-	chr15_79056187_79056267
chr15	79056441	79056896	uc002bej.4_intron_3_0_chr15_79056442_r	455	-	chr15_79056441_79056896
chr15	79057049	79057986	uc002bej.4_intron_4_0_chr15_79057050_r	937	-	chr15_79057049_79057986
chr15	79059393	79059720	uc002bej.4_intron_5_0_chr15_79059394_r	327	-	chr15_79059393_79059720
chr15	79059934	79060474	uc002bej.4_intron_6_0_chr15_79059935_r	540	-	chr15_79059934_79060474
chr15	79060601	79063503	uc002bej.4_intron_7_0_chr15_79060602_r	2902	-	chr15_79060601_79063503
chr15	79063645	79063926	uc002bej.4_intron_8_0_chr15_79063646_r	281	-	chr15_79063645_79063926
chr15	79064171	79065424	uc002bej.4_intron_9_0_chr15_79064172_r	1253	-	chr15_79064171_79065424
chr15	79065545	79066508	uc002bej.4_intron_10_0_chr15_79065546_r	963	-	chr15_79065545_79066508
chr15	79066642	79066965	uc002bej.4_intron_11_0_chr15_79066643_r	323	-	chr15_79066642_79066965
chr15	79067135	79068529	uc002bej.4_intron_12_0_chr15_79067136_r	1394	-	chr15_79067135_79068529
chr15	79068675	79069090	uc002bej.4_intron_13_0_chr15_79068676_r	415	-	chr15_79068675_79069090
chr15	79069183	79069785	uc002bej.4_intron_14_0_chr15_79069184_r	602	-	chr15_79069183_79069785
chr15	79069930	79080572	uc002bej.4_intron_15_0_chr15_79069931_r	10642	-	chr15_79069930_79080572
chr15	79080716	79082030	uc002bej.4_intron_16_0_chr15_79080717_r	1314	-	chr15_79080716_79082030
chr15	79082180	79083011	uc002bej.4_intron_17_0_chr15_79082181_r	831	-	chr15_79082180_79083011
chr15	79083136	79083481	uc002bej.4_intron_18_0_chr15_79083137_r	345	-	chr15_79083136_79083481
chr15	79083565	79088931	uc002bej.4_intron_19_0_chr15_79083566_r	5366	-	chr15_79083565_79088931
chr15	79089128	79090289	uc002bej.4_intron_20_0_chr15_79089129_r	1161	-	chr15_79089128_79090289
chr15	79090455	79092533	uc002bej.4_intron_21_0_chr15_79090456_r	2078	-	chr15_79090455_79092533
chr15	79092889	79103462	uc002bej.4_intron_22_0_chr15_79092890_r	10573	-	chr15_79092889_79103462
chr15	79059393	79060474	uc010und.1_intron_0_0_chr15_79059394_r	1081	-	chr15_79059393_79060474
chr15	79060601	79080572	uc010und.1_intron_1_0_chr15_79060602_r	19971	-	chr15_79060601_79080572
chr15	79080640	79082030	uc010und.1_intron_2_0_chr15_79080641_r	1390	-	chr15_79080640_79082030
chr15	79214547	79215334	uc021srk.1_intron_0_0_chr15_79214548_r	787	-	chr15_79214547_79215334
chr15	79215460	79217675	uc021srk.1_intron_1_0_chr15_79215461_r	2215	-	chr15_79215460_79217675
chr15	79217782	79220054	uc021srk.1_intron_2_0_chr15_79217783_r	2272	-	chr15_79217782_79220054
chr15	79220123	79221753	uc021srk.1_intron_3_0_chr15_79220124_r	1630	-	chr15_79220123_79221753
chr15	79221835	79223792	uc021srk.1_intron_4_0_chr15_79221836_r	1957	-	chr15_79221835_79223792
chr15	79223848	79224713	uc021srk.1_intron_5_0_chr15_79223849_r	865	-	chr15_79223848_79224713
chr15	79224800	79227319	uc021srk.1_intron_6_0_chr15_79224801_r	2519	-	chr15_79224800_79227319
chr15	79227424	79228021	uc021srk.1_intron_7_0_chr15_79227425_r	597	-	chr15_79227424_79228021
chr15	79228092	79229659	uc021srk.1_intron_8_0_chr15_79228093_r	1567	-	chr15_79228092_79229659
chr15	79229765	79231481	uc021srk.1_intron_9_0_chr15_79229766_r	1716	-	chr15_79229765_79231481
chr15	79231513	79237232	uc021srk.1_intron_10_0_chr15_79231514_r	5719	-	chr15_79231513_79237232
chr15	79224383	79224713	uc010unf.1_intron_5_0_chr15_79224384_r	330	-	chr15_79224383_79224713
chr15	79229765	79230027	uc010unf.1_intron_9_0_chr15_79229766_r	262	-	chr15_79229765_79230027
chr15	79230165	79231481	uc010unf.1_intron_10_0_chr15_79230166_r	1316	-	chr15_79230165_79231481
chr15	79254578	79264207	uc002beo.3_intron_0_0_chr15_79254579_r	9629	-	chr15_79254578_79264207
chr15	79264276	79265644	uc002beo.3_intron_1_0_chr15_79264277_r	1368	-	chr15_79264276_79265644
chr15	79265762	79272961	uc002beo.3_intron_2_0_chr15_79265763_r	7199	-	chr15_79265762_79272961
chr15	79273041	79277348	uc002beo.3_intron_3_0_chr15_79273042_r	4307	-	chr15_79273041_79277348
chr15	79282615	79284032	uc002beo.3_intron_5_0_chr15_79282616_r	1417	-	chr15_79282615_79284032
chr15	79284136	79288081	uc002beo.3_intron_6_0_chr15_79284137_r	3945	-	chr15_79284136_79288081
chr15	79288142	79290437	uc002beo.3_intron_7_0_chr15_79288143_r	2295	-	chr15_79288142_79290437
chr15	79290550	79291060	uc002beo.3_intron_8_0_chr15_79290551_r	510	-	chr15_79290550_79291060
chr15	79291167	79292084	uc002beo.3_intron_9_0_chr15_79291168_r	917	-	chr15_79291167_79292084
chr15	79292255	79294003	uc002beo.3_intron_10_0_chr15_79292256_r	1748	-	chr15_79292255_79294003
chr15	79294129	79296143	uc002beo.3_intron_11_0_chr15_79294130_r	2014	-	chr15_79294129_79296143
chr15	79298776	79304830	uc002beq.3_intron_13_0_chr15_79298777_r	6054	-	chr15_79298776_79304830
chr15	79304869	79307668	uc002beq.3_intron_14_0_chr15_79304870_r	2799	-	chr15_79304869_79307668
chr15	79307751	79310111	uc002beq.3_intron_15_0_chr15_79307752_r	2360	-	chr15_79307751_79310111
chr15	79310248	79312382	uc002beq.3_intron_16_0_chr15_79310249_r	2134	-	chr15_79310248_79312382
chr15	79312446	79317655	uc002beq.3_intron_17_0_chr15_79312447_r	5209	-	chr15_79312446_79317655
chr15	79317816	79320082	uc002beq.3_intron_18_0_chr15_79317817_r	2266	-	chr15_79317816_79320082
chr15	79320201	79323741	uc002beq.3_intron_19_0_chr15_79320202_r	3540	-	chr15_79320201_79323741
chr15	79323851	79324464	uc002beq.3_intron_20_0_chr15_79323852_r	613	-	chr15_79323851_79324464
chr15	79324658	79327472	uc002beq.3_intron_21_0_chr15_79324659_r	2814	-	chr15_79324658_79327472
chr15	79327552	79339087	uc002beq.3_intron_22_0_chr15_79327553_r	11535	-	chr15_79327552_79339087
chr15	79339341	79341837	uc002beq.3_intron_23_0_chr15_79339342_r	2496	-	chr15_79339341_79341837
chr15	79341930	79350675	uc002beq.3_intron_24_0_chr15_79341931_r	8745	-	chr15_79341930_79350675
chr15	79350823	79356761	uc002beq.3_intron_25_0_chr15_79350824_r	5938	-	chr15_79350823_79356761
chr15	79356868	79382564	uc002beq.3_intron_26_0_chr15_79356869_r	25696	-	chr15_79356868_79382564
chr15	79298776	79307668	uc002bep.3_intron_13_0_chr15_79298777_r	8892	-	chr15_79298776_79307668
chr15	79271544	79272961	uc010blm.1_intron_0_0_chr15_79271545_r	1417	-	chr15_79271544_79272961
chr15	79484444	79575990	uc021srl.1_intron_0_0_chr15_79484445_r	91546	-	chr15_79484444_79575990
chr15	80137784	80181434	uc021srp.1_intron_0_0_chr15_80137785_r	43650	-	chr15_80137784_80181434
chr15	80181696	80189132	uc021srp.1_intron_1_0_chr15_80181697_r	7436	-	chr15_80181696_80189132
chr15	80181696	80189213	uc002bex.4_intron_1_0_chr15_80181697_r	7517	-	chr15_80181696_80189213
chr15	80181696	80189502	uc021srq.1_intron_1_0_chr15_80181697_r	7806	-	chr15_80181696_80189502
chr15	80181696	80199970	uc021srr.1_intron_1_0_chr15_80181697_r	18274	-	chr15_80181696_80199970
chr15	80200026	80215380	uc021srr.1_intron_2_0_chr15_80200027_r	15354	-	chr15_80200026_80215380
chr15	80191467	80199970	uc002bez.4_intron_0_0_chr15_80191468_r	8503	-	chr15_80191467_80199970
chr15	80200026	80206929	uc002bez.4_intron_1_0_chr15_80200027_r	6903	-	chr15_80200026_80206929
chr15	80200048	80215484	uc021srs.1_intron_1_0_chr15_80200049_r	15436	-	chr15_80200048_80215484
chr15	80200026	80215484	uc021srt.1_intron_1_0_chr15_80200027_r	15458	-	chr15_80200026_80215484
chr15	80200048	80215793	uc021sru.1_intron_1_0_chr15_80200049_r	15745	-	chr15_80200048_80215793
chr15	80200026	80215793	uc002bfa.4_intron_1_0_chr15_80200027_r	15767	-	chr15_80200026_80215793
chr15	80253516	80259978	uc002bfd.4_intron_0_0_chr15_80253517_r	6462	-	chr15_80253516_80259978
chr15	80260034	80263041	uc002bfd.4_intron_1_0_chr15_80260035_r	3007	-	chr15_80260034_80263041
chr15	80253516	80263041	uc002bfc.4_intron_0_0_chr15_80253517_r	9525	-	chr15_80253516_80263041
chr15	80558035	80580156	uc002bfo.3_intron_0_0_chr15_80558036_r	22121	-	chr15_80558035_80580156
chr15	80580195	80633897	uc002bfo.3_intron_1_0_chr15_80580196_r	53702	-	chr15_80580195_80633897
chr15	81241239	81244299	uc002bfx.3_intron_0_0_chr15_81241240_r	3060	-	chr15_81241239_81244299
chr15	81244637	81271271	uc002bfx.3_intron_1_0_chr15_81244638_r	26634	-	chr15_81244637_81271271
chr15	81271818	81274290	uc002bfx.3_intron_2_0_chr15_81271819_r	2472	-	chr15_81271818_81274290
chr15	81274523	81281919	uc002bfx.3_intron_3_0_chr15_81274524_r	7396	-	chr15_81274523_81281919
chr15	81244637	81281919	uc010uno.2_intron_1_0_chr15_81244638_r	37282	-	chr15_81244637_81281919
chr15	81605744	81610749	uc002bgm.3_intron_0_0_chr15_81605745_r	5005	-	chr15_81605744_81610749
chr15	81610843	81611679	uc002bgm.3_intron_1_0_chr15_81610844_r	836	-	chr15_81610843_81611679
chr15	81611797	81614748	uc002bgm.3_intron_2_0_chr15_81611798_r	2951	-	chr15_81611797_81614748
chr15	81614881	81615239	uc002bgm.3_intron_3_0_chr15_81614882_r	358	-	chr15_81614881_81615239
chr15	81615289	81616341	uc002bgm.3_intron_4_0_chr15_81615290_r	1052	-	chr15_81615289_81616341
chr15	81614881	81616341	uc002bgn.3_intron_3_0_chr15_81614882_r	1460	-	chr15_81614881_81616341
chr15	81625603	81627060	uc021ssj.1_intron_0_0_chr15_81625604_r	1457	-	chr15_81625603_81627060
chr15	81627316	81628949	uc021ssj.1_intron_1_0_chr15_81627317_r	1633	-	chr15_81627316_81628949
chr15	81628987	81630182	uc021ssj.1_intron_2_0_chr15_81628988_r	1195	-	chr15_81628987_81630182
chr15	81630265	81630995	uc021ssj.1_intron_3_0_chr15_81630266_r	730	-	chr15_81630265_81630995
chr15	81631121	81631734	uc021ssj.1_intron_4_0_chr15_81631122_r	613	-	chr15_81631121_81631734
chr15	81631845	81633730	uc021ssj.1_intron_5_0_chr15_81631846_r	1885	-	chr15_81631845_81633730
chr15	81633859	81635618	uc021ssj.1_intron_6_0_chr15_81633860_r	1759	-	chr15_81633859_81635618
chr15	81635686	81636257	uc021ssj.1_intron_7_0_chr15_81635687_r	571	-	chr15_81635686_81636257
chr15	81636386	81637106	uc021ssj.1_intron_8_0_chr15_81636387_r	720	-	chr15_81636386_81637106
chr15	81637352	81638705	uc021ssj.1_intron_9_0_chr15_81637353_r	1353	-	chr15_81637352_81638705
chr15	81638784	81641798	uc021ssj.1_intron_10_0_chr15_81638785_r	3014	-	chr15_81638784_81641798
chr15	81641908	81644034	uc021ssj.1_intron_11_0_chr15_81641909_r	2126	-	chr15_81641908_81644034
chr15	81644182	81648065	uc021ssj.1_intron_12_0_chr15_81644183_r	3883	-	chr15_81644182_81648065
chr15	81648109	81648787	uc021ssj.1_intron_13_0_chr15_81648110_r	678	-	chr15_81648109_81648787
chr15	81648935	81650489	uc021ssj.1_intron_14_0_chr15_81648936_r	1554	-	chr15_81648935_81650489
chr15	81650632	81650742	uc021ssj.1_intron_15_0_chr15_81650633_r	110	-	chr15_81650632_81650742
chr15	81650841	81651705	uc021ssj.1_intron_16_0_chr15_81650842_r	864	-	chr15_81650841_81651705
chr15	81651812	81654560	uc021ssj.1_intron_17_0_chr15_81651813_r	2748	-	chr15_81651812_81654560
chr15	81654642	81660593	uc021ssj.1_intron_18_0_chr15_81654643_r	5951	-	chr15_81654642_81660593
chr15	81660669	81664931	uc021ssj.1_intron_19_0_chr15_81660670_r	4262	-	chr15_81660669_81664931
chr15	81665078	81666329	uc021ssj.1_intron_20_0_chr15_81665079_r	1251	-	chr15_81665078_81666329
chr15	81628992	81630186	uc021ssk.1_intron_2_0_chr15_81628993_r	1194	-	chr15_81628992_81630186
chr15	81641911	81644034	uc010blr.1_intron_11_0_chr15_81641912_r	2123	-	chr15_81641911_81644034
chr15	82336954	82337790	uc002bgq.2_intron_0_0_chr15_82336955_r	836	-	chr15_82336954_82337790
chr15	82422902	82430998	uc002bgt.1_intron_0_0_chr15_82422903_r	8096	-	chr15_82422902_82430998
chr15	82431183	82443805	uc002bgt.1_intron_1_0_chr15_82431184_r	12622	-	chr15_82431183_82443805
chr15	82444764	82450053	uc002bgt.1_intron_2_0_chr15_82444765_r	5289	-	chr15_82444764_82450053
chr15	82450201	82456193	uc002bgt.1_intron_3_0_chr15_82450202_r	5992	-	chr15_82450201_82456193
chr15	82456325	82507057	uc002bgt.1_intron_4_0_chr15_82456326_r	50732	-	chr15_82456325_82507057
chr15	82507196	82511992	uc002bgt.1_intron_5_0_chr15_82507197_r	4796	-	chr15_82507196_82511992
chr15	82512159	82512418	uc002bgt.1_intron_6_0_chr15_82512160_r	259	-	chr15_82512159_82512418
chr15	82512570	82517505	uc002bgt.1_intron_7_0_chr15_82512571_r	4935	-	chr15_82512570_82517505
chr15	82517605	82519790	uc002bgt.1_intron_8_0_chr15_82517606_r	2185	-	chr15_82517605_82519790
chr15	82519913	82520531	uc002bgt.1_intron_9_0_chr15_82519914_r	618	-	chr15_82519913_82520531
chr15	82520668	82521374	uc002bgt.1_intron_10_0_chr15_82520669_r	706	-	chr15_82520668_82521374
chr15	82521451	82523188	uc002bgt.1_intron_11_0_chr15_82521452_r	1737	-	chr15_82521451_82523188
chr15	82523312	82530647	uc002bgt.1_intron_12_0_chr15_82523313_r	7335	-	chr15_82523312_82530647
chr15	82530862	82532758	uc002bgt.1_intron_13_0_chr15_82530863_r	1896	-	chr15_82530862_82532758
chr15	82532896	82533610	uc002bgt.1_intron_14_0_chr15_82532897_r	714	-	chr15_82532896_82533610
chr15	82533744	82545031	uc002bgt.1_intron_15_0_chr15_82533745_r	11287	-	chr15_82533744_82545031
chr15	82545116	82551428	uc002bgt.1_intron_16_0_chr15_82545117_r	6312	-	chr15_82545116_82551428
chr15	82551496	82554028	uc002bgt.1_intron_17_0_chr15_82551497_r	2532	-	chr15_82551496_82554028
chr15	82554138	82554954	uc002bgt.1_intron_18_0_chr15_82554139_r	816	-	chr15_82554138_82554954
chr15	82533744	82554028	uc002bgu.1_intron_15_0_chr15_82533745_r	20284	-	chr15_82533744_82554028
chr15	82635262	82635472	uc021ssn.1_intron_0_0_chr15_82635263_r	210	-	chr15_82635262_82635472
chr15	82635575	82636615	uc021ssn.1_intron_1_0_chr15_82635576_r	1040	-	chr15_82635575_82636615
chr15	82636676	82636942	uc021ssn.1_intron_2_0_chr15_82636677_r	266	-	chr15_82636676_82636942
chr15	82637652	82638039	uc021ssn.1_intron_3_0_chr15_82637653_r	387	-	chr15_82637652_82638039
chr15	82638127	82638791	uc021ssn.1_intron_4_0_chr15_82638128_r	664	-	chr15_82638127_82638791
chr15	82638872	82639057	uc021ssn.1_intron_5_0_chr15_82638873_r	185	-	chr15_82638872_82639057
chr15	82639117	82639739	uc021ssn.1_intron_6_0_chr15_82639118_r	622	-	chr15_82639117_82639739
chr15	82639859	82641522	uc021ssn.1_intron_7_0_chr15_82639860_r	1663	-	chr15_82639859_82641522
chr15	82765622	82767618	uc002bhg.5_intron_0_0_chr15_82765623_r	1996	-	chr15_82765622_82767618
chr15	82767756	82768926	uc002bhg.5_intron_1_0_chr15_82767757_r	1170	-	chr15_82767756_82768926
chr15	82769081	82769173	uc002bhg.5_intron_2_0_chr15_82769082_r	92	-	chr15_82769081_82769173
chr15	82769264	82769343	uc002bhg.5_intron_3_0_chr15_82769265_r	79	-	chr15_82769264_82769343
chr15	82769439	82769534	uc002bhg.5_intron_4_0_chr15_82769440_r	95	-	chr15_82769439_82769534
chr15	82769723	82769978	uc002bhg.5_intron_5_0_chr15_82769724_r	255	-	chr15_82769723_82769978
chr15	82770067	82798065	uc002bhg.5_intron_6_0_chr15_82770068_r	27998	-	chr15_82770067_82798065
chr15	82765954	82767618	uc002bhi.4_intron_0_0_chr15_82765955_r	1664	-	chr15_82765954_82767618
chr15	82769723	82798065	uc002bhi.4_intron_5_0_chr15_82769724_r	28342	-	chr15_82769723_82798065
chr15	82769723	82798115	uc010blu.3_intron_5_0_chr15_82769724_r	28392	-	chr15_82769723_82798115
chr15	82769264	82769401	uc010blx.3_intron_3_0_chr15_82769265_r	137	-	chr15_82769264_82769401
chr15	82769264	82769621	uc010blv.4_intron_3_0_chr15_82769265_r	357	-	chr15_82769264_82769621
chr15	82769264	82769534	uc010blw.3_intron_3_0_chr15_82769265_r	270	-	chr15_82769264_82769534
chr15	82770067	82798115	uc010bly.2_intron_3_0_chr15_82770068_r	28048	-	chr15_82770067_82798115
chr15	82821289	82822713	uc002bhr.1_intron_0_0_chr15_82821290_r	1424	-	chr15_82821289_82822713
chr15	82822779	82823287	uc002bhr.1_intron_1_0_chr15_82822780_r	508	-	chr15_82822779_82823287
chr15	82823393	82824388	uc002bhr.1_intron_2_0_chr15_82823394_r	995	-	chr15_82823393_82824388
chr15	82824540	82824833	uc002bhr.1_intron_3_0_chr15_82824541_r	293	-	chr15_82824540_82824833
chr15	82824540	82906032	uc021ssu.2_intron_3_0_chr15_82824541_r	81492	-	chr15_82824540_82906032
chr15	82932586	82932795	uc010unx.1_intron_0_0_chr15_82932587_r	209	-	chr15_82932586_82932795
chr15	82932898	82933938	uc010unx.1_intron_1_0_chr15_82932899_r	1040	-	chr15_82932898_82933938
chr15	82933999	82934265	uc010unx.1_intron_2_0_chr15_82934000_r	266	-	chr15_82933999_82934265
chr15	82934833	82934875	uc010unx.1_intron_3_0_chr15_82934834_r	42	-	chr15_82934833_82934875
chr15	82935146	82935530	uc010unx.1_intron_4_0_chr15_82935147_r	384	-	chr15_82935146_82935530
chr15	82935618	82936282	uc010unx.1_intron_5_0_chr15_82935619_r	664	-	chr15_82935618_82936282
chr15	82936363	82936548	uc010unx.1_intron_6_0_chr15_82936364_r	185	-	chr15_82936363_82936548
chr15	82936608	82937230	uc010unx.1_intron_7_0_chr15_82936609_r	622	-	chr15_82936608_82937230
chr15	82937350	82939013	uc010unx.1_intron_8_0_chr15_82937351_r	1663	-	chr15_82937350_82939013
chr15	82972025	82972657	uc021ssx.1_intron_0_0_chr15_82972026_r	632	-	chr15_82972025_82972657
chr15	82972694	82972983	uc021ssx.1_intron_1_0_chr15_82972695_r	289	-	chr15_82972694_82972983
chr15	82973052	82973551	uc021ssx.1_intron_2_0_chr15_82973053_r	499	-	chr15_82973052_82973551
chr15	82973641	82974239	uc021ssx.1_intron_3_0_chr15_82973642_r	598	-	chr15_82973641_82974239
chr15	82974426	82975294	uc021ssx.1_intron_4_0_chr15_82974427_r	868	-	chr15_82974426_82975294
chr15	82975531	82977730	uc021ssx.1_intron_5_0_chr15_82975532_r	2199	-	chr15_82975531_82977730
chr15	82977889	82978032	uc021ssx.1_intron_6_0_chr15_82977890_r	143	-	chr15_82977889_82978032
chr15	82978165	82980083	uc021ssx.1_intron_7_0_chr15_82978166_r	1918	-	chr15_82978165_82980083
chr15	82980254	82980864	uc021ssx.1_intron_8_0_chr15_82980255_r	610	-	chr15_82980254_82980864
chr15	82981343	82982303	uc021ssx.1_intron_9_0_chr15_82981344_r	960	-	chr15_82981343_82982303
chr15	82982497	82982924	uc021ssx.1_intron_10_0_chr15_82982498_r	427	-	chr15_82982497_82982924
chr15	83011547	83011756	uc021ssz.1_intron_0_0_chr15_83011548_r	209	-	chr15_83011547_83011756
chr15	83011859	83012899	uc021ssz.1_intron_1_0_chr15_83011860_r	1040	-	chr15_83011859_83012899
chr15	83012960	83013226	uc021ssz.1_intron_2_0_chr15_83012961_r	266	-	chr15_83012960_83013226
chr15	83013526	83013568	uc021ssz.1_intron_4_0_chr15_83013527_r	42	-	chr15_83013526_83013568
chr15	83013710	83013899	uc021ssz.1_intron_5_0_chr15_83013711_r	189	-	chr15_83013710_83013899
chr15	83014149	83014531	uc021ssz.1_intron_6_0_chr15_83014150_r	382	-	chr15_83014149_83014531
chr15	83014619	83015283	uc021ssz.1_intron_7_0_chr15_83014620_r	664	-	chr15_83014619_83015283
chr15	83015364	83015549	uc021ssz.1_intron_8_0_chr15_83015365_r	185	-	chr15_83015364_83015549
chr15	83015609	83016231	uc021ssz.1_intron_9_0_chr15_83015610_r	622	-	chr15_83015609_83016231
chr15	83016351	83018014	uc021ssz.1_intron_10_0_chr15_83016352_r	1663	-	chr15_83016351_83018014
chr15	83015605	83016231	uc021sta.1_intron_3_0_chr15_83015606_r	626	-	chr15_83015605_83016231
chr15	83142206	83144202	uc002bij.5_intron_0_0_chr15_83142207_r	1996	-	chr15_83142206_83144202
chr15	83144340	83145510	uc002bij.5_intron_1_0_chr15_83144341_r	1170	-	chr15_83144340_83145510
chr15	83145665	83145757	uc002bij.5_intron_2_0_chr15_83145666_r	92	-	chr15_83145665_83145757
chr15	83145848	83145927	uc002bij.5_intron_3_0_chr15_83145849_r	79	-	chr15_83145848_83145927
chr15	83146023	83146118	uc002bij.5_intron_4_0_chr15_83146024_r	95	-	chr15_83146023_83146118
chr15	83146307	83146562	uc002bij.5_intron_5_0_chr15_83146308_r	255	-	chr15_83146307_83146562
chr15	83146651	83182643	uc002bij.5_intron_6_0_chr15_83146652_r	35992	-	chr15_83146651_83182643
chr15	83142538	83144202	uc002bii.5_intron_0_0_chr15_83142539_r	1664	-	chr15_83142538_83144202
chr15	83146307	83182643	uc002bii.5_intron_5_0_chr15_83146308_r	36336	-	chr15_83146307_83182643
chr15	83146307	83182693	uc010bmi.3_intron_5_0_chr15_83146308_r	36386	-	chr15_83146307_83182693
chr15	83145848	83146205	uc010bmn.4_intron_3_0_chr15_83145849_r	357	-	chr15_83145848_83146205
chr15	83145848	83146118	uc010bmk.3_intron_3_0_chr15_83145849_r	270	-	chr15_83145848_83146118
chr15	83145848	83145985	uc010bmm.4_intron_3_0_chr15_83145849_r	137	-	chr15_83145848_83145985
chr15	83146651	83182693	uc010bmo.2_intron_3_0_chr15_83146652_r	36042	-	chr15_83146651_83182693
chr15	83205632	83207056	uc002bio.1_intron_0_0_chr15_83205633_r	1424	-	chr15_83205632_83207056
chr15	83207122	83207630	uc002bio.1_intron_1_0_chr15_83207123_r	508	-	chr15_83207122_83207630
chr15	83207736	83208731	uc002bio.1_intron_2_0_chr15_83207737_r	995	-	chr15_83207736_83208731
chr15	83208883	83209176	uc002bio.1_intron_3_0_chr15_83208884_r	293	-	chr15_83208883_83209176
chr15	83213452	83215190	uc002bip.3_intron_0_0_chr15_83213453_r	1738	-	chr15_83213452_83215190
chr15	83215271	83215892	uc002bip.3_intron_1_0_chr15_83215272_r	621	-	chr15_83215271_83215892
chr15	83215987	83218209	uc002bip.3_intron_2_0_chr15_83215988_r	2222	-	chr15_83215987_83218209
chr15	83218408	83221229	uc002bip.3_intron_3_0_chr15_83218409_r	2821	-	chr15_83218408_83221229
chr15	83221366	83222216	uc002bip.3_intron_4_0_chr15_83221367_r	850	-	chr15_83221366_83222216
chr15	83222306	83222627	uc002bip.3_intron_5_0_chr15_83222307_r	321	-	chr15_83222306_83222627
chr15	83222741	83224619	uc002bip.3_intron_6_0_chr15_83222742_r	1878	-	chr15_83222741_83224619
chr15	83224872	83226509	uc002biq.3_intron_7_0_chr15_83224873_r	1637	-	chr15_83224872_83226509
chr15	83226736	83240093	uc002biq.3_intron_8_0_chr15_83226737_r	13357	-	chr15_83226736_83240093
chr15	83240282	83240383	uc002biq.3_intron_9_0_chr15_83240283_r	101	-	chr15_83240282_83240383
chr15	83221366	83222201	uc002bir.3_intron_4_0_chr15_83221367_r	835	-	chr15_83221366_83222201
chr15	83224872	83240093	uc010uod.2_intron_7_0_chr15_83224873_r	15221	-	chr15_83224872_83240093
chr15	83240282	83241745	uc010uoe.2_intron_9_0_chr15_83240283_r	1463	-	chr15_83240282_83241745
chr15	83240282	83295943	uc002bit.3_intron_9_0_chr15_83240283_r	55661	-	chr15_83240282_83295943
chr15	83296118	83296888	uc002bit.3_intron_10_0_chr15_83296119_r	770	-	chr15_83296118_83296888
chr15	83296118	83297114	uc002biu.3_intron_10_0_chr15_83296119_r	996	-	chr15_83296118_83297114
chr15	83296118	83315887	uc010uof.2_intron_10_0_chr15_83296119_r	19769	-	chr15_83296118_83315887
chr15	83296118	83316606	uc002biv.3_intron_10_0_chr15_83296119_r	20488	-	chr15_83296118_83316606
chr15	83328462	83328596	uc010bmp.3_intron_0_0_chr15_83328463_r	134	-	chr15_83328462_83328596
chr15	83328735	83330576	uc010bmp.3_intron_1_0_chr15_83328736_r	1841	-	chr15_83328735_83330576
chr15	83330674	83330919	uc010bmp.3_intron_2_0_chr15_83330675_r	245	-	chr15_83330674_83330919
chr15	83331004	83331445	uc010uog.2_intron_3_0_chr15_83331005_r	441	-	chr15_83331004_83331445
chr15	83331674	83331878	uc010uog.2_intron_4_0_chr15_83331675_r	204	-	chr15_83331674_83331878
chr15	83331985	83332311	uc010uog.2_intron_5_0_chr15_83331986_r	326	-	chr15_83331985_83332311
chr15	83332372	83332552	uc010uog.2_intron_6_0_chr15_83332373_r	180	-	chr15_83332372_83332552
chr15	83332727	83333118	uc010uog.2_intron_7_0_chr15_83332728_r	391	-	chr15_83332727_83333118
chr15	83333242	83333586	uc010uog.2_intron_8_0_chr15_83333243_r	344	-	chr15_83333242_83333586
chr15	83333695	83334208	uc010uog.2_intron_9_0_chr15_83333696_r	513	-	chr15_83333695_83334208
chr15	83334327	83335498	uc010uog.2_intron_10_0_chr15_83334328_r	1171	-	chr15_83334327_83335498
chr15	83335685	83345212	uc010uog.2_intron_11_0_chr15_83335686_r	9527	-	chr15_83335685_83345212
chr15	83345389	83346025	uc010uog.2_intron_12_0_chr15_83345390_r	636	-	chr15_83345389_83346025
chr15	83346135	83346422	uc010uog.2_intron_13_0_chr15_83346136_r	287	-	chr15_83346135_83346422
chr15	83346555	83346856	uc010uog.2_intron_14_0_chr15_83346556_r	301	-	chr15_83346555_83346856
chr15	83346919	83348480	uc010uog.2_intron_15_0_chr15_83346920_r	1561	-	chr15_83346919_83348480
chr15	83348552	83348926	uc010uog.2_intron_16_0_chr15_83348553_r	374	-	chr15_83348552_83348926
chr15	83349507	83349588	uc010uoh.2_intron_18_0_chr15_83349508_r	81	-	chr15_83349507_83349588
chr15	83349771	83349863	uc010uoh.2_intron_19_0_chr15_83349772_r	92	-	chr15_83349771_83349863
chr15	83349930	83350171	uc010uoh.2_intron_20_0_chr15_83349931_r	241	-	chr15_83349930_83350171
chr15	83350332	83357487	uc010uoh.2_intron_21_0_chr15_83350333_r	7155	-	chr15_83350332_83357487
chr15	83357583	83357909	uc010uoh.2_intron_22_0_chr15_83357584_r	326	-	chr15_83357583_83357909
chr15	83357984	83358129	uc010uoh.2_intron_23_0_chr15_83357985_r	145	-	chr15_83357984_83358129
chr15	83358205	83378345	uc010uoh.2_intron_24_0_chr15_83358206_r	20140	-	chr15_83358205_83378345
chr15	83333695	83333998	uc010uoi.2_intron_9_0_chr15_83333696_r	303	-	chr15_83333695_83333998
chr15	83334055	83334208	uc010uoi.2_intron_10_0_chr15_83334056_r	153	-	chr15_83334055_83334208
chr15	83350332	83357909	uc010uoj.2_intron_21_0_chr15_83350333_r	7577	-	chr15_83350332_83357909
chr15	83379327	83379938	uc002biz.3_intron_0_0_chr15_83379328_r	611	-	chr15_83379327_83379938
chr15	83380184	83380312	uc002biz.3_intron_1_0_chr15_83380185_r	128	-	chr15_83380184_83380312
chr15	83381059	83382481	uc002biz.3_intron_2_0_chr15_83381060_r	1422	-	chr15_83381059_83382481
chr15	83379327	83380312	uc002bja.3_intron_0_0_chr15_83379328_r	985	-	chr15_83379327_83380312
chr15	83396183	83407265	uc002bjb.3_intron_0_0_chr15_83396184_r	11082	-	chr15_83396183_83407265
chr15	83407366	83408515	uc002bjb.3_intron_1_0_chr15_83407367_r	1149	-	chr15_83407366_83408515
chr15	83428352	83430853	uc002bjd.2_intron_0_0_chr15_83428353_r	2501	-	chr15_83428352_83430853
chr15	83431030	83433917	uc002bjd.2_intron_1_0_chr15_83431031_r	2887	-	chr15_83431030_83433917
chr15	83434050	83434649	uc002bjd.2_intron_2_0_chr15_83434051_r	599	-	chr15_83434050_83434649
chr15	83434783	83437631	uc002bjd.2_intron_3_0_chr15_83434784_r	2848	-	chr15_83434783_83437631
chr15	83437782	83438501	uc002bjd.2_intron_4_0_chr15_83437783_r	719	-	chr15_83437782_83438501
chr15	83438636	83440824	uc002bjd.2_intron_5_0_chr15_83438637_r	2188	-	chr15_83438636_83440824
chr15	83440980	83447517	uc002bjd.2_intron_6_0_chr15_83440981_r	6537	-	chr15_83440980_83447517
chr15	83447639	83448996	uc002bjd.2_intron_7_0_chr15_83447640_r	1357	-	chr15_83447639_83448996
chr15	83449019	83451546	uc002bjd.2_intron_8_0_chr15_83449020_r	2527	-	chr15_83449019_83451546
chr15	83451777	83455262	uc002bjd.2_intron_9_0_chr15_83451778_r	3485	-	chr15_83451777_83455262
chr15	83455358	83455503	uc002bjd.2_intron_10_0_chr15_83455359_r	145	-	chr15_83455358_83455503
chr15	83456220	83474717	uc002bjd.2_intron_11_0_chr15_83456221_r	18497	-	chr15_83456220_83474717
chr15	83437782	83440824	uc010uol.1_intron_4_0_chr15_83437783_r	3042	-	chr15_83437782_83440824
chr15	83456220	83465001	uc010uol.1_intron_10_0_chr15_83456221_r	8781	-	chr15_83456220_83465001
chr15	83465118	83474717	uc010uol.1_intron_11_0_chr15_83465119_r	9599	-	chr15_83465118_83474717
chr15	83518655	83519902	uc002bjg.3_intron_0_0_chr15_83518656_r	1247	-	chr15_83518655_83519902
chr15	83519983	83520893	uc002bjg.3_intron_1_0_chr15_83519984_r	910	-	chr15_83519983_83520893
chr15	83521004	83523395	uc002bjg.3_intron_2_0_chr15_83521005_r	2391	-	chr15_83521004_83523395
chr15	83523552	83527780	uc002bjg.3_intron_3_0_chr15_83523553_r	4228	-	chr15_83523552_83527780
chr15	83527920	83532918	uc002bjg.3_intron_4_0_chr15_83527921_r	4998	-	chr15_83527920_83532918
chr15	83533011	83544024	uc002bjg.3_intron_5_0_chr15_83533012_r	11013	-	chr15_83533011_83544024
chr15	83544156	83561436	uc002bjg.3_intron_6_0_chr15_83544157_r	17280	-	chr15_83544156_83561436
chr15	83561593	83621282	uc002bjg.3_intron_7_0_chr15_83561594_r	59689	-	chr15_83561593_83621282
chr15	83527887	83532918	uc002bjh.3_intron_4_0_chr15_83527888_r	5031	-	chr15_83527887_83532918
chr15	83628060	83654538	uc002bjk.1_intron_0_0_chr15_83628061_r	26478	-	chr15_83628060_83654538
chr15	83657909	83677299	uc010uon.2_intron_0_0_chr15_83657910_r	19390	-	chr15_83657909_83677299
chr15	83677427	83678988	uc010uon.2_intron_1_0_chr15_83677428_r	1561	-	chr15_83677427_83678988
chr15	83679115	83680248	uc010uon.2_intron_2_0_chr15_83679116_r	1133	-	chr15_83679115_83680248
chr15	83659407	83660683	uc010uoo.1_intron_0_0_chr15_83659408_r	1276	-	chr15_83659407_83660683
chr15	83660798	83677299	uc010uoo.1_intron_1_0_chr15_83660799_r	16501	-	chr15_83660798_83677299
chr15	83674444	83677299	uc002bjm.3_intron_0_0_chr15_83674445_r	2855	-	chr15_83674444_83677299
chr15	83673724	83677299	uc010uoq.2_intron_0_0_chr15_83673725_r	3575	-	chr15_83673724_83677299
chr15	83679115	83680237	uc010uoq.2_intron_2_0_chr15_83679116_r	1122	-	chr15_83679115_83680237
chr15	83686977	83687458	uc002bjn.3_intron_0_0_chr15_83686978_r	481	-	chr15_83686977_83687458
chr15	83687605	83689426	uc002bjn.3_intron_1_0_chr15_83687606_r	1821	-	chr15_83687605_83689426
chr15	83689514	83698887	uc002bjn.3_intron_2_0_chr15_83689515_r	9373	-	chr15_83689514_83698887
chr15	83699080	83710479	uc002bjn.3_intron_3_0_chr15_83699081_r	11399	-	chr15_83699080_83710479
chr15	83710677	83718824	uc002bjn.3_intron_4_0_chr15_83710678_r	8147	-	chr15_83710677_83718824
chr15	83718930	83725140	uc002bjn.3_intron_5_0_chr15_83718931_r	6210	-	chr15_83718930_83725140
chr15	83725297	83735502	uc002bjn.3_intron_6_0_chr15_83725298_r	10205	-	chr15_83725297_83735502
chr15	83687605	83698887	uc002bjo.3_intron_1_0_chr15_83687606_r	11282	-	chr15_83687605_83698887
chr15	83826325	83826654	uc002bjs.2_intron_2_0_chr15_83826326_r	329	-	chr15_83826325_83826654
chr15	83926878	83931702	uc010uos.1_intron_0_0_chr15_83926879_r	4824	-	chr15_83926878_83931702
chr15	83933567	83935587	uc010uos.1_intron_1_0_chr15_83933568_r	2020	-	chr15_83933567_83935587
chr15	83935823	83936884	uc010uos.1_intron_2_0_chr15_83935824_r	1061	-	chr15_83935823_83936884
chr15	83936984	83951886	uc010uos.1_intron_3_0_chr15_83936985_r	14902	-	chr15_83936984_83951886
chr15	83936984	83953281	uc002bjt.1_intron_3_0_chr15_83936985_r	16297	-	chr15_83936984_83953281
chr15	84869960	84871621	uc002bka.3_intron_0_0_chr15_84869961_r	1661	-	chr15_84869960_84871621
chr15	84871772	84872928	uc002bka.3_intron_1_0_chr15_84871773_r	1156	-	chr15_84871772_84872928
chr15	84873083	84873177	uc002bka.3_intron_2_0_chr15_84873084_r	94	-	chr15_84873083_84873177
chr15	84873268	84873351	uc002bka.3_intron_3_0_chr15_84873269_r	83	-	chr15_84873268_84873351
chr15	84873443	84873538	uc002bka.3_intron_4_0_chr15_84873444_r	95	-	chr15_84873443_84873538
chr15	84873727	84898603	uc002bka.3_intron_5_0_chr15_84873728_r	24876	-	chr15_84873727_84898603
chr15	84869628	84871621	uc002bkb.3_intron_0_0_chr15_84869629_r	1993	-	chr15_84869628_84871621
chr15	84873268	84873538	uc002bkb.3_intron_3_0_chr15_84873269_r	270	-	chr15_84873268_84873538
chr15	84873727	84873982	uc002bkb.3_intron_4_0_chr15_84873728_r	255	-	chr15_84873727_84873982
chr15	84874071	84898603	uc002bkb.3_intron_5_0_chr15_84874072_r	24532	-	chr15_84874071_84898603
chr15	84874071	84898653	uc010bmw.1_intron_1_0_chr15_84874072_r	24582	-	chr15_84874071_84898653
chr15	85053287	85053497	uc002bkm.2_intron_0_0_chr15_85053288_r	210	-	chr15_85053287_85053497
chr15	85053600	85054637	uc002bkm.2_intron_1_0_chr15_85053601_r	1037	-	chr15_85053600_85054637
chr15	85054698	85054964	uc002bkm.2_intron_2_0_chr15_85054699_r	266	-	chr15_85054698_85054964
chr15	85056064	85056445	uc002bkm.2_intron_3_0_chr15_85056065_r	381	-	chr15_85056064_85056445
chr15	85056533	85057197	uc002bkm.2_intron_4_0_chr15_85056534_r	664	-	chr15_85056533_85057197
chr15	85057278	85057463	uc002bkm.2_intron_5_0_chr15_85057279_r	185	-	chr15_85057278_85057463
chr15	85057523	85058145	uc002bkm.2_intron_6_0_chr15_85057524_r	622	-	chr15_85057523_85058145
chr15	85058265	85059932	uc002bkm.2_intron_7_0_chr15_85058266_r	1667	-	chr15_85058265_85059932
chr15	85186954	85188701	uc002bkv.2_intron_0_0_chr15_85186955_r	1747	-	chr15_85186954_85188701
chr15	85189067	85189203	uc002bkv.2_intron_1_0_chr15_85189068_r	136	-	chr15_85189067_85189203
chr15	85189579	85191120	uc002bkv.2_intron_2_0_chr15_85189580_r	1541	-	chr15_85189579_85191120
chr15	85191185	85191767	uc002bkv.2_intron_3_0_chr15_85191186_r	582	-	chr15_85191185_85191767
chr15	85191856	85195944	uc002bkv.2_intron_4_0_chr15_85191857_r	4088	-	chr15_85191856_85195944
chr15	85196033	85196862	uc002bkv.2_intron_5_0_chr15_85196034_r	829	-	chr15_85196033_85196862
chr15	85189067	85189414	uc002bkw.2_intron_1_0_chr15_85189068_r	347	-	chr15_85189067_85189414
chr15	85196930	85197464	uc002bkw.2_intron_6_0_chr15_85196931_r	534	-	chr15_85196930_85197464
chr15	85196930	85197457	uc002bkx.2_intron_6_0_chr15_85196931_r	527	-	chr15_85196930_85197457
chr15	85198640	85200406	uc002bkz.3_intron_0_0_chr15_85198641_r	1766	-	chr15_85198640_85200406
chr15	85200579	85201226	uc002bkz.3_intron_1_0_chr15_85200580_r	647	-	chr15_85200579_85201226
chr15	85198635	85200406	uc002bla.3_intron_0_0_chr15_85198636_r	1771	-	chr15_85198635_85200406
chr15	85213300	85213955	uc002blc.2_intron_0_0_chr15_85213301_r	655	-	chr15_85213300_85213955
chr15	85214013	85223943	uc002blc.2_intron_1_0_chr15_85214014_r	9930	-	chr15_85214013_85223943
chr15	85224063	85230855	uc002blc.2_intron_2_0_chr15_85224064_r	6792	-	chr15_85224063_85230855
chr15	85231005	85234765	uc002blc.2_intron_3_0_chr15_85231006_r	3760	-	chr15_85231005_85234765
chr15	85234875	85257961	uc002blc.2_intron_4_0_chr15_85234876_r	23086	-	chr15_85234875_85257961
chr15	85258097	85259255	uc002blc.2_intron_5_0_chr15_85258098_r	1158	-	chr15_85258097_85259255
chr15	85214013	85223162	uc031qtf.1_intron_1_0_chr15_85214014_r	9149	-	chr15_85214013_85223162
chr15	85223200	85223943	uc031qtf.1_intron_2_0_chr15_85223201_r	743	-	chr15_85223200_85223943
chr15	85234875	85259255	uc031qtf.1_intron_5_0_chr15_85234876_r	24380	-	chr15_85234875_85259255
chr15	85213300	85223943	uc031qtg.1_intron_0_0_chr15_85213301_r	10643	-	chr15_85213300_85223943
chr15	85214013	85222456	uc031qth.1_intron_1_0_chr15_85214014_r	8443	-	chr15_85214013_85222456
chr15	85222518	85223943	uc031qth.1_intron_2_0_chr15_85222519_r	1425	-	chr15_85222518_85223943
chr15	85214013	85230855	uc031qti.1_intron_1_0_chr15_85214014_r	16842	-	chr15_85214013_85230855
chr15	85224063	85234765	uc031qtj.1_intron_2_0_chr15_85224064_r	10702	-	chr15_85224063_85234765
chr15	85749037	85750698	uc002blo.2_intron_0_0_chr15_85749038_r	1661	-	chr15_85749037_85750698
chr15	85750849	85752005	uc002blo.2_intron_1_0_chr15_85750850_r	1156	-	chr15_85750849_85752005
chr15	85752160	85752255	uc002blo.2_intron_2_0_chr15_85752161_r	95	-	chr15_85752160_85752255
chr15	85752346	85752429	uc002blo.2_intron_3_0_chr15_85752347_r	83	-	chr15_85752346_85752429
chr15	85752521	85752616	uc002blo.2_intron_4_0_chr15_85752522_r	95	-	chr15_85752521_85752616
chr15	85752805	85777709	uc002blo.2_intron_5_0_chr15_85752806_r	24904	-	chr15_85752805_85777709
chr15	85752805	85753060	uc010upi.1_intron_0_0_chr15_85752806_r	255	-	chr15_85752805_85753060
chr15	85753149	85777709	uc010upi.1_intron_1_0_chr15_85753150_r	24560	-	chr15_85753149_85777709
chr15	86304242	86311247	uc002bly.3_intron_0_0_chr15_86304243_r	7005	-	chr15_86304242_86311247
chr15	86313051	86337996	uc002bly.3_intron_1_0_chr15_86313052_r	24945	-	chr15_86313051_86337996
chr15	88420351	88423500	uc002bmh.2_intron_0_0_chr15_88420352_r	3149	-	chr15_88420351_88423500
chr15	88472665	88476242	uc002bmh.2_intron_2_0_chr15_88472666_r	3577	-	chr15_88472665_88476242
chr15	88476415	88483853	uc002bmh.2_intron_3_0_chr15_88476416_r	7438	-	chr15_88476415_88483853
chr15	88669604	88670392	uc002bmh.2_intron_6_0_chr15_88669605_r	788	-	chr15_88669604_88670392
chr15	88678628	88679129	uc002bmh.2_intron_8_0_chr15_88678629_r	501	-	chr15_88678628_88679129
chr15	88679271	88679697	uc002bmh.2_intron_9_0_chr15_88679272_r	426	-	chr15_88679271_88679697
chr15	88679840	88680634	uc002bmh.2_intron_10_0_chr15_88679841_r	794	-	chr15_88679840_88680634
chr15	88690634	88726648	uc002bmh.2_intron_12_0_chr15_88690635_r	36014	-	chr15_88690634_88726648
chr15	88726720	88727455	uc002bmh.2_intron_13_0_chr15_88726721_r	735	-	chr15_88726720_88727455
chr15	88423659	88428924	uc002bme.2_intron_1_0_chr15_88423660_r	5265	-	chr15_88423659_88428924
chr15	88670457	88671941	uc002bme.2_intron_8_0_chr15_88670458_r	1484	-	chr15_88670457_88671941
chr15	88799399	88799514	uc002bme.2_intron_17_0_chr15_88799400_r	115	-	chr15_88799399_88799514
chr15	89008107	89008817	uc002bmi.1_intron_0_0_chr15_89008108_r	710	-	chr15_89008107_89008817
chr15	89003094	89007933	uc002bmj.2_intron_0_0_chr15_89003095_r	4839	-	chr15_89003094_89007933
chr15	89009004	89010380	uc002bmj.2_intron_2_0_chr15_89009005_r	1376	-	chr15_89009004_89010380
chr15	89054817	89055581	uc002bmp.4_intron_0_0_chr15_89054818_r	764	-	chr15_89054817_89055581
chr15	89056371	89060012	uc002bmp.4_intron_1_0_chr15_89056372_r	3641	-	chr15_89056371_89060012
chr15	89071017	89073853	uc002bmp.4_intron_3_0_chr15_89071018_r	2836	-	chr15_89071017_89073853
chr15	89074704	89074843	uc002bmp.4_intron_4_0_chr15_89074705_r	139	-	chr15_89074704_89074843
chr15	89074946	89089770	uc002bmp.4_intron_5_0_chr15_89074947_r	14824	-	chr15_89074946_89089770
chr15	89074946	89079542	uc002bmq.2_intron_3_0_chr15_89074947_r	4596	-	chr15_89074946_89079542
chr15	89079612	89089770	uc002bmq.2_intron_4_0_chr15_89079613_r	10158	-	chr15_89079612_89089770
chr15	89130293	89146627	uc002bms.1_intron_0_0_chr15_89130294_r	16334	-	chr15_89130293_89146627
chr15	89146713	89147577	uc002bms.1_intron_1_0_chr15_89146714_r	864	-	chr15_89146713_89147577
chr15	89421487	89422197	uc002bnc.3_intron_0_0_chr15_89421488_r	710	-	chr15_89421487_89422197
chr15	89422500	89424587	uc002bnc.3_intron_1_0_chr15_89422501_r	2087	-	chr15_89422500_89424587
chr15	89424956	89430405	uc002bnc.3_intron_2_0_chr15_89424957_r	5449	-	chr15_89424956_89430405
chr15	89430576	89438689	uc002bnc.3_intron_3_0_chr15_89430577_r	8113	-	chr15_89430576_89438689
chr15	89422500	89422648	uc002bne.3_intron_1_0_chr15_89422501_r	148	-	chr15_89422500_89422648
chr15	89423841	89424587	uc002bne.3_intron_2_0_chr15_89423842_r	746	-	chr15_89423841_89424587
chr15	89430576	89436204	uc002bnd.3_intron_3_0_chr15_89430577_r	5628	-	chr15_89430576_89436204
chr15	89436343	89438689	uc002bnd.3_intron_4_0_chr15_89436344_r	2346	-	chr15_89436343_89438689
chr15	89442763	89442886	uc002bnf.4_intron_0_0_chr15_89442764_r	123	-	chr15_89442763_89442886
chr15	89443042	89444781	uc002bnf.4_intron_1_0_chr15_89443043_r	1739	-	chr15_89443042_89444781
chr15	89444966	89448987	uc002bnf.4_intron_2_0_chr15_89444967_r	4021	-	chr15_89444966_89448987
chr15	89449132	89449856	uc002bnf.4_intron_3_0_chr15_89449133_r	724	-	chr15_89449132_89449856
chr15	89450009	89450425	uc002bnf.4_intron_4_0_chr15_89450010_r	416	-	chr15_89450009_89450425
chr15	89450607	89453022	uc002bnf.4_intron_5_0_chr15_89450608_r	2415	-	chr15_89450607_89453022
chr15	89453154	89455658	uc002bnf.4_intron_6_0_chr15_89453155_r	2504	-	chr15_89453154_89455658
chr15	89453154	89456477	uc002bng.4_intron_6_0_chr15_89453155_r	3323	-	chr15_89453154_89456477
chr15	89442763	89444781	uc002bnh.4_intron_0_0_chr15_89442764_r	2018	-	chr15_89442763_89444781
chr15	89453154	89455354	uc010bnn.3_intron_6_0_chr15_89453155_r	2200	-	chr15_89453154_89455354
chr15	89455407	89456477	uc010bnn.3_intron_7_0_chr15_89455408_r	1070	-	chr15_89455407_89456477
chr15	89450607	89456477	uc010upq.2_intron_5_0_chr15_89450608_r	5870	-	chr15_89450607_89456477
chr15	89753674	89753929	uc002bnl.3_intron_0_0_chr15_89753675_r	255	-	chr15_89753674_89753929
chr15	89754040	89754973	uc002bnl.3_intron_1_0_chr15_89754041_r	933	-	chr15_89754040_89754973
chr15	89755132	89758290	uc002bnl.3_intron_2_0_chr15_89755133_r	3158	-	chr15_89755132_89758290
chr15	89758469	89760350	uc002bnl.3_intron_3_0_chr15_89758470_r	1881	-	chr15_89758469_89760350
chr15	89760555	89761795	uc002bnl.3_intron_4_0_chr15_89760556_r	1240	-	chr15_89760555_89761795
chr15	89761924	89762194	uc002bnl.3_intron_5_0_chr15_89761925_r	270	-	chr15_89761924_89762194
chr15	89762306	89762967	uc002bnl.3_intron_6_0_chr15_89762307_r	661	-	chr15_89762306_89762967
chr15	89763090	89764765	uc002bnl.3_intron_7_0_chr15_89763091_r	1675	-	chr15_89763090_89764765
chr15	89860058	89860606	uc002bns.4_intron_0_0_chr15_89860059_r	548	-	chr15_89860058_89860606
chr15	89860767	89861771	uc002bns.4_intron_1_0_chr15_89860768_r	1004	-	chr15_89860767_89861771
chr15	89861980	89862161	uc002bns.4_intron_2_0_chr15_89861981_r	181	-	chr15_89861980_89862161
chr15	89862330	89862458	uc002bns.4_intron_3_0_chr15_89862331_r	128	-	chr15_89862330_89862458
chr15	89862581	89863996	uc002bns.4_intron_4_0_chr15_89862582_r	1415	-	chr15_89862581_89863996
chr15	89864243	89864355	uc002bns.4_intron_5_0_chr15_89864244_r	112	-	chr15_89864243_89864355
chr15	89864491	89864966	uc002bns.4_intron_6_0_chr15_89864492_r	475	-	chr15_89864491_89864966
chr15	89865084	89865192	uc002bns.4_intron_7_0_chr15_89865085_r	108	-	chr15_89865084_89865192
chr15	89865246	89865972	uc002bns.4_intron_8_0_chr15_89865247_r	726	-	chr15_89865246_89865972
chr15	89866133	89866634	uc002bns.4_intron_9_0_chr15_89866134_r	501	-	chr15_89866133_89866634
chr15	89866742	89867045	uc002bns.4_intron_10_0_chr15_89866743_r	303	-	chr15_89866742_89867045
chr15	89867132	89867337	uc002bns.4_intron_11_0_chr15_89867133_r	205	-	chr15_89867132_89867337
chr15	89867458	89868680	uc002bns.4_intron_12_0_chr15_89867459_r	1222	-	chr15_89867458_89868680
chr15	89868917	89869842	uc002bns.4_intron_13_0_chr15_89868918_r	925	-	chr15_89868917_89869842
chr15	89869969	89870142	uc002bns.4_intron_14_0_chr15_89869970_r	173	-	chr15_89869969_89870142
chr15	89870294	89870397	uc002bns.4_intron_15_0_chr15_89870295_r	103	-	chr15_89870294_89870397
chr15	89870580	89871686	uc002bns.4_intron_16_0_chr15_89870581_r	1106	-	chr15_89870580_89871686
chr15	89871766	89871915	uc002bns.4_intron_17_0_chr15_89871767_r	149	-	chr15_89871766_89871915
chr15	89872062	89872173	uc002bns.4_intron_18_0_chr15_89872063_r	111	-	chr15_89872062_89872173
chr15	89872341	89873311	uc002bns.4_intron_19_0_chr15_89872342_r	970	-	chr15_89872341_89873311
chr15	89873507	89876326	uc002bns.4_intron_20_0_chr15_89873508_r	2819	-	chr15_89873507_89876326
chr15	89877144	89877903	uc002bns.4_intron_21_0_chr15_89877145_r	759	-	chr15_89877144_89877903
chr15	89877144	89877915	uc002bnr.4_intron_21_0_chr15_89877145_r	771	-	chr15_89877144_89877915
chr15	90015086	90015941	uc002bnz.2_intron_0_0_chr15_90015087_r	855	-	chr15_90015086_90015941
chr15	90016094	90019985	uc002bnz.2_intron_1_0_chr15_90016095_r	3891	-	chr15_90016094_90019985
chr15	90020059	90020312	uc002bnz.2_intron_2_0_chr15_90020060_r	253	-	chr15_90020059_90020312
chr15	90020437	90020747	uc002bnz.2_intron_3_0_chr15_90020438_r	310	-	chr15_90020437_90020747
chr15	90020884	90021067	uc002bnz.2_intron_4_0_chr15_90020885_r	183	-	chr15_90020884_90021067
chr15	90021205	90022552	uc002bnz.2_intron_5_0_chr15_90021206_r	1347	-	chr15_90021205_90022552
chr15	90022719	90023491	uc002bnz.2_intron_6_0_chr15_90022720_r	772	-	chr15_90022719_90023491
chr15	90023639	90026297	uc002bnz.2_intron_7_0_chr15_90023640_r	2658	-	chr15_90023639_90026297
chr15	90026448	90030029	uc002bnz.2_intron_8_0_chr15_90026449_r	3581	-	chr15_90026448_90030029
chr15	90030216	90039591	uc002bnz.2_intron_9_0_chr15_90030217_r	9375	-	chr15_90030216_90039591
chr15	90015086	90015952	uc002boa.2_intron_0_0_chr15_90015087_r	866	-	chr15_90015086_90015952
chr15	90020808	90021067	uc002boa.2_intron_4_0_chr15_90020809_r	259	-	chr15_90020808_90021067
chr15	90026448	90029501	uc010bnq.1_intron_3_0_chr15_90026449_r	3053	-	chr15_90026448_90029501
chr15	90029760	90030029	uc010bnq.1_intron_4_0_chr15_90029761_r	269	-	chr15_90029760_90030029
chr15	90049089	90053303	uc002bob.3_intron_0_0_chr15_90049090_r	4214	-	chr15_90049089_90053303
chr15	90053354	90060632	uc002bob.3_intron_1_0_chr15_90053355_r	7278	-	chr15_90053354_90060632
chr15	90060668	90066811	uc002bob.3_intron_2_0_chr15_90060669_r	6143	-	chr15_90060668_90066811
chr15	90049009	90053303	uc002bod.3_intron_0_0_chr15_90049010_r	4294	-	chr15_90049009_90053303
chr15	90053354	90066811	uc002bod.3_intron_1_0_chr15_90053355_r	13457	-	chr15_90053354_90066811
chr15	90048838	90053303	uc010upt.2_intron_0_0_chr15_90048839_r	4465	-	chr15_90048838_90053303
chr15	90050007	90053303	uc010upu.2_intron_0_0_chr15_90050008_r	3296	-	chr15_90050007_90053303
chr15	90172017	90172206	uc010upw.1_intron_0_0_chr15_90172018_r	189	-	chr15_90172017_90172206
chr15	90172353	90172605	uc010upw.1_intron_1_0_chr15_90172354_r	252	-	chr15_90172353_90172605
chr15	90172804	90173517	uc010upw.1_intron_2_0_chr15_90172805_r	713	-	chr15_90172804_90173517
chr15	90173724	90174725	uc010upw.1_intron_3_0_chr15_90173725_r	1001	-	chr15_90173724_90174725
chr15	90174941	90176050	uc010upw.1_intron_4_0_chr15_90174942_r	1109	-	chr15_90174941_90176050
chr15	90176227	90176371	uc010upw.1_intron_5_0_chr15_90176228_r	144	-	chr15_90176227_90176371
chr15	90176497	90176916	uc010upw.1_intron_6_0_chr15_90176498_r	419	-	chr15_90176497_90176916
chr15	90177114	90185433	uc010upw.1_intron_7_0_chr15_90177115_r	8319	-	chr15_90177114_90185433
chr15	90185636	90188243	uc010upw.1_intron_8_0_chr15_90185637_r	2607	-	chr15_90185636_90188243
chr15	90188393	90188566	uc010upw.1_intron_9_0_chr15_90188394_r	173	-	chr15_90188393_90188566
chr15	90188682	90189123	uc010upw.1_intron_10_0_chr15_90188683_r	441	-	chr15_90188682_90189123
chr15	90189257	90190060	uc010upw.1_intron_11_0_chr15_90189258_r	803	-	chr15_90189257_90190060
chr15	90190288	90190826	uc010upw.1_intron_12_0_chr15_90190289_r	538	-	chr15_90190288_90190826
chr15	90188396	90188566	uc002bof.2_intron_9_0_chr15_90188397_r	170	-	chr15_90188396_90188566
chr15	90190943	90191485	uc002bof.2_intron_13_0_chr15_90190944_r	542	-	chr15_90190943_90191485
chr15	90192005	90192204	uc002bof.2_intron_14_0_chr15_90192006_r	199	-	chr15_90192005_90192204
chr15	90192598	90192971	uc002bof.2_intron_15_0_chr15_90192599_r	373	-	chr15_90192598_90192971
chr15	90193172	90195833	uc002bof.2_intron_16_0_chr15_90193173_r	2661	-	chr15_90193172_90195833
chr15	90196185	90198629	uc002bof.2_intron_17_0_chr15_90196186_r	2444	-	chr15_90196185_90198629
chr15	90193275	90195833	uc002bog.2_intron_2_0_chr15_90193276_r	2558	-	chr15_90193275_90195833
chr15	90209173	90210166	uc010upx.1_intron_0_0_chr15_90209174_r	993	-	chr15_90209173_90210166
chr15	90210412	90210832	uc010upx.1_intron_1_0_chr15_90210413_r	420	-	chr15_90210412_90210832
chr15	90211024	90212730	uc010upx.1_intron_2_0_chr15_90211025_r	1706	-	chr15_90211024_90212730
chr15	90212903	90213210	uc010upx.1_intron_3_0_chr15_90212904_r	307	-	chr15_90212903_90213210
chr15	90213475	90214712	uc010upx.1_intron_4_0_chr15_90213476_r	1237	-	chr15_90213475_90214712
chr15	90214795	90216440	uc010upx.1_intron_5_0_chr15_90214796_r	1645	-	chr15_90214795_90216440
chr15	90216645	90220675	uc010upx.1_intron_6_0_chr15_90216646_r	4030	-	chr15_90216645_90220675
chr15	90220734	90222552	uc010upx.1_intron_7_0_chr15_90220735_r	1818	-	chr15_90220734_90222552
chr15	90220734	90222481	uc002boh.2_intron_7_0_chr15_90220735_r	1747	-	chr15_90220734_90222481
chr15	90227086	90229661	uc031qtn.1_intron_0_0_chr15_90227087_r	2575	-	chr15_90227086_90229661
chr15	90229777	90233807	uc031qtn.1_intron_1_0_chr15_90229778_r	4030	-	chr15_90229777_90233807
chr15	90227179	90229661	uc002boi.4_intron_0_0_chr15_90227180_r	2482	-	chr15_90227179_90229661
chr15	90227179	90233807	uc010upy.3_intron_0_0_chr15_90227180_r	6628	-	chr15_90227179_90233807
chr15	90293458	90293739	uc002bol.3_intron_0_0_chr15_90293459_r	281	-	chr15_90293458_90293739
chr15	90328732	90333690	uc002bop.4_intron_0_0_chr15_90328733_r	4958	-	chr15_90328732_90333690
chr15	90333772	90334183	uc002bop.4_intron_1_0_chr15_90333773_r	411	-	chr15_90333772_90334183
chr15	90334324	90335390	uc002bop.4_intron_2_0_chr15_90334325_r	1066	-	chr15_90334324_90335390
chr15	90335558	90335682	uc002bop.4_intron_3_0_chr15_90335559_r	124	-	chr15_90335558_90335682
chr15	90335793	90336265	uc002bop.4_intron_4_0_chr15_90335794_r	472	-	chr15_90335793_90336265
chr15	90336357	90340805	uc002bop.4_intron_5_0_chr15_90336358_r	4448	-	chr15_90336357_90340805
chr15	90340953	90342490	uc002bop.4_intron_6_0_chr15_90340954_r	1537	-	chr15_90340953_90342490
chr15	90342546	90342656	uc002bop.4_intron_7_0_chr15_90342547_r	110	-	chr15_90342546_90342656
chr15	90342790	90344341	uc002bop.4_intron_8_0_chr15_90342791_r	1551	-	chr15_90342790_90344341
chr15	90344418	90344665	uc002bop.4_intron_9_0_chr15_90344419_r	247	-	chr15_90344418_90344665
chr15	90344838	90346469	uc002bop.4_intron_10_0_chr15_90344839_r	1631	-	chr15_90344838_90346469
chr15	90346535	90346672	uc002bop.4_intron_11_0_chr15_90346536_r	137	-	chr15_90346535_90346672
chr15	90346738	90346877	uc002bop.4_intron_12_0_chr15_90346739_r	139	-	chr15_90346738_90346877
chr15	90347021	90347119	uc002bop.4_intron_13_0_chr15_90347022_r	98	-	chr15_90347021_90347119
chr15	90347233	90347483	uc002bop.4_intron_14_0_chr15_90347234_r	250	-	chr15_90347233_90347483
chr15	90347638	90347721	uc002bop.4_intron_15_0_chr15_90347639_r	83	-	chr15_90347638_90347721
chr15	90347848	90348308	uc002bop.4_intron_16_0_chr15_90347849_r	460	-	chr15_90347848_90348308
chr15	90348448	90348551	uc002bop.4_intron_17_0_chr15_90348449_r	103	-	chr15_90348448_90348551
chr15	90348694	90349200	uc002bop.4_intron_18_0_chr15_90348695_r	506	-	chr15_90348694_90349200
chr15	90350037	90358003	uc002bop.4_intron_19_0_chr15_90350038_r	7966	-	chr15_90350037_90358003
chr15	90378875	90380846	uc010bns.3_intron_0_0_chr15_90378876_r	1971	-	chr15_90378875_90380846
chr15	90380954	90414706	uc010bns.3_intron_1_0_chr15_90380955_r	33752	-	chr15_90380954_90414706
chr15	90414778	90420537	uc010bns.3_intron_2_0_chr15_90414779_r	5759	-	chr15_90414778_90420537
chr15	90420656	90431752	uc010bns.3_intron_3_0_chr15_90420657_r	11096	-	chr15_90420656_90431752
chr15	90431864	90432280	uc010bns.3_intron_4_0_chr15_90431865_r	416	-	chr15_90431864_90432280
chr15	90432372	90437112	uc010bns.3_intron_5_0_chr15_90432373_r	4740	-	chr15_90432372_90437112
chr15	90414778	90431752	uc002bor.4_intron_2_0_chr15_90414779_r	16974	-	chr15_90414778_90431752
chr15	90432368	90437112	uc002bor.4_intron_4_0_chr15_90432369_r	4744	-	chr15_90432368_90437112
chr15	90432372	90446447	uc002bos.4_intron_4_0_chr15_90432373_r	14075	-	chr15_90432372_90446447
chr15	90446611	90447008	uc002bos.4_intron_5_0_chr15_90446612_r	397	-	chr15_90446611_90447008
chr15	90447215	90451511	uc002bos.4_intron_6_0_chr15_90447216_r	4296	-	chr15_90447215_90451511
chr15	90451644	90453975	uc002bos.4_intron_7_0_chr15_90451645_r	2331	-	chr15_90451644_90453975
chr15	90454051	90455975	uc002bos.4_intron_8_0_chr15_90454052_r	1924	-	chr15_90454051_90455975
chr15	90445035	90446447	uc002bot.1_intron_0_0_chr15_90445036_r	1412	-	chr15_90445035_90446447
chr15	90454051	90455283	uc002bot.1_intron_4_0_chr15_90454052_r	1232	-	chr15_90454051_90455283
chr15	90627585	90628047	uc010uqb.2_intron_0_0_chr15_90627586_r	462	-	chr15_90627585_90628047
chr15	90628140	90628232	uc010uqb.2_intron_1_0_chr15_90628141_r	92	-	chr15_90628140_90628232
chr15	90628330	90628506	uc010uqb.2_intron_2_0_chr15_90628331_r	176	-	chr15_90628330_90628506
chr15	90628619	90630343	uc010uqb.2_intron_3_0_chr15_90628620_r	1724	-	chr15_90628619_90630343
chr15	90630495	90630670	uc010uqb.2_intron_4_0_chr15_90630496_r	175	-	chr15_90630495_90630670
chr15	90630807	90631590	uc010uqb.2_intron_5_0_chr15_90630808_r	783	-	chr15_90630807_90631590
chr15	90631734	90631818	uc010uqb.2_intron_6_0_chr15_90631735_r	84	-	chr15_90631734_90631818
chr15	90631979	90633710	uc010uqb.2_intron_7_0_chr15_90631980_r	1731	-	chr15_90631979_90633710
chr15	90633876	90634784	uc010uqb.2_intron_8_0_chr15_90633877_r	908	-	chr15_90633876_90634784
chr15	90634876	90643807	uc010uqb.2_intron_9_0_chr15_90634877_r	8931	-	chr15_90634876_90643807
chr15	90634876	90645507	uc002box.3_intron_9_0_chr15_90634877_r	10631	-	chr15_90634876_90645507
chr15	90631979	90645507	uc010uqc.2_intron_7_0_chr15_90631980_r	13528	-	chr15_90631979_90645507
chr15	90773737	90774165	uc031qtp.1_intron_0_0_chr15_90773738_r	428	-	chr15_90773737_90774165
chr15	90774254	90774326	uc031qtp.1_intron_1_0_chr15_90774255_r	72	-	chr15_90774254_90774326
chr15	90774445	90774588	uc031qtp.1_intron_2_0_chr15_90774446_r	143	-	chr15_90774445_90774588
chr15	90774739	90775450	uc031qtp.1_intron_3_0_chr15_90774740_r	711	-	chr15_90774739_90775450
chr15	90775679	90776900	uc031qtp.1_intron_4_0_chr15_90775680_r	1221	-	chr15_90775679_90776900
chr15	90776935	90777066	uc031qtp.1_intron_5_0_chr15_90776936_r	131	-	chr15_90776935_90777066
chr15	90775559	90776900	uc002bpb.4_intron_4_0_chr15_90775560_r	1341	-	chr15_90775559_90776900
chr15	90776935	90777150	uc031qtq.1_intron_5_0_chr15_90776936_r	215	-	chr15_90776935_90777150
chr15	90776935	90808888	uc031qtr.1_intron_5_0_chr15_90776936_r	31953	-	chr15_90776935_90808888
chr15	90889787	90890819	uc010uqf.2_intron_0_0_chr15_90889788_r	1032	-	chr15_90889787_90890819
chr15	91474786	91474933	uc002bqe.4_intron_0_0_chr15_91474787_r	147	-	chr15_91474786_91474933
chr15	91475174	91475284	uc002bqe.4_intron_1_0_chr15_91475175_r	110	-	chr15_91475174_91475284
chr15	91475340	91475658	uc002bqe.4_intron_2_0_chr15_91475341_r	318	-	chr15_91475340_91475658
chr15	91510432	91512308	uc002bqm.4_intron_0_0_chr15_91510433_r	1876	-	chr15_91510432_91512308
chr15	91512350	91512676	uc002bqm.4_intron_1_0_chr15_91512351_r	326	-	chr15_91512350_91512676
chr15	91512853	91513633	uc002bqm.4_intron_2_0_chr15_91512854_r	780	-	chr15_91512853_91513633
chr15	91517476	91517814	uc002bqm.4_intron_4_0_chr15_91517477_r	338	-	chr15_91517476_91517814
chr15	91520001	91522387	uc002bqm.4_intron_6_0_chr15_91520002_r	2386	-	chr15_91520001_91522387
chr15	91523619	91524113	uc002bqm.4_intron_8_0_chr15_91523620_r	494	-	chr15_91523619_91524113
chr15	91524263	91524728	uc002bqm.4_intron_9_0_chr15_91524264_r	465	-	chr15_91524263_91524728
chr15	91524899	91524977	uc002bqm.4_intron_10_0_chr15_91524900_r	78	-	chr15_91524899_91524977
chr15	91525211	91527247	uc002bqm.4_intron_11_0_chr15_91525212_r	2036	-	chr15_91525211_91527247
chr15	91528055	91537636	uc002bqm.4_intron_13_0_chr15_91528056_r	9581	-	chr15_91528055_91537636
chr15	91510432	91512676	uc002bqn.4_intron_0_0_chr15_91510433_r	2244	-	chr15_91510432_91512676
chr15	91510432	91512753	uc010uqs.3_intron_0_0_chr15_91510433_r	2321	-	chr15_91510432_91512753
chr15	91542284	91542906	uc002bqp.1_intron_0_0_chr15_91542285_r	622	-	chr15_91542284_91542906
chr15	91543023	91543129	uc002bqp.1_intron_1_0_chr15_91543024_r	106	-	chr15_91543023_91543129
chr15	91543205	91543719	uc002bqp.1_intron_2_0_chr15_91543206_r	514	-	chr15_91543205_91543719
chr15	91543821	91544618	uc002bqp.1_intron_3_0_chr15_91543822_r	797	-	chr15_91543821_91544618
chr15	91544692	91545279	uc002bqp.1_intron_4_0_chr15_91544693_r	587	-	chr15_91544692_91545279
chr15	91545412	91546314	uc002bqp.1_intron_5_0_chr15_91545413_r	902	-	chr15_91545412_91546314
chr15	91546361	91548106	uc002bqp.1_intron_6_0_chr15_91546362_r	1745	-	chr15_91546361_91548106
chr15	91548161	91548284	uc002bqp.1_intron_7_0_chr15_91548162_r	123	-	chr15_91548161_91548284
chr15	91548349	91548609	uc002bqp.1_intron_8_0_chr15_91548350_r	260	-	chr15_91548349_91548609
chr15	91548684	91548923	uc002bqp.1_intron_9_0_chr15_91548685_r	239	-	chr15_91548684_91548923
chr15	91549014	91549202	uc002bqp.1_intron_10_0_chr15_91549015_r	188	-	chr15_91549014_91549202
chr15	91549289	91549601	uc002bqp.1_intron_11_0_chr15_91549290_r	312	-	chr15_91549289_91549601
chr15	91549675	91549881	uc002bqp.1_intron_12_0_chr15_91549676_r	206	-	chr15_91549675_91549881
chr15	91549959	91550179	uc002bqp.1_intron_13_0_chr15_91549960_r	220	-	chr15_91549959_91550179
chr15	91550276	91550698	uc002bqp.1_intron_14_0_chr15_91550277_r	422	-	chr15_91550276_91550698
chr15	91550803	91551099	uc002bqp.1_intron_15_0_chr15_91550804_r	296	-	chr15_91550803_91551099
chr15	91551194	91553030	uc002bqp.1_intron_16_0_chr15_91551195_r	1836	-	chr15_91551194_91553030
chr15	91553076	91557033	uc002bqp.1_intron_17_0_chr15_91553077_r	3957	-	chr15_91553076_91557033
chr15	91557101	91557613	uc002bqp.1_intron_18_0_chr15_91557102_r	512	-	chr15_91557101_91557613
chr15	91557663	91560192	uc002bqp.1_intron_19_0_chr15_91557664_r	2529	-	chr15_91557663_91560192
chr15	91560254	91561034	uc002bqp.1_intron_20_0_chr15_91560255_r	780	-	chr15_91560254_91561034
chr15	91561115	91565383	uc002bqp.1_intron_21_0_chr15_91561116_r	4268	-	chr15_91561115_91565383
chr15	91557663	91561034	uc002bqq.1_intron_19_0_chr15_91557664_r	3371	-	chr15_91557663_91561034
chr15	91560254	91565383	uc010uqu.1_intron_20_0_chr15_91560255_r	5129	-	chr15_91560254_91565383
chr15	93111521	93113432	uc002brd.2_intron_0_0_chr15_93111522_r	1911	-	chr15_93111521_93113432
chr15	93113503	93113787	uc002brd.2_intron_1_0_chr15_93113504_r	284	-	chr15_93113503_93113787
chr15	93113926	93114415	uc002brd.2_intron_2_0_chr15_93113927_r	489	-	chr15_93113926_93114415
chr15	93162689	93173443	uc010boe.3_intron_0_0_chr15_93162690_r	10754	-	chr15_93162689_93173443
chr15	93173575	93198545	uc010boe.3_intron_1_0_chr15_93173576_r	24970	-	chr15_93173575_93198545
chr15	93173575	93242269	uc002bsl.4_intron_1_0_chr15_93173576_r	68694	-	chr15_93173575_93242269
chr15	93242393	93277214	uc002bsl.4_intron_2_0_chr15_93242394_r	34821	-	chr15_93242393_93277214
chr15	93588935	93595222	uc002bsq.2_intron_0_0_chr15_93588936_r	6287	-	chr15_93588935_93595222
chr15	93595737	93616144	uc002bsq.2_intron_1_0_chr15_93595738_r	20407	-	chr15_93595737_93616144
chr15	93616260	93616792	uc021svs.1_intron_2_0_chr15_93616261_r	532	-	chr15_93616260_93616792
chr15	93616260	93616812	uc021svt.1_intron_2_0_chr15_93616261_r	552	-	chr15_93616260_93616812
chr15	93595737	93609060	uc010boi.2_intron_1_0_chr15_93595738_r	13323	-	chr15_93595737_93609060
chr15	93609488	93616144	uc010boi.2_intron_2_0_chr15_93609489_r	6656	-	chr15_93609488_93616144
chr15	93595737	93609329	uc002bsr.2_intron_1_0_chr15_93595738_r	13592	-	chr15_93595737_93609329
chr15	93609484	93616144	uc002bsr.2_intron_2_0_chr15_93609485_r	6660	-	chr15_93609484_93616144
chr15	93616260	93616947	uc010urc.2_intron_2_0_chr15_93616261_r	687	-	chr15_93616260_93616947
chr15	93616260	93631509	uc021svu.1_intron_2_0_chr15_93616261_r	15249	-	chr15_93616260_93631509
chr15	93616260	93632147	uc002bss.2_intron_2_0_chr15_93616261_r	15887	-	chr15_93616260_93632147
chr15	93962323	93965766	uc002bta.1_intron_0_0_chr15_93962324_r	3443	-	chr15_93962323_93965766
chr15	94304356	94364219	uc002bte.1_intron_0_0_chr15_94304357_r	59863	-	chr15_94304356_94364219
chr15	94364329	94410165	uc002bte.1_intron_1_0_chr15_94364330_r	45836	-	chr15_94364329_94410165
chr15	94410273	94442492	uc002bte.1_intron_2_0_chr15_94410274_r	32219	-	chr15_94410273_94442492
chr15	94442565	94443579	uc002bte.1_intron_3_0_chr15_94442566_r	1014	-	chr15_94442565_94443579
chr15	95823325	95831530	uc002btm.3_intron_0_0_chr15_95823326_r	8205	-	chr15_95823325_95831530
chr15	95831697	95832650	uc002btm.3_intron_1_0_chr15_95831698_r	953	-	chr15_95831697_95832650
chr15	95832783	95870058	uc002btm.3_intron_2_0_chr15_95832784_r	37275	-	chr15_95832783_95870058
chr15	96809818	96813076	uc031qud.1_intron_0_0_chr15_96809819_r	3258	-	chr15_96809818_96813076
chr15	96813225	96814931	uc031qud.1_intron_1_0_chr15_96813226_r	1706	-	chr15_96813225_96814931
chr15	96826218	96828554	uc031qud.1_intron_3_0_chr15_96826219_r	2336	-	chr15_96826218_96828554
chr15	96831984	96833858	uc031qud.1_intron_5_0_chr15_96831985_r	1874	-	chr15_96831984_96833858
chr15	96834012	96870427	uc031qud.1_intron_6_0_chr15_96834013_r	36415	-	chr15_96834012_96870427
chr15	97315493	97315975	uc031qug.1_intron_0_0_chr15_97315494_r	482	-	chr15_97315493_97315975
chr15	97316075	97324851	uc031qug.1_intron_1_0_chr15_97316076_r	8776	-	chr15_97316075_97324851
chr15	97315366	97315975	uc010uro.2_intron_0_0_chr15_97315367_r	609	-	chr15_97315366_97315975
chr15	97316075	97324230	uc010uro.2_intron_1_0_chr15_97316076_r	8155	-	chr15_97316075_97324230
chr15	97324332	97326405	uc010uro.2_intron_2_0_chr15_97324333_r	2073	-	chr15_97324332_97326405
chr15	98286713	98301719	uc002bug.1_intron_0_0_chr15_98286714_r	15006	-	chr15_98286713_98301719
chr15	98301891	98417182	uc002bug.1_intron_1_0_chr15_98301892_r	115291	-	chr15_98301891_98417182
chr15	98286713	98417182	uc002buh.1_intron_0_0_chr15_98286714_r	130469	-	chr15_98286713_98417182
chr15	98982979	98984299	uc002buk.1_intron_0_0_chr15_98982980_r	1320	-	chr15_98982979_98984299
chr15	98984391	98995056	uc002buk.1_intron_1_0_chr15_98984392_r	10665	-	chr15_98984391_98995056
chr15	98995239	99023828	uc002buk.1_intron_2_0_chr15_98995240_r	28589	-	chr15_98995239_99023828
chr15	99024006	99029120	uc002buk.1_intron_3_0_chr15_99024007_r	5114	-	chr15_99024006_99029120
chr15	99029206	99056985	uc002buk.1_intron_4_0_chr15_99029207_r	27779	-	chr15_99029206_99056985
chr15	99057065	99057521	uc002buk.1_intron_5_0_chr15_99057066_r	456	-	chr15_99057065_99057521
chr15	99511926	99512653	uc002bum.3_intron_0_0_chr15_99511927_r	727	-	chr15_99511926_99512653
chr15	99512880	99514264	uc002bum.3_intron_1_0_chr15_99512881_r	1384	-	chr15_99512880_99514264
chr15	99514387	99544415	uc002bum.3_intron_2_0_chr15_99514388_r	30028	-	chr15_99514387_99544415
chr15	99544508	99548657	uc002bum.3_intron_3_0_chr15_99544509_r	4149	-	chr15_99544508_99548657
chr15	99511926	99512657	uc010bop.3_intron_0_0_chr15_99511927_r	731	-	chr15_99511926_99512657
chr15	99514387	99548657	uc010bop.3_intron_2_0_chr15_99514388_r	34270	-	chr15_99514387_99548657
chr15	99548885	99550587	uc002bun.3_intron_3_0_chr15_99548886_r	1702	-	chr15_99548885_99550587
chr15	99678332	99679521	uc002bur.3_intron_0_0_chr15_99678333_r	1189	-	chr15_99678332_99679521
chr15	99679604	99696352	uc002bur.3_intron_1_0_chr15_99679605_r	16748	-	chr15_99679604_99696352
chr15	99696502	99701944	uc002bur.3_intron_2_0_chr15_99696503_r	5442	-	chr15_99696502_99701944
chr15	99702072	99715254	uc002bur.3_intron_3_0_chr15_99702073_r	13182	-	chr15_99702072_99715254
chr15	99715360	99740123	uc002bur.3_intron_4_0_chr15_99715361_r	24763	-	chr15_99715360_99740123
chr15	99740301	99758792	uc002bur.3_intron_5_0_chr15_99740302_r	18491	-	chr15_99740301_99758792
chr15	99758918	99759102	uc002bur.3_intron_6_0_chr15_99758919_r	184	-	chr15_99758918_99759102
chr15	99759253	99761945	uc002bur.3_intron_7_0_chr15_99759254_r	2692	-	chr15_99759253_99761945
chr15	99762069	99768737	uc002bur.3_intron_8_0_chr15_99762070_r	6668	-	chr15_99762069_99768737
chr15	99768937	99781569	uc002bur.3_intron_9_0_chr15_99768938_r	12632	-	chr15_99768937_99781569
chr15	99781764	99785593	uc002bur.3_intron_10_0_chr15_99781765_r	3829	-	chr15_99781764_99785593
chr15	99785715	99789621	uc002bur.3_intron_11_0_chr15_99785716_r	3906	-	chr15_99785715_99789621
chr15	99785715	99789375	uc002bus.3_intron_11_0_chr15_99785716_r	3660	-	chr15_99785715_99789375
chr15	99781764	99789621	uc002but.3_intron_10_0_chr15_99781765_r	7857	-	chr15_99781764_99789621
chr15	99768937	99785593	uc002buu.3_intron_9_0_chr15_99768938_r	16656	-	chr15_99768937_99785593
chr15	99781764	99789375	uc002buv.3_intron_10_0_chr15_99781765_r	7611	-	chr15_99781764_99789375
chr15	99768937	99789621	uc002bux.3_intron_9_0_chr15_99768938_r	20684	-	chr15_99768937_99789621
chr15	99768937	99789375	uc002buw.3_intron_9_0_chr15_99768938_r	20438	-	chr15_99768937_99789375
chr15	99679672	99696352	uc010boq.3_intron_1_0_chr15_99679673_r	16680	-	chr15_99679672_99696352
chr15	99768937	99775192	uc002buy.3_intron_9_0_chr15_99768938_r	6255	-	chr15_99768937_99775192
chr15	99775285	99781569	uc002buy.3_intron_10_0_chr15_99775286_r	6284	-	chr15_99775285_99781569
chr15	99768937	99789826	uc010bor.3_intron_9_0_chr15_99768938_r	20889	-	chr15_99768937_99789826
chr15	99790004	99791359	uc010bor.3_intron_10_0_chr15_99790005_r	1355	-	chr15_99790004_99791359
chr15	99785715	99789826	uc002buz.2_intron_9_0_chr15_99785716_r	4111	-	chr15_99785715_99789826
chr15	100258027	100260988	uc002bvj.1_intron_0_0_chr15_100258028_r	2961	-	chr15_100258027_100260988
chr15	100261171	100273549	uc002bvj.1_intron_1_0_chr15_100261172_r	12378	-	chr15_100261171_100273549
chr15	100258027	100273549	uc010bou.1_intron_0_0_chr15_100258028_r	15522	-	chr15_100258027_100273549
chr15	100269936	100271922	uc002bvk.3_intron_0_0_chr15_100269937_r	1986	-	chr15_100269936_100271922
chr15	100272212	100273489	uc002bvk.3_intron_1_0_chr15_100272213_r	1277	-	chr15_100272212_100273489
chr15	100269936	100271377	uc002bvl.3_intron_0_0_chr15_100269937_r	1441	-	chr15_100269936_100271377
chr15	100271403	100271562	uc002bvl.3_intron_1_0_chr15_100271404_r	159	-	chr15_100271403_100271562
chr15	100271627	100271922	uc002bvl.3_intron_2_0_chr15_100271628_r	295	-	chr15_100271627_100271922
chr15	100272212	100273133	uc002bvl.3_intron_3_0_chr15_100272213_r	921	-	chr15_100272212_100273133
chr15	100273233	100273549	uc002bvl.3_intron_4_0_chr15_100273234_r	316	-	chr15_100273233_100273549
chr15	100272212	100273549	uc010bov.3_intron_1_0_chr15_100272213_r	1337	-	chr15_100272212_100273549
chr15	100333101	100335606	uc021sxl.1_intron_0_0_chr15_100333102_r	2505	-	chr15_100333101_100335606
chr15	100340145	100340210	uc010bow.3_intron_0_0_chr15_100340146_r	65	-	chr15_100340145_100340210
chr15	100340459	100341179	uc010bow.3_intron_1_0_chr15_100340460_r	720	-	chr15_100340459_100341179
chr15	100341473	100347000	uc010bow.3_intron_2_0_chr15_100341474_r	5527	-	chr15_100341473_100347000
chr15	100514767	100516249	uc002bvv.1_intron_0_0_chr15_100514768_r	1482	-	chr15_100514767_100516249
chr15	100516427	100533252	uc002bvv.1_intron_1_0_chr15_100516428_r	16825	-	chr15_100516427_100533252
chr15	100533405	100537589	uc002bvv.1_intron_2_0_chr15_100533406_r	4184	-	chr15_100533405_100537589
chr15	100537794	100589061	uc002bvv.1_intron_3_0_chr15_100537795_r	51267	-	chr15_100537794_100589061
chr15	100589197	100591776	uc002bvv.1_intron_4_0_chr15_100589198_r	2579	-	chr15_100589197_100591776
chr15	100591936	100594101	uc002bvv.1_intron_5_0_chr15_100591937_r	2165	-	chr15_100591936_100594101
chr15	100594259	100636560	uc002bvv.1_intron_6_0_chr15_100594260_r	42301	-	chr15_100594259_100636560
chr15	100636681	100649193	uc002bvv.1_intron_7_0_chr15_100636682_r	12512	-	chr15_100636681_100649193
chr15	100649321	100657051	uc002bvv.1_intron_8_0_chr15_100649322_r	7730	-	chr15_100649321_100657051
chr15	100672357	100673418	uc002bvv.1_intron_10_0_chr15_100672358_r	1061	-	chr15_100672357_100673418
chr15	100692967	100695384	uc002bvv.1_intron_12_0_chr15_100692968_r	2417	-	chr15_100692967_100695384
chr15	100695525	100739522	uc002bvv.1_intron_13_0_chr15_100695526_r	43997	-	chr15_100695525_100739522
chr15	100739628	100794340	uc002bvv.1_intron_14_0_chr15_100739629_r	54712	-	chr15_100739628_100794340
chr15	100794384	100801683	uc002bvv.1_intron_15_0_chr15_100794385_r	7299	-	chr15_100794384_100801683
chr15	100801841	100802556	uc002bvv.1_intron_16_0_chr15_100801842_r	715	-	chr15_100801841_100802556
chr15	100802640	100821433	uc002bvv.1_intron_17_0_chr15_100802641_r	18793	-	chr15_100802640_100821433
chr15	100821606	100871093	uc002bvv.1_intron_18_0_chr15_100821607_r	49487	-	chr15_100821606_100871093
chr15	100871259	100881243	uc002bvv.1_intron_19_0_chr15_100871260_r	9984	-	chr15_100871259_100881243
chr15	100881614	100882025	uc002bvv.1_intron_20_0_chr15_100881615_r	411	-	chr15_100881614_100882025
chr15	100513680	100513777	uc002bvw.1_intron_0_0_chr15_100513681_r	97	-	chr15_100513680_100513777
chr15	100603964	100636560	uc002bvx.1_intron_0_0_chr15_100603965_r	32596	-	chr15_100603964_100636560
chr15	100871259	100879203	uc002bvx.1_intron_13_0_chr15_100871260_r	7944	-	chr15_100871259_100879203
chr15	100606985	100607184	uc021sxp.1_intron_0_0_chr15_100606986_r	199	-	chr15_100606985_100607184
chr15	100885832	100889512	uc010boy.2_intron_0_0_chr15_100885833_r	3680	-	chr15_100885832_100889512
chr15	100889593	100890126	uc010boy.2_intron_1_0_chr15_100889594_r	533	-	chr15_100889593_100890126
chr15	100885832	100888938	uc010boz.2_intron_0_0_chr15_100885833_r	3106	-	chr15_100885832_100888938
chr15	100943070	100996097	uc002bvz.3_intron_0_0_chr15_100943071_r	53027	-	chr15_100943070_100996097
chr15	100996251	101009582	uc002bvz.3_intron_1_0_chr15_100996252_r	13331	-	chr15_100996251_101009582
chr15	101009689	101013128	uc002bvz.3_intron_2_0_chr15_101009690_r	3439	-	chr15_101009689_101013128
chr15	101013257	101016290	uc002bvz.3_intron_3_0_chr15_101013258_r	3033	-	chr15_101013257_101016290
chr15	101016383	101019632	uc002bvz.3_intron_4_0_chr15_101016384_r	3249	-	chr15_101016383_101019632
chr15	101019683	101020193	uc002bvz.3_intron_5_0_chr15_101019684_r	510	-	chr15_101019683_101020193
chr15	101020251	101024754	uc002bvz.3_intron_6_0_chr15_101020252_r	4503	-	chr15_101020251_101024754
chr15	101024873	101031021	uc002bvz.3_intron_7_0_chr15_101024874_r	6148	-	chr15_101024873_101031021
chr15	101031136	101041881	uc002bvz.3_intron_8_0_chr15_101031137_r	10745	-	chr15_101031136_101041881
chr15	101042055	101061871	uc002bvz.3_intron_9_0_chr15_101042056_r	19816	-	chr15_101042055_101061871
chr15	101061961	101069017	uc002bvz.3_intron_10_0_chr15_101061962_r	7056	-	chr15_101061961_101069017
chr15	101069280	101084328	uc002bvz.3_intron_11_0_chr15_101069281_r	15048	-	chr15_101069280_101084328
chr15	101042055	101043914	uc002bwa.3_intron_9_0_chr15_101042056_r	1859	-	chr15_101042055_101043914
chr15	101044053	101061871	uc002bwa.3_intron_10_0_chr15_101044054_r	17818	-	chr15_101044053_101061871
chr15	101069280	101084420	uc002bwa.3_intron_12_0_chr15_101069281_r	15140	-	chr15_101069280_101084420
chr15	101069280	101084851	uc031quk.1_intron_11_0_chr15_101069281_r	15571	-	chr15_101069280_101084851
chr15	101069280	101084855	uc002bwb.3_intron_11_0_chr15_101069281_r	15575	-	chr15_101069280_101084855
chr15	101114446	101115191	uc002bwg.3_intron_2_0_chr15_101114447_r	745	-	chr15_101114446_101115191
chr15	101115333	101120467	uc002bwg.3_intron_3_0_chr15_101115334_r	5134	-	chr15_101115333_101120467
chr15	101120557	101120648	uc002bwg.3_intron_4_0_chr15_101120558_r	91	-	chr15_101120557_101120648
chr15	101121150	101142325	uc002bwg.3_intron_5_0_chr15_101121151_r	21175	-	chr15_101121150_101142325
chr15	101120557	101121005	uc010usa.2_intron_2_0_chr15_101120558_r	448	-	chr15_101120557_101121005
chr15	101436271	101459008	uc002bwo.1_intron_0_0_chr15_101436272_r	22737	-	chr15_101436271_101459008
chr15	101456185	101459008	uc002bwp.3_intron_0_0_chr15_101456186_r	2823	-	chr15_101456185_101459008
chr15	101719185	101728197	uc010usd.2_intron_0_0_chr15_101719186_r	9012	-	chr15_101719185_101728197
chr15	101719185	101775286	uc021sxt.1_intron_0_0_chr15_101719186_r	56101	-	chr15_101719185_101775286
chr15	101775782	101791341	uc021sxt.1_intron_1_0_chr15_101775783_r	15559	-	chr15_101775782_101791341
chr15	101811850	101812968	uc021sxu.1_intron_0_0_chr15_101811851_r	1118	-	chr15_101811850_101812968
chr15	101813061	101814624	uc021sxu.1_intron_1_0_chr15_101813062_r	1563	-	chr15_101813061_101814624
chr15	101814700	101814796	uc021sxu.1_intron_2_0_chr15_101814701_r	96	-	chr15_101814700_101814796
chr15	101814886	101815459	uc021sxu.1_intron_3_0_chr15_101814887_r	573	-	chr15_101814886_101815459
chr15	101815566	101816745	uc021sxu.1_intron_4_0_chr15_101815567_r	1179	-	chr15_101815566_101816745
chr15	101816880	101817546	uc021sxu.1_intron_5_0_chr15_101816881_r	666	-	chr15_101816880_101817546
chr15	101821987	101825171	uc002bww.3_intron_0_0_chr15_101821988_r	3184	-	chr15_101821987_101825171
chr15	101825265	101825930	uc002bww.3_intron_1_0_chr15_101825266_r	665	-	chr15_101825265_101825930
chr15	101826006	101826418	uc002bww.3_intron_2_0_chr15_101826007_r	412	-	chr15_101826006_101826418
chr15	101826498	101827112	uc002bww.3_intron_3_0_chr15_101826499_r	614	-	chr15_101826498_101827112
chr15	101827215	101827860	uc002bww.3_intron_4_0_chr15_101827216_r	645	-	chr15_101827215_101827860
chr15	101827907	101832166	uc002bww.3_intron_5_0_chr15_101827908_r	4259	-	chr15_101827907_101832166
chr15	101832245	101833229	uc002bww.3_intron_6_0_chr15_101832246_r	984	-	chr15_101832245_101833229
chr15	101833377	101835301	uc002bww.3_intron_7_0_chr15_101833378_r	1924	-	chr15_101833377_101835301
chr15	101826006	101827112	uc002bwx.3_intron_2_0_chr15_101826007_r	1106	-	chr15_101826006_101827112
chr15	101827907	101835301	uc002bwx.3_intron_4_0_chr15_101827908_r	7394	-	chr15_101827907_101835301
chr15	101827215	101835301	uc010bpc.3_intron_3_0_chr15_101827216_r	8086	-	chr15_101827215_101835301
chr15	101845560	101847417	uc010bpd.3_intron_0_0_chr15_101845561_r	1857	-	chr15_101845560_101847417
chr15	101847530	101853580	uc010bpd.3_intron_1_0_chr15_101847531_r	6050	-	chr15_101847530_101853580
chr15	101853710	101858523	uc010bpd.3_intron_2_0_chr15_101853711_r	4813	-	chr15_101853710_101858523
chr15	101858627	101862724	uc010bpd.3_intron_3_0_chr15_101858628_r	4097	-	chr15_101858627_101862724
chr15	101862812	101865054	uc010bpd.3_intron_4_0_chr15_101862813_r	2242	-	chr15_101862812_101865054
chr15	101865251	101866581	uc010bpd.3_intron_5_0_chr15_101865252_r	1330	-	chr15_101865251_101866581
chr15	101866684	101871855	uc010bpd.3_intron_6_0_chr15_101866685_r	5171	-	chr15_101866684_101871855
chr15	101871894	101872056	uc010bpd.3_intron_7_0_chr15_101871895_r	162	-	chr15_101871894_101872056
chr15	101872236	101906400	uc010bpd.3_intron_8_0_chr15_101872237_r	34164	-	chr15_101872236_101906400
chr15	101906537	101910539	uc010bpd.3_intron_9_0_chr15_101906538_r	4002	-	chr15_101906537_101910539
chr15	101929769	101933416	uc010bpd.3_intron_11_0_chr15_101929770_r	3647	-	chr15_101929769_101933416
chr15	101933629	101938608	uc010bpd.3_intron_12_0_chr15_101933630_r	4979	-	chr15_101933629_101938608
chr15	101938781	101968096	uc010bpd.3_intron_13_0_chr15_101938782_r	29315	-	chr15_101938781_101968096
chr15	101968185	101970191	uc010bpd.3_intron_14_0_chr15_101968186_r	2006	-	chr15_101968185_101970191
chr15	101971668	101972194	uc010bpd.3_intron_16_0_chr15_101971669_r	526	-	chr15_101971668_101972194
chr15	101972305	101983760	uc010bpd.3_intron_17_0_chr15_101972306_r	11455	-	chr15_101972305_101983760
chr15	101983865	102029578	uc002bwy.3_intron_20_0_chr15_101983866_r	45713	-	chr15_101983865_102029578
chr15	102029686	102029687	uc002bwy.3_intron_21_0_chr15_102029687_r	1	-	chr15_102029686_102029687
chr15	101866684	101872056	uc010bpe.3_intron_6_0_chr15_101866685_r	5372	-	chr15_101866684_101872056
chr15	102029686	102029696	uc010bpe.3_intron_20_0_chr15_102029687_r	10	-	chr15_102029686_102029696
chr15	101887982	101905203	uc002bxc.1_intron_0_0_chr15_101887983_r	17221	-	chr15_101887982_101905203
chr15	101905249	101906400	uc002bxc.1_intron_1_0_chr15_101905250_r	1151	-	chr15_101905249_101906400
chr15	101887982	101906400	uc002bxd.1_intron_0_0_chr15_101887983_r	18418	-	chr15_101887982_101906400
chr15	102173931	102185289	uc010usg.1_intron_0_0_chr15_102173932_r	11358	-	chr15_102173931_102185289
chr15	102185365	102186927	uc010usg.1_intron_1_0_chr15_102185366_r	1562	-	chr15_102185365_102186927
chr15	102187102	102190206	uc010usg.1_intron_2_0_chr15_102187103_r	3104	-	chr15_102187102_102190206
chr15	102190364	102192473	uc010usg.1_intron_3_0_chr15_102190365_r	2109	-	chr15_102190364_102192473
chr15	102182847	102185289	uc002bxh.3_intron_0_0_chr15_102182848_r	2442	-	chr15_102182847_102185289
chr15	102190364	102191898	uc002bxi.3_intron_3_0_chr15_102190365_r	1534	-	chr15_102190364_102191898
chr15	102191976	102192473	uc002bxi.3_intron_4_0_chr15_102191977_r	497	-	chr15_102191976_102192473
chr15	102194933	102197124	uc002bxl.3_intron_0_0_chr15_102194934_r	2191	-	chr15_102194933_102197124
chr15	102202019	102211688	uc002bxl.3_intron_2_0_chr15_102202020_r	9669	-	chr15_102202019_102211688
chr15	102211789	102211873	uc002bxl.3_intron_3_0_chr15_102211790_r	84	-	chr15_102211789_102211873
chr15	102211951	102215802	uc002bxl.3_intron_4_0_chr15_102211952_r	3851	-	chr15_102211951_102215802
chr15	102215940	102224277	uc002bxl.3_intron_5_0_chr15_102215941_r	8337	-	chr15_102215940_102224277
chr15	102224440	102226098	uc002bxl.3_intron_6_0_chr15_102224441_r	1658	-	chr15_102224440_102226098
chr15	102226265	102239533	uc002bxl.3_intron_7_0_chr15_102226266_r	13268	-	chr15_102226265_102239533
chr15	102239638	102241288	uc002bxl.3_intron_8_0_chr15_102239639_r	1650	-	chr15_102239638_102241288
chr15	102241387	102242441	uc002bxl.3_intron_9_0_chr15_102241388_r	1054	-	chr15_102241387_102242441
chr15	102198060	102201914	uc002bxm.3_intron_2_0_chr15_102198061_r	3854	-	chr15_102198060_102201914
chr15	102226265	102241288	uc002bxm.3_intron_8_0_chr15_102226266_r	15023	-	chr15_102226265_102241288
chr15	102244140	102245885	uc002bxm.3_intron_11_0_chr15_102244141_r	1745	-	chr15_102244140_102245885
chr15	102249113	102252082	uc002bxm.3_intron_13_0_chr15_102249114_r	2969	-	chr15_102249113_102252082
chr15	102252204	102255042	uc002bxm.3_intron_14_0_chr15_102252205_r	2838	-	chr15_102252204_102255042
chr15	102255166	102261328	uc002bxm.3_intron_15_0_chr15_102255167_r	6162	-	chr15_102255166_102261328
chr15	102261525	102263295	uc002bxm.3_intron_16_0_chr15_102261526_r	1770	-	chr15_102261525_102263295
chr15	102194933	102196069	uc010usi.2_intron_0_0_chr15_102194934_r	1136	-	chr15_102194933_102196069
chr15	102196223	102197124	uc010usi.2_intron_1_0_chr15_102196224_r	901	-	chr15_102196223_102197124
chr15	102517767	102518448	uc010utv.1_intron_0_0_chr15_102517768_r	681	-	chr15_102517767_102518448
chr15	102518575	102518942	uc010utv.1_intron_1_0_chr15_102518576_r	367	-	chr15_102518575_102518942
chr15	102517949	102518448	uc002cds.2_intron_0_0_chr15_102517950_r	499	-	chr15_102517949_102518448
chr15	102518557	102518942	uc002cds.2_intron_1_0_chr15_102518558_r	385	-	chr15_102518557_102518942
chr15	102517949	102518472	uc010utw.1_intron_0_0_chr15_102517950_r	523	-	chr15_102517949_102518472
chr15	102518524	102518942	uc010utw.1_intron_1_0_chr15_102518525_r	418	-	chr15_102518524_102518942
chr16	66738	66915	uc002cfg.1_intron_0_0_chr16_66739_r	177	-	chr16_66738_66915
chr16	67051	67290	uc002cfg.1_intron_1_0_chr16_67052_r	239	-	chr16_67051_67290
chr16	67427	67603	uc002cfg.1_intron_2_0_chr16_67428_r	176	-	chr16_67427_67603
chr16	67750	67956	uc002cfg.1_intron_3_0_chr16_67751_r	206	-	chr16_67750_67956
chr16	68068	68601	uc002cfg.1_intron_4_0_chr16_68069_r	533	-	chr16_68068_68601
chr16	97557	101557	uc002cfi.2_intron_0_0_chr16_97558_r	4000	-	chr16_97557_101557
chr16	108758	108971	uc002cfl.4_intron_0_0_chr16_108759_r	213	-	chr16_108758_108971
chr16	109125	109246	uc002cfl.4_intron_1_0_chr16_109126_r	121	-	chr16_109125_109246
chr16	109347	109416	uc002cfl.4_intron_2_0_chr16_109348_r	69	-	chr16_109347_109416
chr16	109492	109729	uc002cfl.4_intron_3_0_chr16_109493_r	237	-	chr16_109492_109729
chr16	109824	110213	uc002cfl.4_intron_4_0_chr16_109825_r	389	-	chr16_109824_110213
chr16	110277	110436	uc002cfl.4_intron_5_0_chr16_110278_r	159	-	chr16_110277_110436
chr16	110537	111117	uc002cfl.4_intron_6_0_chr16_110538_r	580	-	chr16_110537_111117
chr16	111279	111382	uc002cfl.4_intron_7_0_chr16_111280_r	103	-	chr16_111279_111382
chr16	111457	111582	uc002cfl.4_intron_8_0_chr16_111458_r	125	-	chr16_111457_111582
chr16	111694	111795	uc002cfl.4_intron_9_0_chr16_111695_r	101	-	chr16_111694_111795
chr16	112050	112535	uc002cfl.4_intron_10_0_chr16_112051_r	485	-	chr16_112050_112535
chr16	112693	112772	uc002cfl.4_intron_11_0_chr16_112694_r	79	-	chr16_112693_112772
chr16	112895	112970	uc002cfl.4_intron_12_0_chr16_112896_r	75	-	chr16_112895_112970
chr16	113180	113584	uc002cfl.4_intron_13_0_chr16_113181_r	404	-	chr16_113180_113584
chr16	113798	114696	uc002cfl.4_intron_14_0_chr16_113799_r	898	-	chr16_113798_114696
chr16	114827	114896	uc002cfl.4_intron_15_0_chr16_114828_r	69	-	chr16_114827_114896
chr16	115037	122510	uc002cfl.4_intron_16_0_chr16_115038_r	7473	-	chr16_115037_122510
chr16	112689	112772	uc010bqo.1_intron_2_0_chr16_112690_r	83	-	chr16_112689_112772
chr16	115037	123915	uc010bqo.1_intron_7_0_chr16_115038_r	8878	-	chr16_115037_123915
chr16	115037	126251	uc010utz.2_intron_8_0_chr16_115038_r	11214	-	chr16_115037_126251
chr16	134594	136666	uc010uua.1_intron_0_0_chr16_134595_r	2072	-	chr16_134594_136666
chr16	136869	138696	uc010uua.1_intron_1_0_chr16_136870_r	1827	-	chr16_136869_138696
chr16	138888	139710	uc010uua.1_intron_2_0_chr16_138889_r	822	-	chr16_138888_139710
chr16	139900	142593	uc010uua.1_intron_3_0_chr16_139901_r	2693	-	chr16_139900_142593
chr16	142723	143216	uc010uua.1_intron_4_0_chr16_142724_r	493	-	chr16_142723_143216
chr16	143323	148142	uc010uua.1_intron_5_0_chr16_143324_r	4819	-	chr16_143323_148142
chr16	148299	150369	uc010uua.1_intron_6_0_chr16_148300_r	2070	-	chr16_148299_150369
chr16	150507	160522	uc010uua.1_intron_7_0_chr16_150508_r	10015	-	chr16_150507_160522
chr16	160604	162620	uc010uua.1_intron_8_0_chr16_160605_r	2016	-	chr16_160604_162620
chr16	162774	169124	uc010uua.1_intron_9_0_chr16_162775_r	6350	-	chr16_162774_169124
chr16	169254	180520	uc010uua.1_intron_10_0_chr16_169255_r	11266	-	chr16_169254_180520
chr16	180590	188148	uc010uua.1_intron_11_0_chr16_180591_r	7558	-	chr16_180590_188148
chr16	134594	135819	uc002cfp.2_intron_0_0_chr16_134595_r	1225	-	chr16_134594_135819
chr16	162774	167299	uc002cfp.2_intron_9_0_chr16_162775_r	4525	-	chr16_162774_167299
chr16	167374	169124	uc002cfp.2_intron_10_0_chr16_167375_r	1750	-	chr16_167374_169124
chr16	188333	188640	uc002cfp.2_intron_13_0_chr16_188334_r	307	-	chr16_188333_188640
chr16	138773	138775	uc021szl.1_intron_1_0_chr16_138774_r	2	-	chr16_138773_138775
chr16	169254	174935	uc021szl.1_intron_11_0_chr16_169255_r	5681	-	chr16_169254_174935
chr16	175072	180520	uc021szl.1_intron_12_0_chr16_175073_r	5448	-	chr16_175072_180520
chr16	188333	188365	uc021szm.1_intron_12_0_chr16_188334_r	32	-	chr16_188333_188365
chr16	162774	180520	uc002cfq.3_intron_9_0_chr16_162775_r	17746	-	chr16_162774_180520
chr16	239338	239966	uc002cgb.1_intron_0_0_chr16_239339_r	628	-	chr16_239338_239966
chr16	240134	240539	uc002cgb.1_intron_1_0_chr16_240135_r	405	-	chr16_240134_240539
chr16	249237	256002	uc002cgb.1_intron_4_0_chr16_249238_r	6765	-	chr16_249237_256002
chr16	278401	278699	uc010bqq.1_intron_0_0_chr16_278402_r	298	-	chr16_278401_278699
chr16	277335	279277	uc002cga.1_intron_7_0_chr16_277336_r	1942	-	chr16_277335_279277
chr16	278401	279277	uc002cgd.1_intron_9_0_chr16_278402_r	876	-	chr16_278401_279277
chr16	239338	239929	uc002cge.1_intron_0_0_chr16_239339_r	591	-	chr16_239338_239929
chr16	319382	319501	uc002cgi.1_intron_0_0_chr16_319383_r	119	-	chr16_319382_319501
chr16	319584	320521	uc002cgi.1_intron_1_0_chr16_319585_r	937	-	chr16_319584_320521
chr16	320660	320742	uc002cgi.1_intron_2_0_chr16_320661_r	82	-	chr16_320660_320742
chr16	320830	320982	uc002cgi.1_intron_3_0_chr16_320831_r	152	-	chr16_320830_320982
chr16	321098	321200	uc002cgi.1_intron_4_0_chr16_321099_r	102	-	chr16_321098_321200
chr16	321314	321397	uc002cgi.1_intron_5_0_chr16_321315_r	83	-	chr16_321314_321397
chr16	321459	321538	uc002cgi.1_intron_6_0_chr16_321460_r	79	-	chr16_321459_321538
chr16	321568	322861	uc002cgi.1_intron_7_0_chr16_321569_r	1293	-	chr16_321568_322861
chr16	322930	323474	uc002cgi.1_intron_8_0_chr16_322931_r	544	-	chr16_322930_323474
chr16	323556	323759	uc002cgi.1_intron_9_0_chr16_323557_r	203	-	chr16_323556_323759
chr16	323836	324042	uc002cgi.1_intron_10_0_chr16_323837_r	206	-	chr16_323836_324042
chr16	324101	324213	uc002cgi.1_intron_11_0_chr16_324102_r	112	-	chr16_324101_324213
chr16	324265	324975	uc002cgi.1_intron_12_0_chr16_324266_r	710	-	chr16_324265_324975
chr16	325082	325282	uc002cgi.1_intron_13_0_chr16_325083_r	200	-	chr16_325082_325282
chr16	325333	325401	uc002cgi.1_intron_14_0_chr16_325334_r	68	-	chr16_325333_325401
chr16	325498	325837	uc002cgi.1_intron_15_0_chr16_325499_r	339	-	chr16_325498_325837
chr16	325498	325848	uc002cgj.1_intron_15_0_chr16_325499_r	350	-	chr16_325498_325848
chr16	324101	324956	uc010bqs.1_intron_11_0_chr16_324102_r	855	-	chr16_324101_324956
chr16	321568	323474	uc002cgk.1_intron_7_0_chr16_321569_r	1906	-	chr16_321568_323474
chr16	324265	325282	uc002cgk.1_intron_11_0_chr16_324266_r	1017	-	chr16_324265_325282
chr16	322493	322861	uc010uue.2_intron_0_0_chr16_322494_r	368	-	chr16_322493_322861
chr16	277335	385553	uc021szo.1_intron_8_0_chr16_277336_r	108218	-	chr16_277335_385553
chr16	338248	339439	uc002cgp.2_intron_0_0_chr16_338249_r	1191	-	chr16_338248_339439
chr16	339607	341189	uc002cgp.2_intron_1_0_chr16_339608_r	1582	-	chr16_339607_341189
chr16	341297	343487	uc002cgp.2_intron_2_0_chr16_341298_r	2190	-	chr16_341297_343487
chr16	343718	347055	uc002cgp.2_intron_3_0_chr16_343719_r	3337	-	chr16_343718_347055
chr16	347226	347721	uc002cgp.2_intron_4_0_chr16_347227_r	495	-	chr16_347226_347721
chr16	348251	354303	uc002cgp.2_intron_5_0_chr16_348252_r	6052	-	chr16_348251_354303
chr16	354441	359972	uc002cgp.2_intron_6_0_chr16_354442_r	5531	-	chr16_354441_359972
chr16	360069	364542	uc002cgp.2_intron_7_0_chr16_360070_r	4473	-	chr16_360069_364542
chr16	364683	396147	uc002cgp.2_intron_8_0_chr16_364684_r	31464	-	chr16_364683_396147
chr16	397106	402368	uc002cgp.2_intron_9_0_chr16_397107_r	5262	-	chr16_397106_402368
chr16	339607	343487	uc002cgq.2_intron_1_0_chr16_339608_r	3880	-	chr16_339607_343487
chr16	417782	418327	uc002cgs.2_intron_0_0_chr16_417783_r	545	-	chr16_417782_418327
chr16	418414	418500	uc002cgs.2_intron_1_0_chr16_418415_r	86	-	chr16_418414_418500
chr16	418635	419067	uc002cgs.2_intron_2_0_chr16_418636_r	432	-	chr16_418635_419067
chr16	419220	419930	uc002cgs.2_intron_3_0_chr16_419221_r	710	-	chr16_419220_419930
chr16	420225	420498	uc002cgs.2_intron_4_0_chr16_420226_r	273	-	chr16_420225_420498
chr16	422283	422610	uc002cgu.4_intron_0_0_chr16_422284_r	327	-	chr16_422283_422610
chr16	422727	424004	uc002cgu.4_intron_1_0_chr16_422728_r	1277	-	chr16_422727_424004
chr16	424151	424220	uc002cgu.4_intron_2_0_chr16_424152_r	69	-	chr16_424151_424220
chr16	424399	424755	uc002cgu.4_intron_3_0_chr16_424400_r	356	-	chr16_424399_424755
chr16	424892	425132	uc002cgu.4_intron_4_0_chr16_424893_r	240	-	chr16_424892_425132
chr16	425256	425344	uc002cgu.4_intron_5_0_chr16_425257_r	88	-	chr16_425256_425344
chr16	425435	426135	uc002cgu.4_intron_6_0_chr16_425436_r	700	-	chr16_425435_426135
chr16	426455	426543	uc002cgu.4_intron_7_0_chr16_426456_r	88	-	chr16_426455_426543
chr16	426812	427036	uc002cgu.4_intron_8_0_chr16_426813_r	224	-	chr16_426812_427036
chr16	427164	427377	uc002cgu.4_intron_9_0_chr16_427165_r	213	-	chr16_427164_427377
chr16	427585	427670	uc002cgu.4_intron_10_0_chr16_427586_r	85	-	chr16_427585_427670
chr16	427848	431700	uc002cgu.4_intron_11_0_chr16_427849_r	3852	-	chr16_427848_431700
chr16	427805	431907	uc002cgv.4_intron_11_0_chr16_427806_r	4102	-	chr16_427805_431907
chr16	684644	684718	uc002chv.1_intron_0_0_chr16_684645_r	74	-	chr16_684644_684718
chr16	684797	684888	uc002chv.1_intron_1_0_chr16_684798_r	91	-	chr16_684797_684888
chr16	684956	685280	uc002chv.1_intron_2_0_chr16_684957_r	324	-	chr16_684956_685280
chr16	685340	685611	uc002chv.1_intron_3_0_chr16_685341_r	271	-	chr16_685340_685611
chr16	685774	686093	uc002chv.1_intron_4_0_chr16_685775_r	319	-	chr16_685774_686093
chr16	684797	685280	uc002chw.1_intron_1_0_chr16_684798_r	483	-	chr16_684797_685280
chr16	684797	685611	uc002chz.1_intron_1_0_chr16_684798_r	814	-	chr16_684797_685611
chr16	685340	686093	uc002cia.1_intron_2_0_chr16_685341_r	753	-	chr16_685340_686093
chr16	684797	686093	uc002cib.1_intron_1_0_chr16_684798_r	1296	-	chr16_684797_686093
chr16	732874	732952	uc002ciw.1_intron_0_0_chr16_732875_r	78	-	chr16_732874_732952
chr16	733087	733166	uc002ciw.1_intron_1_0_chr16_733088_r	79	-	chr16_733087_733166
chr16	733234	733321	uc002ciw.1_intron_2_0_chr16_733235_r	87	-	chr16_733234_733321
chr16	733441	733529	uc002ciw.1_intron_3_0_chr16_733442_r	88	-	chr16_733441_733529
chr16	733598	733684	uc002ciw.1_intron_4_0_chr16_733599_r	86	-	chr16_733598_733684
chr16	733781	733860	uc002ciw.1_intron_5_0_chr16_733782_r	79	-	chr16_733781_733860
chr16	733909	734065	uc002ciw.1_intron_6_0_chr16_733910_r	156	-	chr16_733909_734065
chr16	734155	734233	uc002ciw.1_intron_7_0_chr16_734156_r	78	-	chr16_734155_734233
chr16	733909	734233	uc002ciy.1_intron_6_0_chr16_733910_r	324	-	chr16_733909_734233
chr16	734902	734991	uc002ciz.1_intron_0_0_chr16_734903_r	89	-	chr16_734902_734991
chr16	735176	735256	uc002ciz.1_intron_1_0_chr16_735177_r	80	-	chr16_735176_735256
chr16	735597	735678	uc002ciz.1_intron_2_0_chr16_735598_r	81	-	chr16_735597_735678
chr16	735783	735868	uc002ciz.1_intron_3_0_chr16_735784_r	85	-	chr16_735783_735868
chr16	735990	736067	uc002ciz.1_intron_4_0_chr16_735991_r	77	-	chr16_735990_736067
chr16	736186	736743	uc002ciz.1_intron_5_0_chr16_736187_r	557	-	chr16_736186_736743
chr16	737416	737561	uc002ciz.1_intron_6_0_chr16_737417_r	145	-	chr16_737416_737561
chr16	737739	739159	uc002ciz.1_intron_7_0_chr16_737740_r	1420	-	chr16_737739_739159
chr16	744423	744633	uc002cja.3_intron_0_0_chr16_744424_r	210	-	chr16_744423_744633
chr16	744697	744991	uc002cja.3_intron_1_0_chr16_744698_r	294	-	chr16_744697_744991
chr16	745076	745414	uc002cjb.3_intron_2_0_chr16_745077_r	338	-	chr16_745076_745414
chr16	775293	775412	uc002cji.3_intron_0_0_chr16_775294_r	119	-	chr16_775293_775412
chr16	775580	775793	uc002cji.3_intron_1_0_chr16_775581_r	213	-	chr16_775580_775793
chr16	775880	775965	uc002cji.3_intron_2_0_chr16_775881_r	85	-	chr16_775880_775965
chr16	772789	772921	uc002cjg.3_intron_0_0_chr16_772790_r	132	-	chr16_772789_772921
chr16	773018	773094	uc002cjg.3_intron_1_0_chr16_773019_r	76	-	chr16_773018_773094
chr16	773161	773856	uc002cjg.3_intron_2_0_chr16_773162_r	695	-	chr16_773161_773856
chr16	773936	774105	uc002cjg.3_intron_3_0_chr16_773937_r	169	-	chr16_773936_774105
chr16	774205	774321	uc002cjg.3_intron_4_0_chr16_774206_r	116	-	chr16_774205_774321
chr16	774509	774680	uc002cjg.3_intron_5_0_chr16_774510_r	171	-	chr16_774509_774680
chr16	774806	774910	uc002cjg.3_intron_6_0_chr16_774807_r	104	-	chr16_774806_774910
chr16	774989	775077	uc002cjg.3_intron_7_0_chr16_774990_r	88	-	chr16_774989_775077
chr16	775145	775236	uc002cjg.3_intron_8_0_chr16_775146_r	91	-	chr16_775145_775236
chr16	776085	776307	uc002cjg.3_intron_12_0_chr16_776086_r	222	-	chr16_776085_776307
chr16	775293	775793	uc002cjj.3_intron_0_0_chr16_775294_r	500	-	chr16_775293_775793
chr16	775293	775445	uc002cjk.2_intron_0_0_chr16_775294_r	152	-	chr16_775293_775445
chr16	773022	773094	uc002cjh.3_intron_1_0_chr16_773023_r	72	-	chr16_773022_773094
chr16	776085	776614	uc002cjh.3_intron_11_0_chr16_776086_r	529	-	chr16_776085_776614
chr16	781702	782300	uc010uuq.1_intron_0_0_chr16_781703_r	598	-	chr16_781702_782300
chr16	780655	780842	uc002cjp.3_intron_0_0_chr16_780656_r	187	-	chr16_780655_780842
chr16	781000	781564	uc002cjp.3_intron_1_0_chr16_781001_r	564	-	chr16_781000_781564
chr16	782373	783297	uc002cjp.3_intron_3_0_chr16_782374_r	924	-	chr16_782373_783297
chr16	783427	784228	uc002cjp.3_intron_4_0_chr16_783428_r	801	-	chr16_783427_784228
chr16	784347	784736	uc002cjp.3_intron_5_0_chr16_784348_r	389	-	chr16_784347_784736
chr16	784871	786265	uc002cjp.3_intron_6_0_chr16_784872_r	1394	-	chr16_784871_786265
chr16	786398	787185	uc002cjp.3_intron_7_0_chr16_786399_r	787	-	chr16_786398_787185
chr16	787329	789642	uc002cjr.3_intron_8_0_chr16_787330_r	2313	-	chr16_787329_789642
chr16	789738	790919	uc002cjr.3_intron_9_0_chr16_789739_r	1181	-	chr16_789738_790919
chr16	784871	787185	uc021tab.1_intron_5_0_chr16_784872_r	2314	-	chr16_784871_787185
chr16	836377	836826	uc002cka.3_intron_0_0_chr16_836378_r	449	-	chr16_836377_836826
chr16	836928	837076	uc002cka.3_intron_1_0_chr16_836929_r	148	-	chr16_836928_837076
chr16	837179	837353	uc002cka.3_intron_2_0_chr16_837180_r	174	-	chr16_837179_837353
chr16	837477	837555	uc002cka.3_intron_3_0_chr16_837478_r	78	-	chr16_837477_837555
chr16	837744	838255	uc002ckb.3_intron_4_0_chr16_837745_r	511	-	chr16_837744_838255
chr16	848824	848979	uc002ckh.4_intron_0_0_chr16_848825_r	155	-	chr16_848824_848979
chr16	849111	850665	uc002ckh.4_intron_1_0_chr16_849112_r	1554	-	chr16_849111_850665
chr16	904706	905106	uc010brg.2_intron_0_0_chr16_904707_r	400	-	chr16_904706_905106
chr16	906055	918943	uc010brg.2_intron_1_0_chr16_906056_r	12888	-	chr16_906055_918943
chr16	904706	918943	uc010uuu.2_intron_0_0_chr16_904707_r	14237	-	chr16_904706_918943
chr16	919056	919882	uc010uuu.2_intron_1_0_chr16_919057_r	826	-	chr16_919056_919882
chr16	920066	920728	uc010uuu.2_intron_2_0_chr16_920067_r	662	-	chr16_920066_920728
chr16	920882	921160	uc010uuu.2_intron_3_0_chr16_920883_r	278	-	chr16_920882_921160
chr16	929737	943006	uc010uuu.2_intron_5_0_chr16_929738_r	13269	-	chr16_929737_943006
chr16	961079	981641	uc010uuu.2_intron_7_0_chr16_961080_r	20562	-	chr16_961079_981641
chr16	981793	983990	uc010uuu.2_intron_8_0_chr16_981794_r	2197	-	chr16_981793_983990
chr16	984145	984243	uc010uuu.2_intron_9_0_chr16_984146_r	98	-	chr16_984145_984243
chr16	984254	1004356	uc010uuu.2_intron_10_0_chr16_984255_r	20102	-	chr16_984254_1004356
chr16	1004666	1020787	uc010uuu.2_intron_11_0_chr16_1004667_r	16121	-	chr16_1004666_1020787
chr16	961079	1004356	uc021tad.1_intron_7_0_chr16_961080_r	43277	-	chr16_961079_1004356
chr16	961079	984243	uc021tae.1_intron_7_0_chr16_961080_r	23164	-	chr16_961079_984243
chr16	931505	943006	uc010uuv.1_intron_0_0_chr16_931506_r	11501	-	chr16_931505_943006
chr16	961079	984189	uc010uuv.1_intron_2_0_chr16_961080_r	23110	-	chr16_961079_984189
chr16	1027093	1029024	uc002ckm.1_intron_0_0_chr16_1027094_r	1931	-	chr16_1027093_1029024
chr16	981793	984243	uc002ckk.2_intron_8_0_chr16_981794_r	2450	-	chr16_981793_984243
chr16	1004666	1031144	uc002ckk.2_intron_10_0_chr16_1004667_r	26478	-	chr16_1004666_1031144
chr16	1116526	1116918	uc002cko.3_intron_0_0_chr16_1116527_r	392	-	chr16_1116526_1116918
chr16	1117043	1127623	uc002cko.3_intron_1_0_chr16_1117044_r	10580	-	chr16_1117043_1127623
chr16	1127712	1128457	uc002cko.3_intron_2_0_chr16_1127713_r	745	-	chr16_1127712_1128457
chr16	1140594	1143496	uc010uuw.1_intron_0_0_chr16_1140595_r	2902	-	chr16_1140594_1143496
chr16	1144051	1144714	uc010uuw.1_intron_1_0_chr16_1144052_r	663	-	chr16_1144051_1144714
chr16	1144933	1145614	uc010uuw.1_intron_2_0_chr16_1144934_r	681	-	chr16_1144933_1145614
chr16	1145788	1146155	uc010uuw.1_intron_3_0_chr16_1145789_r	367	-	chr16_1145788_1146155
chr16	1272096	1272195	uc002ckw.2_intron_0_0_chr16_1272097_r	99	-	chr16_1272096_1272195
chr16	1272341	1272651	uc002ckw.2_intron_1_0_chr16_1272342_r	310	-	chr16_1272341_1272651
chr16	1272917	1273422	uc002ckw.2_intron_2_0_chr16_1272918_r	505	-	chr16_1272917_1273422
chr16	1273594	1274601	uc002ckw.2_intron_3_0_chr16_1273595_r	1007	-	chr16_1273594_1274601
chr16	1274628	1275206	uc002ckw.2_intron_4_0_chr16_1274629_r	578	-	chr16_1274628_1275206
chr16	1278814	1278899	uc002ckx.3_intron_0_0_chr16_1278815_r	85	-	chr16_1278814_1278899
chr16	1279063	1279190	uc002ckx.3_intron_1_0_chr16_1279064_r	127	-	chr16_1279063_1279190
chr16	1279430	1279566	uc002ckx.3_intron_2_0_chr16_1279431_r	136	-	chr16_1279430_1279566
chr16	1279738	1279891	uc002ckx.3_intron_3_0_chr16_1279739_r	153	-	chr16_1279738_1279891
chr16	1277469	1277625	uc010brk.1_intron_0_0_chr16_1277470_r	156	-	chr16_1277469_1277625
chr16	1277790	1278653	uc010brk.1_intron_1_0_chr16_1277791_r	863	-	chr16_1277790_1278653
chr16	1279457	1279566	uc010brk.1_intron_4_0_chr16_1279458_r	109	-	chr16_1279457_1279566
chr16	1279952	1280162	uc010brk.1_intron_6_0_chr16_1279953_r	210	-	chr16_1279952_1280162
chr16	1279242	1279243	uc002cky.3_intron_2_0_chr16_1279243_r	1	-	chr16_1279242_1279243
chr16	1399609	1399889	uc002cll.3_intron_0_0_chr16_1399610_r	280	-	chr16_1399609_1399889
chr16	1399953	1400058	uc002cll.3_intron_1_0_chr16_1399954_r	105	-	chr16_1399953_1400058
chr16	1400235	1400807	uc002cll.3_intron_2_0_chr16_1400236_r	572	-	chr16_1400235_1400807
chr16	1401001	1401379	uc002cll.3_intron_3_0_chr16_1401002_r	378	-	chr16_1401001_1401379
chr16	1401599	1401693	uc002cll.3_intron_4_0_chr16_1401600_r	94	-	chr16_1401599_1401693
chr16	1416396	1417092	uc002clo.3_intron_0_0_chr16_1416397_r	696	-	chr16_1416396_1417092
chr16	1417350	1417656	uc002clo.3_intron_1_0_chr16_1417351_r	306	-	chr16_1417350_1417656
chr16	1421612	1429533	uc002clo.3_intron_4_0_chr16_1421613_r	7921	-	chr16_1421612_1429533
chr16	1416396	1417242	uc002clp.3_intron_0_0_chr16_1416397_r	846	-	chr16_1416396_1417242
chr16	1421612	1435208	uc031qup.1_intron_4_0_chr16_1421613_r	13596	-	chr16_1421612_1435208
chr16	1435386	1440632	uc031qup.1_intron_5_0_chr16_1435387_r	5246	-	chr16_1435386_1440632
chr16	1440695	1442891	uc031qup.1_intron_6_0_chr16_1440696_r	2196	-	chr16_1440695_1442891
chr16	1442977	1444131	uc031qup.1_intron_7_0_chr16_1442978_r	1154	-	chr16_1442977_1444131
chr16	1444216	1447178	uc031qup.1_intron_8_0_chr16_1444217_r	2962	-	chr16_1444216_1447178
chr16	1447296	1449374	uc031qup.1_intron_9_0_chr16_1447297_r	2078	-	chr16_1447296_1449374
chr16	1449510	1451568	uc031qup.1_intron_10_0_chr16_1449511_r	2058	-	chr16_1449510_1451568
chr16	1451702	1453168	uc031qup.1_intron_11_0_chr16_1451703_r	1466	-	chr16_1451702_1453168
chr16	1453345	1463846	uc031qup.1_intron_12_0_chr16_1453346_r	10501	-	chr16_1453345_1463846
chr16	1464056	1464615	uc031qup.1_intron_13_0_chr16_1464057_r	559	-	chr16_1464056_1464615
chr16	1444207	1447178	uc010brn.3_intron_8_0_chr16_1444208_r	2971	-	chr16_1444207_1447178
chr16	1448942	1449374	uc002clq.3_intron_0_0_chr16_1448943_r	432	-	chr16_1448942_1449374
chr16	1470613	1470692	uc002clr.4_intron_0_0_chr16_1470614_r	79	-	chr16_1470613_1470692
chr16	1470222	1470324	uc010uvd.2_intron_0_0_chr16_1470223_r	102	-	chr16_1470222_1470324
chr16	1470613	1476119	uc010uvd.2_intron_1_0_chr16_1470614_r	5506	-	chr16_1470613_1476119
chr16	1476384	1478412	uc010uvd.2_intron_2_0_chr16_1476385_r	2028	-	chr16_1476384_1478412
chr16	1478506	1479201	uc010uvd.2_intron_3_0_chr16_1478507_r	695	-	chr16_1478506_1479201
chr16	1484535	1484751	uc010brp.3_intron_0_0_chr16_1484536_r	216	-	chr16_1484535_1484751
chr16	1484853	1485089	uc010brp.3_intron_1_0_chr16_1484854_r	236	-	chr16_1484853_1485089
chr16	1484535	1484668	uc010uve.2_intron_0_0_chr16_1484536_r	133	-	chr16_1484535_1484668
chr16	1485176	1485969	uc010uve.2_intron_2_0_chr16_1485177_r	793	-	chr16_1485176_1485969
chr16	1486087	1486445	uc010uve.2_intron_3_0_chr16_1486088_r	358	-	chr16_1486087_1486445
chr16	1486522	1486692	uc010uve.2_intron_4_0_chr16_1486523_r	170	-	chr16_1486522_1486692
chr16	1486812	1487817	uc010uve.2_intron_5_0_chr16_1486813_r	1005	-	chr16_1486812_1487817
chr16	1487955	1488050	uc010uve.2_intron_6_0_chr16_1487956_r	95	-	chr16_1487955_1488050
chr16	1488177	1488619	uc010uve.2_intron_7_0_chr16_1488178_r	442	-	chr16_1488177_1488619
chr16	1488738	1488815	uc010uve.2_intron_8_0_chr16_1488739_r	77	-	chr16_1488738_1488815
chr16	1488944	1489025	uc010uve.2_intron_9_0_chr16_1488945_r	81	-	chr16_1488944_1489025
chr16	1489127	1492406	uc010uve.2_intron_10_0_chr16_1489128_r	3279	-	chr16_1489127_1492406
chr16	1492530	1492880	uc010uve.2_intron_11_0_chr16_1492531_r	350	-	chr16_1492530_1492880
chr16	1492976	1493261	uc010uve.2_intron_12_0_chr16_1492977_r	285	-	chr16_1492976_1493261
chr16	1493302	1493506	uc010uve.2_intron_13_0_chr16_1493303_r	204	-	chr16_1493302_1493506
chr16	1493696	1493796	uc010uve.2_intron_14_0_chr16_1493697_r	100	-	chr16_1493696_1493796
chr16	1494013	1494316	uc010uve.2_intron_15_0_chr16_1494014_r	303	-	chr16_1494013_1494316
chr16	1496718	1497006	uc002clu.3_intron_0_0_chr16_1496719_r	288	-	chr16_1496718_1497006
chr16	1497087	1497392	uc002clu.3_intron_1_0_chr16_1497088_r	305	-	chr16_1497087_1497392
chr16	1497569	1497655	uc002clu.3_intron_2_0_chr16_1497570_r	86	-	chr16_1497569_1497655
chr16	1497715	1498355	uc002clu.3_intron_3_0_chr16_1497716_r	640	-	chr16_1497715_1498355
chr16	1498485	1498681	uc002clu.3_intron_4_0_chr16_1498486_r	196	-	chr16_1498485_1498681
chr16	1498767	1498966	uc002clu.3_intron_5_0_chr16_1498768_r	199	-	chr16_1498767_1498966
chr16	1499094	1499276	uc002clv.3_intron_6_0_chr16_1499095_r	182	-	chr16_1499094_1499276
chr16	1499328	1500497	uc002clv.3_intron_7_0_chr16_1499329_r	1169	-	chr16_1499328_1500497
chr16	1500667	1501623	uc002clv.3_intron_8_0_chr16_1500668_r	956	-	chr16_1500667_1501623
chr16	1501717	1502755	uc002clv.3_intron_9_0_chr16_1501718_r	1038	-	chr16_1501717_1502755
chr16	1502894	1503834	uc002clv.3_intron_10_0_chr16_1502895_r	940	-	chr16_1502894_1503834
chr16	1503895	1504411	uc002clv.3_intron_11_0_chr16_1503896_r	516	-	chr16_1503895_1504411
chr16	1504466	1505134	uc002clv.3_intron_12_0_chr16_1504467_r	668	-	chr16_1504466_1505134
chr16	1505251	1505731	uc002clv.3_intron_13_0_chr16_1505252_r	480	-	chr16_1505251_1505731
chr16	1505796	1506113	uc002clv.3_intron_14_0_chr16_1505797_r	317	-	chr16_1505796_1506113
chr16	1506207	1507254	uc002clv.3_intron_15_0_chr16_1506208_r	1047	-	chr16_1506207_1507254
chr16	1507338	1507694	uc002clv.3_intron_16_0_chr16_1507339_r	356	-	chr16_1507338_1507694
chr16	1507757	1509107	uc002clv.3_intron_17_0_chr16_1507758_r	1350	-	chr16_1507757_1509107
chr16	1509188	1510418	uc002clv.3_intron_18_0_chr16_1509189_r	1230	-	chr16_1509188_1510418
chr16	1510528	1510816	uc002clv.3_intron_19_0_chr16_1510529_r	288	-	chr16_1510528_1510816
chr16	1510949	1511405	uc002clv.3_intron_20_0_chr16_1510950_r	456	-	chr16_1510949_1511405
chr16	1511471	1511603	uc002clv.3_intron_21_0_chr16_1511472_r	132	-	chr16_1511471_1511603
chr16	1511675	1515267	uc002clv.3_intron_22_0_chr16_1511676_r	3592	-	chr16_1511675_1515267
chr16	1515339	1524834	uc002clv.3_intron_23_0_chr16_1515340_r	9495	-	chr16_1515339_1524834
chr16	1511675	1524834	uc002clw.3_intron_22_0_chr16_1511676_r	13159	-	chr16_1511675_1524834
chr16	1536580	1537316	uc010uvf.2_intron_0_0_chr16_1536581_r	736	-	chr16_1536580_1537316
chr16	1537971	1538342	uc010uvf.2_intron_1_0_chr16_1537972_r	371	-	chr16_1537971_1538342
chr16	1561151	1568216	uc002clz.3_intron_0_0_chr16_1561152_r	7065	-	chr16_1561151_1568216
chr16	1568358	1569881	uc002clz.3_intron_1_0_chr16_1568359_r	1523	-	chr16_1568358_1569881
chr16	1570048	1570131	uc002clz.3_intron_2_0_chr16_1570049_r	83	-	chr16_1570048_1570131
chr16	1570344	1570602	uc002clz.3_intron_3_0_chr16_1570345_r	258	-	chr16_1570344_1570602
chr16	1570809	1573518	uc002clz.3_intron_4_0_chr16_1570810_r	2709	-	chr16_1570809_1573518
chr16	1573701	1573828	uc002clz.3_intron_5_0_chr16_1573702_r	127	-	chr16_1573701_1573828
chr16	1573957	1574552	uc002clz.3_intron_6_0_chr16_1573958_r	595	-	chr16_1573957_1574552
chr16	1574696	1574784	uc002clz.3_intron_7_0_chr16_1574697_r	88	-	chr16_1574696_1574784
chr16	1574917	1575231	uc002clz.3_intron_8_0_chr16_1574918_r	314	-	chr16_1574917_1575231
chr16	1575327	1575887	uc002clz.3_intron_9_0_chr16_1575328_r	560	-	chr16_1575327_1575887
chr16	1576078	1576733	uc002clz.3_intron_10_0_chr16_1576079_r	655	-	chr16_1576078_1576733
chr16	1576797	1607935	uc002clz.3_intron_11_0_chr16_1576798_r	31138	-	chr16_1576797_1607935
chr16	1608135	1611985	uc002clz.3_intron_12_0_chr16_1608136_r	3850	-	chr16_1608135_1611985
chr16	1612117	1613997	uc002clz.3_intron_13_0_chr16_1612118_r	1880	-	chr16_1612117_1613997
chr16	1614163	1616161	uc002clz.3_intron_14_0_chr16_1614164_r	1998	-	chr16_1614163_1616161
chr16	1616292	1618217	uc002clz.3_intron_15_0_chr16_1616293_r	1925	-	chr16_1616292_1618217
chr16	1618335	1621407	uc002clz.3_intron_16_0_chr16_1618336_r	3072	-	chr16_1618335_1621407
chr16	1621535	1630759	uc002clz.3_intron_17_0_chr16_1621536_r	9224	-	chr16_1621535_1630759
chr16	1630851	1633314	uc002clz.3_intron_18_0_chr16_1630852_r	2463	-	chr16_1630851_1633314
chr16	1633387	1634217	uc002clz.3_intron_19_0_chr16_1633388_r	830	-	chr16_1633387_1634217
chr16	1634421	1636130	uc002clz.3_intron_20_0_chr16_1634422_r	1709	-	chr16_1634421_1636130
chr16	1576078	1576619	uc002cmb.3_intron_10_0_chr16_1576079_r	541	-	chr16_1576078_1576619
chr16	1636276	1637198	uc002cmb.3_intron_21_0_chr16_1636277_r	922	-	chr16_1636276_1637198
chr16	1637305	1637933	uc002cmb.3_intron_22_0_chr16_1637306_r	628	-	chr16_1637305_1637933
chr16	1638025	1639605	uc002cmb.3_intron_23_0_chr16_1638026_r	1580	-	chr16_1638025_1639605
chr16	1639781	1642176	uc002cmb.3_intron_24_0_chr16_1639782_r	2395	-	chr16_1639781_1642176
chr16	1642319	1642467	uc002cmb.3_intron_25_0_chr16_1642320_r	148	-	chr16_1642319_1642467
chr16	1642589	1652370	uc002cmb.3_intron_26_0_chr16_1642590_r	9781	-	chr16_1642589_1652370
chr16	1652592	1657120	uc002cmb.3_intron_27_0_chr16_1652593_r	4528	-	chr16_1652592_1657120
chr16	1657298	1660664	uc002cmb.3_intron_28_0_chr16_1657299_r	3366	-	chr16_1657298_1660664
chr16	1660854	1661968	uc002cmb.3_intron_29_0_chr16_1660855_r	1114	-	chr16_1660854_1661968
chr16	1820767	1820881	uc002cmm.3_intron_0_0_chr16_1820768_r	114	-	chr16_1820767_1820881
chr16	1820994	1821070	uc002cmm.3_intron_1_0_chr16_1820995_r	76	-	chr16_1820994_1821070
chr16	1821172	1821280	uc002cmm.3_intron_2_0_chr16_1821173_r	108	-	chr16_1821172_1821280
chr16	1821411	1821489	uc002cmm.3_intron_3_0_chr16_1821412_r	78	-	chr16_1821411_1821489
chr16	1821192	1821280	uc010brv.3_intron_2_0_chr16_1821193_r	88	-	chr16_1821192_1821280
chr16	1822514	1822604	uc002cmo.3_intron_0_0_chr16_1822515_r	90	-	chr16_1822514_1822604
chr16	1822647	1822799	uc002cmo.3_intron_1_0_chr16_1822648_r	152	-	chr16_1822647_1822799
chr16	1822535	1822604	uc021taj.1_intron_0_0_chr16_1822536_r	69	-	chr16_1822535_1822604
chr16	1827444	1827747	uc002cmt.3_intron_0_0_chr16_1827445_r	303	-	chr16_1827444_1827747
chr16	1827873	1827946	uc002cmt.3_intron_1_0_chr16_1827874_r	73	-	chr16_1827873_1827946
chr16	1828049	1828134	uc002cmt.3_intron_2_0_chr16_1828050_r	85	-	chr16_1828049_1828134
chr16	1828613	1831358	uc002cmt.3_intron_3_0_chr16_1828614_r	2745	-	chr16_1828613_1831358
chr16	1831496	1831766	uc002cmt.3_intron_4_0_chr16_1831497_r	270	-	chr16_1831496_1831766
chr16	1828322	1828435	uc002cmu.3_intron_3_0_chr16_1828323_r	113	-	chr16_1828322_1828435
chr16	1831496	1832502	uc002cmu.3_intron_5_0_chr16_1831497_r	1006	-	chr16_1831496_1832502
chr16	1828613	1831193	uc010uvm.2_intron_0_0_chr16_1828614_r	2580	-	chr16_1828613_1831193
chr16	1842516	1843637	uc010uvn.2_intron_0_0_chr16_1842517_r	1121	-	chr16_1842516_1843637
chr16	1842402	1843637	uc002cmy.3_intron_0_0_chr16_1842403_r	1235	-	chr16_1842402_1843637
chr16	1842402	1844839	uc010uvo.2_intron_0_0_chr16_1842403_r	2437	-	chr16_1842402_1844839
chr16	1859383	1859754	uc002cmz.3_intron_0_0_chr16_1859384_r	371	-	chr16_1859383_1859754
chr16	1866995	1867168	uc002cmz.3_intron_2_0_chr16_1866996_r	173	-	chr16_1866995_1867168
chr16	1867272	1869115	uc002cmz.3_intron_3_0_chr16_1867273_r	1843	-	chr16_1867272_1869115
chr16	1869224	1869897	uc002cmz.3_intron_4_0_chr16_1869225_r	673	-	chr16_1869224_1869897
chr16	1870015	1872300	uc002cmz.3_intron_5_0_chr16_1870016_r	2285	-	chr16_1870015_1872300
chr16	1872365	1872865	uc002cmz.3_intron_6_0_chr16_1872366_r	500	-	chr16_1872365_1872865
chr16	1873038	1876507	uc002cmz.3_intron_7_0_chr16_1873039_r	3469	-	chr16_1873038_1876507
chr16	1876603	1876712	uc002cmz.3_intron_8_0_chr16_1876604_r	109	-	chr16_1876603_1876712
chr16	1873038	1876712	uc002cna.3_intron_7_0_chr16_1873039_r	3674	-	chr16_1873038_1876712
chr16	1867272	1869897	uc010uvp.2_intron_3_0_chr16_1867273_r	2625	-	chr16_1867272_1869897
chr16	1884367	1887784	uc010uvq.1_intron_0_0_chr16_1884368_r	3417	-	chr16_1884367_1887784
chr16	1887871	1889255	uc010uvq.1_intron_1_0_chr16_1887872_r	1384	-	chr16_1887871_1889255
chr16	1889439	1891820	uc010uvq.1_intron_2_0_chr16_1889440_r	2381	-	chr16_1889439_1891820
chr16	1891974	1894862	uc010uvq.1_intron_3_0_chr16_1891975_r	2888	-	chr16_1891974_1894862
chr16	1894964	1903039	uc010uvq.1_intron_4_0_chr16_1894965_r	8075	-	chr16_1894964_1903039
chr16	1903135	1903219	uc010uvq.1_intron_5_0_chr16_1903136_r	84	-	chr16_1903135_1903219
chr16	1903272	1904100	uc010uvq.1_intron_6_0_chr16_1903273_r	828	-	chr16_1903272_1904100
chr16	1904201	1907735	uc010uvq.1_intron_7_0_chr16_1904202_r	3534	-	chr16_1904201_1907735
chr16	1907931	1910403	uc010uvq.1_intron_8_0_chr16_1907932_r	2472	-	chr16_1907931_1910403
chr16	1910476	1911985	uc010uvq.1_intron_9_0_chr16_1910477_r	1509	-	chr16_1910476_1911985
chr16	1912117	1915778	uc010uvq.1_intron_10_0_chr16_1912118_r	3661	-	chr16_1912117_1915778
chr16	1915836	1918107	uc010uvq.1_intron_11_0_chr16_1915837_r	2271	-	chr16_1915836_1918107
chr16	1918185	1921993	uc010uvq.1_intron_12_0_chr16_1918186_r	3808	-	chr16_1918185_1921993
chr16	1884367	1889255	uc002cne.2_intron_0_0_chr16_1884368_r	4888	-	chr16_1884367_1889255
chr16	1912117	1933196	uc010uvr.2_intron_10_0_chr16_1912118_r	21079	-	chr16_1912117_1933196
chr16	1933297	1934097	uc010uvr.2_intron_11_0_chr16_1933298_r	800	-	chr16_1933297_1934097
chr16	1928711	1933196	uc021tal.1_intron_0_0_chr16_1928712_r	4485	-	chr16_1928711_1933196
chr16	1962206	1967911	uc002cnf.3_intron_0_0_chr16_1962207_r	5705	-	chr16_1962206_1967911
chr16	1989144	1990778	uc021tam.1_intron_0_0_chr16_1989145_r	1634	-	chr16_1989144_1990778
chr16	1990893	1991257	uc021tam.1_intron_1_0_chr16_1990894_r	364	-	chr16_1990893_1991257
chr16	1991406	1993102	uc021tam.1_intron_2_0_chr16_1991407_r	1696	-	chr16_1991406_1993102
chr16	1994894	1995499	uc002cnh.3_intron_0_0_chr16_1994895_r	605	-	chr16_1994894_1995499
chr16	1995619	1995835	uc002cnh.3_intron_1_0_chr16_1995620_r	216	-	chr16_1995619_1995835
chr16	1995931	1996625	uc002cnh.3_intron_2_0_chr16_1995932_r	694	-	chr16_1995931_1996625
chr16	1996727	1996938	uc002cnh.3_intron_3_0_chr16_1996728_r	211	-	chr16_1996727_1996938
chr16	1997099	1997194	uc002cnh.3_intron_4_0_chr16_1997100_r	95	-	chr16_1997099_1997194
chr16	1997381	2000844	uc002cnh.3_intron_5_0_chr16_1997382_r	3463	-	chr16_1997381_2000844
chr16	2000980	2002874	uc002cnh.3_intron_6_0_chr16_2000981_r	1894	-	chr16_2000980_2002874
chr16	2003043	2003956	uc002cnh.3_intron_7_0_chr16_2003044_r	913	-	chr16_2003043_2003956
chr16	2004149	2004629	uc002cnh.3_intron_8_0_chr16_2004150_r	480	-	chr16_2004149_2004629
chr16	2012271	2012497	uc002cnm.2_intron_0_0_chr16_2012272_r	226	-	chr16_2012271_2012497
chr16	2012698	2012910	uc002cnm.2_intron_1_0_chr16_2012699_r	212	-	chr16_2012698_2012910
chr16	2013257	2014276	uc002cnm.2_intron_2_0_chr16_2013258_r	1019	-	chr16_2013257_2014276
chr16	2014366	2014449	uc002cnm.2_intron_3_0_chr16_2014367_r	83	-	chr16_2014366_2014449
chr16	2012657	2012736	uc002cnn.2_intron_1_0_chr16_2012658_r	79	-	chr16_2012657_2012736
chr16	2012910	2013149	uc002cnn.2_intron_2_0_chr16_2012911_r	239	-	chr16_2012910_2013149
chr16	2014629	2014807	uc002cno.2_intron_5_0_chr16_2014630_r	178	-	chr16_2014629_2014807
chr16	2029350	2029425	uc002cnx.4_intron_0_0_chr16_2029351_r	75	-	chr16_2029350_2029425
chr16	2029543	2029790	uc002cnx.4_intron_1_0_chr16_2029544_r	247	-	chr16_2029543_2029790
chr16	2029904	2029997	uc002cnx.4_intron_2_0_chr16_2029905_r	93	-	chr16_2029904_2029997
chr16	2030182	2030367	uc002cnx.4_intron_3_0_chr16_2030183_r	185	-	chr16_2030182_2030367
chr16	2030545	2030641	uc002cnx.4_intron_4_0_chr16_2030546_r	96	-	chr16_2030545_2030641
chr16	2030732	2030939	uc002cnx.4_intron_5_0_chr16_2030733_r	207	-	chr16_2030732_2030939
chr16	2031020	2031114	uc002cnx.4_intron_6_0_chr16_2031021_r	94	-	chr16_2031020_2031114
chr16	2030729	2030939	uc002coa.4_intron_5_0_chr16_2030730_r	210	-	chr16_2030729_2030939
chr16	2030545	2030656	uc002cny.4_intron_4_0_chr16_2030546_r	111	-	chr16_2030545_2030656
chr16	2048586	2048702	uc002coe.2_intron_0_0_chr16_2048587_r	116	-	chr16_2048586_2048702
chr16	2048853	2048965	uc002coe.2_intron_1_0_chr16_2048854_r	112	-	chr16_2048853_2048965
chr16	2049122	2049496	uc002coe.2_intron_2_0_chr16_2049123_r	374	-	chr16_2049122_2049496
chr16	2050257	2050409	uc002coe.2_intron_3_0_chr16_2050258_r	152	-	chr16_2050257_2050409
chr16	2050482	2051004	uc002coe.2_intron_4_0_chr16_2050483_r	522	-	chr16_2050482_2051004
chr16	2051192	2051592	uc002coe.2_intron_5_0_chr16_2051193_r	400	-	chr16_2051192_2051592
chr16	2051701	2052206	uc002coe.2_intron_6_0_chr16_2051702_r	505	-	chr16_2051701_2052206
chr16	2050257	2050391	uc002cof.2_intron_3_0_chr16_2050258_r	134	-	chr16_2050257_2050391
chr16	2051192	2051583	uc002cof.2_intron_5_0_chr16_2051193_r	391	-	chr16_2051192_2051583
chr16	2052424	2052521	uc002cof.2_intron_7_0_chr16_2052425_r	97	-	chr16_2052424_2052521
chr16	2052733	2052991	uc002cof.2_intron_8_0_chr16_2052734_r	258	-	chr16_2052733_2052991
chr16	2053121	2053616	uc002cof.2_intron_9_0_chr16_2053122_r	495	-	chr16_2053121_2053616
chr16	2053729	2059524	uc002cof.2_intron_10_0_chr16_2053730_r	5795	-	chr16_2053729_2059524
chr16	2059623	2059624	uc002cof.2_intron_11_0_chr16_2059624_r	1	-	chr16_2059623_2059624
chr16	2059735	2059736	uc002cof.2_intron_12_0_chr16_2059736_r	1	-	chr16_2059735_2059736
chr16	2090048	2090133	uc002col.1_intron_0_0_chr16_2090049_r	85	-	chr16_2090048_2090133
chr16	2090239	2093567	uc002col.1_intron_1_0_chr16_2090240_r	3328	-	chr16_2090239_2093567
chr16	2093727	2094630	uc002col.1_intron_2_0_chr16_2093728_r	903	-	chr16_2093727_2094630
chr16	2094801	2096128	uc002col.1_intron_3_0_chr16_2094802_r	1327	-	chr16_2094801_2096128
chr16	2096367	2097709	uc002col.1_intron_4_0_chr16_2096368_r	1342	-	chr16_2096367_2097709
chr16	2141175	2141423	uc010bse.1_intron_0_0_chr16_2141176_r	248	-	chr16_2141175_2141423
chr16	2141598	2141781	uc010bse.1_intron_1_0_chr16_2141599_r	183	-	chr16_2141598_2141781
chr16	2141907	2142047	uc010bse.1_intron_2_0_chr16_2141908_r	140	-	chr16_2141907_2142047
chr16	2142189	2142480	uc010bse.1_intron_3_0_chr16_2142190_r	291	-	chr16_2142189_2142480
chr16	2142593	2142954	uc010bse.1_intron_4_0_chr16_2142594_r	361	-	chr16_2142593_2142954
chr16	2143094	2143544	uc010bse.1_intron_5_0_chr16_2143095_r	450	-	chr16_2143094_2143544
chr16	2143739	2143811	uc010bse.1_intron_6_0_chr16_2143740_r	72	-	chr16_2143739_2143811
chr16	2144014	2144092	uc010bse.1_intron_7_0_chr16_2144015_r	78	-	chr16_2144014_2144092
chr16	2144211	2147148	uc010bse.1_intron_8_0_chr16_2144212_r	2937	-	chr16_2144211_2147148
chr16	2147242	2147319	uc010bse.1_intron_9_0_chr16_2147243_r	77	-	chr16_2147242_2147319
chr16	2147504	2147728	uc010bse.1_intron_10_0_chr16_2147505_r	224	-	chr16_2147504_2147728
chr16	2147778	2147868	uc010bse.1_intron_11_0_chr16_2147779_r	90	-	chr16_2147778_2147868
chr16	2148026	2149644	uc010bse.1_intron_12_0_chr16_2148027_r	1618	-	chr16_2148026_2149644
chr16	2149771	2149861	uc010bse.1_intron_13_0_chr16_2149772_r	90	-	chr16_2149771_2149861
chr16	2150072	2150166	uc010bse.1_intron_14_0_chr16_2150073_r	94	-	chr16_2150072_2150166
chr16	2150310	2150396	uc010bse.1_intron_15_0_chr16_2150311_r	86	-	chr16_2150310_2150396
chr16	2150567	2152061	uc010bse.1_intron_16_0_chr16_2150568_r	1494	-	chr16_2150567_2152061
chr16	2152257	2152381	uc010bse.1_intron_17_0_chr16_2152258_r	124	-	chr16_2152257_2152381
chr16	2152634	2152814	uc010bse.1_intron_18_0_chr16_2152635_r	180	-	chr16_2152634_2152814
chr16	2152971	2153266	uc010bse.1_intron_19_0_chr16_2152972_r	295	-	chr16_2152971_2153266
chr16	1903367	2173074	uc021tak.1_intron_0_0_chr16_1903368_r	269707	-	chr16_1903367_2173074
chr16	2140195	2140285	uc002cos.1_intron_0_0_chr16_2140196_r	90	-	chr16_2140195_2140285
chr16	2140591	2140674	uc002cos.1_intron_1_0_chr16_2140592_r	83	-	chr16_2140591_2140674
chr16	2140809	2140884	uc002cos.1_intron_2_0_chr16_2140810_r	75	-	chr16_2140809_2140884
chr16	2147781	2147868	uc002cos.1_intron_14_0_chr16_2147782_r	87	-	chr16_2147781_2147868
chr16	2147985	2149644	uc002cos.1_intron_15_0_chr16_2147986_r	1659	-	chr16_2147985_2149644
chr16	2153896	2154498	uc002cos.1_intron_23_0_chr16_2153897_r	602	-	chr16_2153896_2154498
chr16	2154643	2155322	uc002cos.1_intron_24_0_chr16_2154644_r	679	-	chr16_2154643_2155322
chr16	2155475	2155865	uc002cos.1_intron_25_0_chr16_2155476_r	390	-	chr16_2155475_2155865
chr16	2156025	2156091	uc002cos.1_intron_26_0_chr16_2156026_r	66	-	chr16_2156025_2156091
chr16	2156305	2156398	uc002cos.1_intron_27_0_chr16_2156306_r	93	-	chr16_2156305_2156398
chr16	2156678	2156805	uc002cos.1_intron_28_0_chr16_2156679_r	127	-	chr16_2156678_2156805
chr16	2156949	2157883	uc002cos.1_intron_29_0_chr16_2156950_r	934	-	chr16_2156949_2157883
chr16	2158033	2158252	uc002cos.1_intron_30_0_chr16_2158034_r	219	-	chr16_2158033_2158252
chr16	2161872	2162340	uc002cos.1_intron_31_0_chr16_2161873_r	468	-	chr16_2161872_2162340
chr16	2162474	2162788	uc002cos.1_intron_32_0_chr16_2162475_r	314	-	chr16_2162474_2162788
chr16	2162964	2163161	uc002cos.1_intron_33_0_chr16_2162965_r	197	-	chr16_2162964_2163161
chr16	2163293	2164170	uc002cos.1_intron_34_0_chr16_2163294_r	877	-	chr16_2163293_2164170
chr16	2164926	2165378	uc002cos.1_intron_35_0_chr16_2164927_r	452	-	chr16_2164926_2165378
chr16	2165626	2165992	uc002cos.1_intron_36_0_chr16_2165627_r	366	-	chr16_2165626_2165992
chr16	2166119	2166529	uc002cos.1_intron_37_0_chr16_2166120_r	410	-	chr16_2166119_2166529
chr16	2166645	2166833	uc002cos.1_intron_38_0_chr16_2166646_r	188	-	chr16_2166645_2166833
chr16	2167054	2167489	uc002cos.1_intron_39_0_chr16_2167055_r	435	-	chr16_2167054_2167489
chr16	2167673	2167791	uc002cos.1_intron_40_0_chr16_2167674_r	118	-	chr16_2167673_2167791
chr16	2168463	2168676	uc002cos.1_intron_41_0_chr16_2168464_r	213	-	chr16_2168463_2168676
chr16	2168846	2169114	uc002cos.1_intron_42_0_chr16_2168847_r	268	-	chr16_2168846_2169114
chr16	2169186	2169307	uc002cos.1_intron_43_0_chr16_2169187_r	121	-	chr16_2169186_2169307
chr16	2169379	2185475	uc002cos.1_intron_44_0_chr16_2169380_r	16096	-	chr16_2169379_2185475
chr16	2228647	2228902	uc010bsg.1_intron_0_0_chr16_2228648_r	255	-	chr16_2228647_2228902
chr16	2229326	2229593	uc010bsg.1_intron_1_0_chr16_2229327_r	267	-	chr16_2229326_2229593
chr16	2231600	2231791	uc010bsg.1_intron_2_0_chr16_2231601_r	191	-	chr16_2231600_2231791
chr16	2231930	2233646	uc010bsg.1_intron_3_0_chr16_2231931_r	1716	-	chr16_2231930_2233646
chr16	2233748	2233831	uc010bsg.1_intron_4_0_chr16_2233749_r	83	-	chr16_2233748_2233831
chr16	2233942	2234777	uc010bsg.1_intron_5_0_chr16_2233943_r	835	-	chr16_2233942_2234777
chr16	2234869	2234951	uc010bsg.1_intron_6_0_chr16_2234870_r	82	-	chr16_2234869_2234951
chr16	2235036	2235111	uc010bsg.1_intron_7_0_chr16_2235037_r	75	-	chr16_2235036_2235111
chr16	2235200	2235307	uc010bsg.1_intron_8_0_chr16_2235201_r	107	-	chr16_2235200_2235307
chr16	2235409	2236707	uc010bsg.1_intron_9_0_chr16_2235410_r	1298	-	chr16_2235409_2236707
chr16	2236825	2236978	uc010bsg.1_intron_10_0_chr16_2236826_r	153	-	chr16_2236825_2236978
chr16	2237073	2237166	uc010bsg.1_intron_11_0_chr16_2237074_r	93	-	chr16_2237073_2237166
chr16	2237275	2237353	uc010bsg.1_intron_12_0_chr16_2237276_r	78	-	chr16_2237275_2237353
chr16	2237462	2239027	uc010bsg.1_intron_13_0_chr16_2237463_r	1565	-	chr16_2237462_2239027
chr16	2239158	2239238	uc010bsg.1_intron_14_0_chr16_2239159_r	80	-	chr16_2239158_2239238
chr16	2239334	2239419	uc010bsg.1_intron_15_0_chr16_2239335_r	85	-	chr16_2239334_2239419
chr16	2239565	2240073	uc010bsg.1_intron_16_0_chr16_2239566_r	508	-	chr16_2239565_2240073
chr16	2240171	2240307	uc010bsg.1_intron_17_0_chr16_2240172_r	136	-	chr16_2240171_2240307
chr16	2240359	2246339	uc010bsg.1_intron_18_0_chr16_2240360_r	5980	-	chr16_2240359_2246339
chr16	2259457	2259553	uc002cpi.2_intron_0_0_chr16_2259458_r	96	-	chr16_2259457_2259553
chr16	2259707	2259950	uc002cpi.2_intron_1_0_chr16_2259708_r	243	-	chr16_2259707_2259950
chr16	2260052	2260126	uc002cpi.2_intron_2_0_chr16_2260053_r	74	-	chr16_2260052_2260126
chr16	2260282	2260522	uc002cpi.2_intron_3_0_chr16_2260283_r	240	-	chr16_2260282_2260522
chr16	2260651	2260783	uc002cpi.2_intron_4_0_chr16_2260652_r	132	-	chr16_2260651_2260783
chr16	2264054	2264138	uc002cpk.1_intron_0_0_chr16_2264055_r	84	-	chr16_2264054_2264138
chr16	2290146	2293046	uc002cpr.3_intron_0_0_chr16_2290147_r	2900	-	chr16_2290146_2293046
chr16	2293225	2293318	uc002cpr.3_intron_1_0_chr16_2293226_r	93	-	chr16_2293225_2293318
chr16	2293440	2294406	uc002cpr.3_intron_2_0_chr16_2293441_r	966	-	chr16_2293440_2294406
chr16	2294553	2296859	uc002cpr.3_intron_3_0_chr16_2294554_r	2306	-	chr16_2294553_2296859
chr16	2296987	2301316	uc002cpr.3_intron_4_0_chr16_2296988_r	4329	-	chr16_2296987_2301316
chr16	2301430	2301515	uc002cpr.3_intron_5_0_chr16_2301431_r	85	-	chr16_2301430_2301515
chr16	2293225	2293369	uc002cps.3_intron_1_0_chr16_2293226_r	144	-	chr16_2293225_2293369
chr16	2304064	2305585	uc002cpt.3_intron_0_0_chr16_2304065_r	1521	-	chr16_2304064_2305585
chr16	2305727	2312278	uc002cpt.3_intron_1_0_chr16_2305728_r	6551	-	chr16_2305727_2312278
chr16	2312432	2312740	uc002cpt.3_intron_2_0_chr16_2312433_r	308	-	chr16_2312432_2312740
chr16	2312843	2313096	uc002cpt.3_intron_3_0_chr16_2312844_r	253	-	chr16_2312843_2313096
chr16	2313288	2314176	uc002cpt.3_intron_4_0_chr16_2313289_r	888	-	chr16_2313288_2314176
chr16	2314332	2314573	uc002cpt.3_intron_5_0_chr16_2314333_r	241	-	chr16_2314332_2314573
chr16	2314761	2317175	uc002cpt.3_intron_6_0_chr16_2314762_r	2414	-	chr16_2314761_2317175
chr16	2314761	2317663	uc002cpu.3_intron_6_0_chr16_2314762_r	2902	-	chr16_2314761_2317663
chr16	2314761	2318055	uc002cpw.3_intron_6_0_chr16_2314762_r	3294	-	chr16_2314761_2318055
chr16	2314332	2318055	uc002cpx.3_intron_5_0_chr16_2314333_r	3723	-	chr16_2314332_2318055
chr16	2313264	2314195	uc010uwa.2_intron_4_0_chr16_2313265_r	931	-	chr16_2313264_2314195
chr16	2373689	2374404	uc002cpz.1_intron_0_0_chr16_2373690_r	715	-	chr16_2373689_2374404
chr16	2374532	2376010	uc002cpz.1_intron_1_0_chr16_2374533_r	1478	-	chr16_2374532_2376010
chr16	2376275	2376413	uc002cpz.1_intron_2_0_chr16_2376276_r	138	-	chr16_2376275_2376413
chr16	2376493	2378453	uc002cpz.1_intron_3_0_chr16_2376494_r	1960	-	chr16_2376493_2378453
chr16	2378758	2379648	uc002cpz.1_intron_4_0_chr16_2378759_r	890	-	chr16_2378758_2379648
chr16	2326806	2327597	uc002cpy.1_intron_0_0_chr16_2326807_r	791	-	chr16_2326806_2327597
chr16	2327671	2327879	uc002cpy.1_intron_1_0_chr16_2327672_r	208	-	chr16_2327671_2327879
chr16	2328070	2328288	uc002cpy.1_intron_2_0_chr16_2328071_r	218	-	chr16_2328070_2328288
chr16	2328459	2328943	uc002cpy.1_intron_3_0_chr16_2328460_r	484	-	chr16_2328459_2328943
chr16	2329131	2331027	uc002cpy.1_intron_4_0_chr16_2329132_r	1896	-	chr16_2329131_2331027
chr16	2331222	2331381	uc002cpy.1_intron_5_0_chr16_2331223_r	159	-	chr16_2331222_2331381
chr16	2331510	2333186	uc002cpy.1_intron_6_0_chr16_2331511_r	1676	-	chr16_2331510_2333186
chr16	2333359	2334279	uc002cpy.1_intron_7_0_chr16_2333360_r	920	-	chr16_2333359_2334279
chr16	2334438	2334779	uc002cpy.1_intron_8_0_chr16_2334439_r	341	-	chr16_2334438_2334779
chr16	2334999	2335442	uc002cpy.1_intron_9_0_chr16_2335000_r	443	-	chr16_2334999_2335442
chr16	2335647	2336694	uc002cpy.1_intron_10_0_chr16_2335648_r	1047	-	chr16_2335647_2336694
chr16	2336968	2338026	uc002cpy.1_intron_11_0_chr16_2336969_r	1058	-	chr16_2336968_2338026
chr16	2338330	2339434	uc002cpy.1_intron_12_0_chr16_2338331_r	1104	-	chr16_2338330_2339434
chr16	2339621	2342140	uc002cpy.1_intron_13_0_chr16_2339622_r	2519	-	chr16_2339621_2342140
chr16	2342239	2345590	uc002cpy.1_intron_14_0_chr16_2342240_r	3351	-	chr16_2342239_2345590
chr16	2345741	2347329	uc002cpy.1_intron_15_0_chr16_2345742_r	1588	-	chr16_2345741_2347329
chr16	2347540	2347766	uc002cpy.1_intron_16_0_chr16_2347541_r	226	-	chr16_2347540_2347766
chr16	2347922	2348386	uc002cpy.1_intron_17_0_chr16_2347923_r	464	-	chr16_2347922_2348386
chr16	2348541	2349403	uc002cpy.1_intron_18_0_chr16_2348542_r	862	-	chr16_2348541_2349403
chr16	2349533	2350005	uc002cpy.1_intron_19_0_chr16_2349534_r	472	-	chr16_2349533_2350005
chr16	2350149	2353969	uc002cpy.1_intron_20_0_chr16_2350150_r	3820	-	chr16_2350149_2353969
chr16	2354151	2358450	uc002cpy.1_intron_21_0_chr16_2354152_r	4299	-	chr16_2354151_2358450
chr16	2367404	2367648	uc002cpy.1_intron_23_0_chr16_2367405_r	244	-	chr16_2367404_2367648
chr16	2666774	2668482	uc002cqz.1_intron_0_0_chr16_2666775_r	1708	-	chr16_2666774_2668482
chr16	2668579	2668822	uc002cqz.1_intron_1_0_chr16_2668580_r	243	-	chr16_2668579_2668822
chr16	2668891	2672690	uc002cqz.1_intron_2_0_chr16_2668892_r	3799	-	chr16_2668891_2672690
chr16	2672766	2683739	uc002cqz.1_intron_3_0_chr16_2672767_r	10973	-	chr16_2672766_2683739
chr16	2683837	2684495	uc002cqz.1_intron_4_0_chr16_2683838_r	658	-	chr16_2683837_2684495
chr16	2684640	2688284	uc002cqz.1_intron_5_0_chr16_2684641_r	3644	-	chr16_2684640_2688284
chr16	2688422	2688670	uc002cqz.1_intron_6_0_chr16_2688423_r	248	-	chr16_2688422_2688670
chr16	2688713	2692229	uc002cqz.1_intron_7_0_chr16_2688714_r	3516	-	chr16_2688713_2692229
chr16	2713408	2719411	uc010bss.2_intron_0_0_chr16_2713409_r	6003	-	chr16_2713408_2719411
chr16	2722571	2723283	uc010bss.2_intron_1_0_chr16_2722572_r	712	-	chr16_2722571_2723283
chr16	2713408	2721595	uc010bsr.2_intron_0_0_chr16_2713409_r	8187	-	chr16_2713408_2721595
chr16	2711382	2713084	uc002crb.3_intron_0_0_chr16_2711383_r	1702	-	chr16_2711382_2713084
chr16	2713408	2723283	uc002crb.3_intron_1_0_chr16_2713409_r	9875	-	chr16_2713408_2723283
chr16	2762815	2763529	uc002cre.3_intron_0_0_chr16_2762816_r	714	-	chr16_2762815_2763529
chr16	2763699	2764065	uc002cre.3_intron_1_0_chr16_2763700_r	366	-	chr16_2763699_2764065
chr16	2764337	2765718	uc002crf.3_intron_2_0_chr16_2764338_r	1381	-	chr16_2764337_2765718
chr16	2765881	2766500	uc002crf.3_intron_3_0_chr16_2765882_r	619	-	chr16_2765881_2766500
chr16	2766527	2770115	uc002crf.3_intron_4_0_chr16_2766528_r	3588	-	chr16_2766527_2770115
chr16	2764337	2766500	uc002crg.3_intron_2_0_chr16_2764338_r	2163	-	chr16_2764337_2766500
chr16	2787289	2787480	uc002crh.1_intron_0_0_chr16_2787290_r	191	-	chr16_2787289_2787480
chr16	2787611	2788369	uc002crh.1_intron_1_0_chr16_2787612_r	758	-	chr16_2787611_2788369
chr16	2788501	2790958	uc002crh.1_intron_2_0_chr16_2788502_r	2457	-	chr16_2788501_2790958
chr16	2791342	2793552	uc002crh.1_intron_3_0_chr16_2791343_r	2210	-	chr16_2791342_2793552
chr16	2793720	2794455	uc002crh.1_intron_4_0_chr16_2793721_r	735	-	chr16_2793720_2794455
chr16	2787611	2793552	uc002cri.1_intron_1_0_chr16_2787612_r	5941	-	chr16_2787611_2793552
chr16	2793720	2799545	uc002cri.1_intron_2_0_chr16_2793721_r	5825	-	chr16_2793720_2799545
chr16	2787611	2788442	uc010uwg.1_intron_1_0_chr16_2787612_r	831	-	chr16_2787611_2788442
chr16	2788501	2793552	uc010uwg.1_intron_2_0_chr16_2788502_r	5051	-	chr16_2788501_2793552
chr16	2799660	2802442	uc010uwg.1_intron_4_0_chr16_2799661_r	2782	-	chr16_2799660_2802442
chr16	2821605	2821994	uc002crm.3_intron_0_0_chr16_2821606_r	389	-	chr16_2821605_2821994
chr16	2822103	2825451	uc002crm.3_intron_1_0_chr16_2822104_r	3348	-	chr16_2822103_2825451
chr16	2825557	2826993	uc002crm.3_intron_2_0_chr16_2825558_r	1436	-	chr16_2825557_2826993
chr16	2827128	2827237	uc002crm.3_intron_3_0_chr16_2827129_r	109	-	chr16_2827128_2827237
chr16	2834803	2835002	uc002cro.1_intron_0_0_chr16_2834804_r	199	-	chr16_2834803_2835002
chr16	2835172	2835375	uc002cro.1_intron_1_0_chr16_2835173_r	203	-	chr16_2835172_2835375
chr16	2835647	2835799	uc002cro.1_intron_2_0_chr16_2835648_r	152	-	chr16_2835647_2835799
chr16	2835962	2836089	uc002cro.1_intron_3_0_chr16_2835963_r	127	-	chr16_2835962_2836089
chr16	2836122	2836502	uc002cro.1_intron_4_0_chr16_2836123_r	380	-	chr16_2836122_2836502
chr16	2835172	2835799	uc002crp.1_intron_0_0_chr16_2835173_r	627	-	chr16_2835172_2835799
chr16	2889932	2891163	uc002crw.3_intron_0_0_chr16_2889933_r	1231	-	chr16_2889932_2891163
chr16	2891329	2891680	uc002crw.3_intron_1_0_chr16_2891330_r	351	-	chr16_2891329_2891680
chr16	2891772	2892449	uc002crw.3_intron_2_0_chr16_2891773_r	677	-	chr16_2891772_2892449
chr16	2891329	2891573	uc002crx.3_intron_1_0_chr16_2891330_r	244	-	chr16_2891329_2891573
chr16	2891600	2891680	uc002crx.3_intron_2_0_chr16_2891601_r	80	-	chr16_2891600_2891680
chr16	2891772	2892608	uc002crx.3_intron_3_0_chr16_2891773_r	836	-	chr16_2891772_2892608
chr16	2903330	2903865	uc002cry.1_intron_0_0_chr16_2903331_r	535	-	chr16_2903330_2903865
chr16	2904023	2905574	uc002cry.1_intron_1_0_chr16_2904024_r	1551	-	chr16_2904023_2905574
chr16	2905852	2906082	uc002cry.1_intron_2_0_chr16_2905853_r	230	-	chr16_2905852_2906082
chr16	2906254	2906822	uc002cry.1_intron_3_0_chr16_2906255_r	568	-	chr16_2906254_2906822
chr16	2906849	2908023	uc002cry.1_intron_4_0_chr16_2906850_r	1174	-	chr16_2906849_2908023
chr16	3023065	3023138	uc010uwn.2_intron_0_0_chr16_3023066_r	73	-	chr16_3023065_3023138
chr16	3023446	3024000	uc010uwn.2_intron_1_0_chr16_3023447_r	554	-	chr16_3023446_3024000
chr16	3024158	3024245	uc010uwn.2_intron_2_0_chr16_3024159_r	87	-	chr16_3024158_3024245
chr16	3024418	3024550	uc010uwn.2_intron_3_0_chr16_3024419_r	132	-	chr16_3024418_3024550
chr16	3024657	3025319	uc010uwn.2_intron_4_0_chr16_3024658_r	662	-	chr16_3024657_3025319
chr16	3025813	3026664	uc010uwn.2_intron_5_0_chr16_3025814_r	851	-	chr16_3025813_3026664
chr16	3027032	3027214	uc010uwn.2_intron_6_0_chr16_3027033_r	182	-	chr16_3027032_3027214
chr16	3023216	3024000	uc002cso.3_intron_1_0_chr16_3023217_r	784	-	chr16_3023216_3024000
chr16	3026825	3029648	uc002cso.3_intron_6_0_chr16_3026826_r	2823	-	chr16_3026825_3029648
chr16	3029913	3030286	uc002cso.3_intron_7_0_chr16_3029914_r	373	-	chr16_3029913_3030286
chr16	3027032	3029648	uc002csn.3_intron_6_0_chr16_3027033_r	2616	-	chr16_3027032_3029648
chr16	3023254	3024000	uc002csm.3_intron_1_0_chr16_3023255_r	746	-	chr16_3023254_3024000
chr16	3027032	3029808	uc002csq.3_intron_6_0_chr16_3027033_r	2776	-	chr16_3027032_3029808
chr16	3029937	3030286	uc002csq.3_intron_7_0_chr16_3029938_r	349	-	chr16_3029937_3030286
chr16	3066043	3068149	uc002csu.4_intron_0_0_chr16_3066044_r	2106	-	chr16_3066043_3068149
chr16	3072999	3073233	uc002csx.1_intron_0_0_chr16_3073000_r	234	-	chr16_3072999_3073233
chr16	3073362	3073474	uc002csx.1_intron_1_0_chr16_3073363_r	112	-	chr16_3073362_3073474
chr16	3073531	3073847	uc002csx.1_intron_2_0_chr16_3073532_r	316	-	chr16_3073531_3073847
chr16	3073969	3074181	uc002csx.1_intron_3_0_chr16_3073970_r	212	-	chr16_3073969_3074181
chr16	3073362	3073847	uc002csz.1_intron_1_0_chr16_3073363_r	485	-	chr16_3073362_3073847
chr16	3080813	3080935	uc010bta.1_intron_0_0_chr16_3080814_r	122	-	chr16_3080813_3080935
chr16	3078274	3078348	uc002cte.4_intron_0_0_chr16_3078275_r	74	-	chr16_3078274_3078348
chr16	3078469	3078700	uc002cte.4_intron_1_0_chr16_3078470_r	231	-	chr16_3078469_3078700
chr16	3078831	3079280	uc002cte.4_intron_2_0_chr16_3078832_r	449	-	chr16_3078831_3079280
chr16	3079430	3079545	uc002cte.4_intron_3_0_chr16_3079431_r	115	-	chr16_3079430_3079545
chr16	3079740	3080449	uc002cte.4_intron_4_0_chr16_3079741_r	709	-	chr16_3079740_3080449
chr16	3080596	3080696	uc002cte.4_intron_5_0_chr16_3080597_r	100	-	chr16_3080596_3080696
chr16	3081151	3085215	uc002ctf.4_intron_7_0_chr16_3081152_r	4064	-	chr16_3081151_3085215
chr16	3102099	3104940	uc002ctj.1_intron_0_0_chr16_3102100_r	2841	-	chr16_3102099_3104940
chr16	3105033	3105736	uc002ctj.1_intron_1_0_chr16_3105034_r	703	-	chr16_3105033_3105736
chr16	3105946	3108996	uc002ctj.1_intron_2_0_chr16_3105947_r	3050	-	chr16_3105946_3108996
chr16	3140647	3141540	uc002ctv.1_intron_0_0_chr16_3140648_r	893	-	chr16_3140647_3141540
chr16	3141598	3141764	uc002ctv.1_intron_1_0_chr16_3141599_r	166	-	chr16_3141598_3141764
chr16	3141829	3142049	uc002ctv.1_intron_2_0_chr16_3141830_r	220	-	chr16_3141829_3142049
chr16	3142317	3142542	uc002ctv.1_intron_3_0_chr16_3142318_r	225	-	chr16_3142317_3142542
chr16	3141829	3142542	uc002ctw.1_intron_2_0_chr16_3141830_r	713	-	chr16_3141829_3142542
chr16	3142317	3149190	uc002cty.1_intron_3_0_chr16_3142318_r	6873	-	chr16_3142317_3149190
chr16	3160955	3162283	uc010btd.2_intron_0_0_chr16_3160956_r	1328	-	chr16_3160955_3162283
chr16	3160955	3164795	uc010bte.2_intron_0_0_chr16_3160956_r	3840	-	chr16_3160955_3164795
chr16	3164883	3164968	uc010bte.2_intron_1_0_chr16_3164884_r	85	-	chr16_3164883_3164968
chr16	3164888	3164968	uc002ctz.3_intron_1_0_chr16_3164889_r	80	-	chr16_3164888_3164968
chr16	3179654	3181747	uc002cuc.3_intron_0_0_chr16_3179655_r	2093	-	chr16_3179654_3181747
chr16	3274613	3282420	uc002cuj.2_intron_0_0_chr16_3274614_r	7807	-	chr16_3274613_3282420
chr16	3282547	3282832	uc002cuj.2_intron_1_0_chr16_3282548_r	285	-	chr16_3282547_3282832
chr16	3282921	3283505	uc002cuj.2_intron_2_0_chr16_3282922_r	584	-	chr16_3282921_3283505
chr16	3283836	3284635	uc002cuj.2_intron_3_0_chr16_3283837_r	799	-	chr16_3283836_3284635
chr16	3274610	3282420	uc002cum.3_intron_0_0_chr16_3274611_r	7810	-	chr16_3274610_3282420
chr16	3283836	3284986	uc002cuk.2_intron_3_0_chr16_3283837_r	1150	-	chr16_3283836_3284986
chr16	3282544	3282832	uc002cui.2_intron_1_0_chr16_3282545_r	288	-	chr16_3282544_3282832
chr16	3283836	3285111	uc002cui.2_intron_3_0_chr16_3283837_r	1275	-	chr16_3283836_3285111
chr16	3293694	3293859	uc002cun.1_intron_0_0_chr16_3293695_r	165	-	chr16_3293694_3293859
chr16	3293892	3294253	uc002cun.1_intron_1_0_chr16_3293893_r	361	-	chr16_3293892_3294253
chr16	3294286	3294472	uc002cun.1_intron_2_0_chr16_3294287_r	186	-	chr16_3294286_3294472
chr16	3294588	3296524	uc002cun.1_intron_3_0_chr16_3294589_r	1936	-	chr16_3294588_3296524
chr16	3296547	3297015	uc002cun.1_intron_4_0_chr16_3296548_r	468	-	chr16_3296547_3297015
chr16	3297246	3298908	uc002cun.1_intron_5_0_chr16_3297247_r	1662	-	chr16_3297246_3298908
chr16	3299004	3299430	uc002cun.1_intron_6_0_chr16_3299005_r	426	-	chr16_3299004_3299430
chr16	3299780	3304157	uc002cun.1_intron_7_0_chr16_3299781_r	4377	-	chr16_3299780_3304157
chr16	3304790	3306310	uc002cun.1_intron_8_0_chr16_3304791_r	1520	-	chr16_3304790_3306310
chr16	3294067	3294253	uc021tbw.1_intron_1_0_chr16_3294068_r	186	-	chr16_3294067_3294253
chr16	3299780	3306310	uc021tbw.1_intron_7_0_chr16_3299781_r	6530	-	chr16_3299780_3306310
chr16	3297246	3306310	uc021tbx.1_intron_5_0_chr16_3297247_r	9064	-	chr16_3297246_3306310
chr16	3296547	3306310	uc021tby.1_intron_4_0_chr16_3296548_r	9763	-	chr16_3296547_3306310
chr16	3294286	3296524	uc021tbz.1_intron_2_0_chr16_3294287_r	2238	-	chr16_3294286_3296524
chr16	3293892	3296524	uc021tca.1_intron_1_0_chr16_3293893_r	2632	-	chr16_3293892_3296524
chr16	3297246	3304157	uc021tca.1_intron_3_0_chr16_3297247_r	6911	-	chr16_3297246_3304157
chr16	3352009	3355211	uc002cus.3_intron_0_0_chr16_3352010_r	3202	-	chr16_3352009_3355211
chr16	3434941	3440009	uc010uwz.1_intron_0_0_chr16_3434942_r	5068	-	chr16_3434941_3440009
chr16	3440133	3440422	uc010uwz.1_intron_1_0_chr16_3440134_r	289	-	chr16_3440133_3440422
chr16	3440517	3443648	uc010uwz.1_intron_2_0_chr16_3440518_r	3131	-	chr16_3440517_3443648
chr16	3443814	3447191	uc010uwz.1_intron_3_0_chr16_3443815_r	3377	-	chr16_3443814_3447191
chr16	3433711	3434458	uc002cux.4_intron_0_0_chr16_3433712_r	747	-	chr16_3433711_3434458
chr16	3447744	3450944	uc002cux.4_intron_5_0_chr16_3447745_r	3200	-	chr16_3447744_3450944
chr16	3434941	3450944	uc010uwx.2_intron_1_0_chr16_3434942_r	16003	-	chr16_3434941_3450944
chr16	3434941	3447191	uc002cuy.4_intron_1_0_chr16_3434942_r	12250	-	chr16_3434941_3447191
chr16	3434912	3447538	uc010uwy.1_intron_0_0_chr16_3434913_r	12626	-	chr16_3434912_3447538
chr16	3440183	3443648	uc010uxa.1_intron_1_0_chr16_3440184_r	3465	-	chr16_3440183_3443648
chr16	3443814	3450944	uc010uxa.1_intron_2_0_chr16_3443815_r	7130	-	chr16_3443814_3450944
chr16	3440183	3440422	uc002cuz.3_intron_2_0_chr16_3440184_r	239	-	chr16_3440183_3440422
chr16	3440517	3447191	uc002cuz.3_intron_3_0_chr16_3440518_r	6674	-	chr16_3440517_3447191
chr16	3447787	3450973	uc002cuz.3_intron_4_0_chr16_3447788_r	3186	-	chr16_3447787_3450973
chr16	3487538	3490806	uc002cvd.3_intron_0_0_chr16_3487539_r	3268	-	chr16_3487538_3490806
chr16	3490933	3493120	uc002cvd.3_intron_1_0_chr16_3490934_r	2187	-	chr16_3490933_3493120
chr16	3493206	3493359	uc002cvd.3_intron_2_0_chr16_3493207_r	153	-	chr16_3493206_3493359
chr16	3543987	3544523	uc002cvi.3_intron_0_0_chr16_3543988_r	536	-	chr16_3543987_3544523
chr16	3544877	3545375	uc002cvi.3_intron_1_0_chr16_3544878_r	498	-	chr16_3544877_3545375
chr16	3598218	3599141	uc010bto.1_intron_0_0_chr16_3598219_r	923	-	chr16_3598218_3599141
chr16	3599225	3599696	uc010bto.1_intron_1_0_chr16_3599226_r	471	-	chr16_3599225_3599696
chr16	3599780	3600413	uc010bto.1_intron_2_0_chr16_3599781_r	633	-	chr16_3599780_3600413
chr16	3600497	3602195	uc010bto.1_intron_3_0_chr16_3600498_r	1698	-	chr16_3600497_3602195
chr16	3602280	3604242	uc010bto.1_intron_4_0_chr16_3602281_r	1962	-	chr16_3602280_3604242
chr16	3604326	3606911	uc010bto.1_intron_5_0_chr16_3604327_r	2585	-	chr16_3604326_3606911
chr16	3591915	3592190	uc010btn.3_intron_0_0_chr16_3591916_r	275	-	chr16_3591915_3592190
chr16	3592274	3592691	uc010btn.3_intron_1_0_chr16_3592275_r	417	-	chr16_3592274_3592691
chr16	3592775	3593424	uc010btn.3_intron_2_0_chr16_3592776_r	649	-	chr16_3592775_3593424
chr16	3593508	3594245	uc010btn.3_intron_3_0_chr16_3593509_r	737	-	chr16_3593508_3594245
chr16	3594329	3598134	uc010btn.3_intron_4_0_chr16_3594330_r	3805	-	chr16_3594329_3598134
chr16	3598218	3598669	uc010btn.3_intron_5_0_chr16_3598219_r	451	-	chr16_3598218_3598669
chr16	3598753	3599141	uc010btn.3_intron_6_0_chr16_3598754_r	388	-	chr16_3598753_3599141
chr16	3602227	3602231	uc010btn.3_intron_10_0_chr16_3602228_r	4	-	chr16_3602227_3602231
chr16	3606995	3607593	uc010btn.3_intron_13_0_chr16_3606996_r	598	-	chr16_3606995_3607593
chr16	3607677	3611702	uc010btn.3_intron_14_0_chr16_3607678_r	4025	-	chr16_3607677_3611702
chr16	3611789	3613009	uc010btn.3_intron_15_0_chr16_3611790_r	1220	-	chr16_3611789_3613009
chr16	3614759	3614859	uc010btn.3_intron_16_0_chr16_3614760_r	100	-	chr16_3614759_3614859
chr16	3615061	3615319	uc010btn.3_intron_17_0_chr16_3615062_r	258	-	chr16_3615061_3615319
chr16	3615381	3617243	uc010btn.3_intron_18_0_chr16_3615382_r	1862	-	chr16_3615381_3617243
chr16	3617325	3627149	uc010btn.3_intron_19_0_chr16_3617326_r	9824	-	chr16_3617325_3627149
chr16	3632694	3633097	uc002cvp.2_intron_0_0_chr16_3632695_r	403	-	chr16_3632694_3633097
chr16	3633511	3634769	uc002cvp.2_intron_1_0_chr16_3633512_r	1258	-	chr16_3633511_3634769
chr16	3634872	3639002	uc002cvp.2_intron_2_0_chr16_3634873_r	4130	-	chr16_3634872_3639002
chr16	3641311	3642699	uc002cvp.2_intron_3_0_chr16_3641312_r	1388	-	chr16_3641311_3642699
chr16	3642866	3644453	uc002cvp.2_intron_4_0_chr16_3642867_r	1587	-	chr16_3642866_3644453
chr16	3644600	3645605	uc002cvp.2_intron_5_0_chr16_3644601_r	1005	-	chr16_3644600_3645605
chr16	3645694	3646153	uc002cvp.2_intron_6_0_chr16_3645695_r	459	-	chr16_3645694_3646153
chr16	3646394	3647379	uc002cvp.2_intron_7_0_chr16_3646395_r	985	-	chr16_3646394_3647379
chr16	3647696	3647797	uc002cvp.2_intron_8_0_chr16_3647697_r	101	-	chr16_3647696_3647797
chr16	3651192	3652118	uc002cvp.2_intron_10_0_chr16_3651193_r	926	-	chr16_3651192_3652118
chr16	3652308	3656474	uc002cvp.2_intron_11_0_chr16_3652309_r	4166	-	chr16_3652308_3656474
chr16	3659567	3661560	uc002cvp.2_intron_13_0_chr16_3659568_r	1993	-	chr16_3659567_3661560
chr16	3708231	3708793	uc002cvs.3_intron_0_0_chr16_3708232_r	562	-	chr16_3708231_3708793
chr16	3708866	3711987	uc002cvs.3_intron_1_0_chr16_3708867_r	3121	-	chr16_3708866_3711987
chr16	3712133	3712882	uc002cvs.3_intron_2_0_chr16_3712134_r	749	-	chr16_3712133_3712882
chr16	3712968	3713424	uc002cvs.3_intron_3_0_chr16_3712969_r	456	-	chr16_3712968_3713424
chr16	3713563	3714274	uc002cvs.3_intron_4_0_chr16_3713564_r	711	-	chr16_3713563_3714274
chr16	3714460	3715971	uc002cvs.3_intron_5_0_chr16_3714461_r	1511	-	chr16_3714460_3715971
chr16	3716119	3721722	uc002cvs.3_intron_6_0_chr16_3716120_r	5603	-	chr16_3716119_3721722
chr16	3721792	3722700	uc002cvs.3_intron_7_0_chr16_3721793_r	908	-	chr16_3721792_3722700
chr16	3722821	3724339	uc002cvs.3_intron_8_0_chr16_3722822_r	1518	-	chr16_3722821_3724339
chr16	3724495	3725324	uc002cvs.3_intron_9_0_chr16_3724496_r	829	-	chr16_3724495_3725324
chr16	3725398	3726036	uc002cvs.3_intron_10_0_chr16_3725399_r	638	-	chr16_3725398_3726036
chr16	3726146	3727498	uc002cvs.3_intron_11_0_chr16_3726147_r	1352	-	chr16_3726146_3727498
chr16	3727659	3729719	uc002cvt.4_intron_12_0_chr16_3727660_r	2060	-	chr16_3727659_3729719
chr16	3729791	3735996	uc002cvt.4_intron_13_0_chr16_3729792_r	6205	-	chr16_3729791_3735996
chr16	3736137	3739055	uc002cvt.4_intron_14_0_chr16_3736138_r	2918	-	chr16_3736137_3739055
chr16	3739138	3740827	uc002cvt.4_intron_15_0_chr16_3739139_r	1689	-	chr16_3739138_3740827
chr16	3740986	3767421	uc002cvt.4_intron_16_0_chr16_3740987_r	26435	-	chr16_3740986_3767421
chr16	3739138	3767421	uc010uxf.2_intron_15_0_chr16_3739139_r	28283	-	chr16_3739138_3767421
chr16	3779875	3781192	uc002cvv.3_intron_0_0_chr16_3779876_r	1317	-	chr16_3779875_3781192
chr16	3781474	3781776	uc002cvv.3_intron_1_0_chr16_3781475_r	302	-	chr16_3781474_3781776
chr16	3786204	3786650	uc002cvv.3_intron_3_0_chr16_3786205_r	446	-	chr16_3786204_3786650
chr16	3786816	3788559	uc002cvv.3_intron_4_0_chr16_3786817_r	1743	-	chr16_3786816_3788559
chr16	3788673	3789578	uc002cvv.3_intron_5_0_chr16_3788674_r	905	-	chr16_3788673_3789578
chr16	3789725	3790399	uc002cvv.3_intron_6_0_chr16_3789726_r	674	-	chr16_3789725_3790399
chr16	3794962	3795277	uc002cvv.3_intron_8_0_chr16_3794963_r	315	-	chr16_3794962_3795277
chr16	3807377	3807809	uc002cvv.3_intron_12_0_chr16_3807378_r	432	-	chr16_3807377_3807809
chr16	3808049	3808854	uc002cvv.3_intron_13_0_chr16_3808050_r	805	-	chr16_3808049_3808854
chr16	3808973	3817720	uc002cvv.3_intron_14_0_chr16_3808974_r	8747	-	chr16_3808973_3817720
chr16	3817910	3819174	uc002cvv.3_intron_15_0_chr16_3817911_r	1264	-	chr16_3817910_3819174
chr16	3819354	3820570	uc002cvv.3_intron_16_0_chr16_3819355_r	1216	-	chr16_3819354_3820570
chr16	3823931	3824569	uc002cvv.3_intron_18_0_chr16_3823932_r	638	-	chr16_3823931_3824569
chr16	3824694	3827613	uc002cvv.3_intron_19_0_chr16_3824695_r	2919	-	chr16_3824694_3827613
chr16	3827658	3828011	uc002cvv.3_intron_20_0_chr16_3827659_r	353	-	chr16_3827658_3828011
chr16	3828183	3828700	uc002cvv.3_intron_21_0_chr16_3828184_r	517	-	chr16_3828183_3828700
chr16	3828818	3830732	uc002cvv.3_intron_22_0_chr16_3828819_r	1914	-	chr16_3828818_3830732
chr16	3830879	3831204	uc002cvv.3_intron_23_0_chr16_3830880_r	325	-	chr16_3830879_3831204
chr16	3831307	3832684	uc002cvv.3_intron_24_0_chr16_3831308_r	1377	-	chr16_3831307_3832684
chr16	3842095	3843386	uc002cvv.3_intron_26_0_chr16_3842096_r	1291	-	chr16_3842095_3843386
chr16	3860780	3900297	uc002cvv.3_intron_28_0_chr16_3860781_r	39517	-	chr16_3860780_3900297
chr16	4016967	4024669	uc002cvx.3_intron_0_0_chr16_4016968_r	7702	-	chr16_4016967_4024669
chr16	4029276	4033232	uc002cvx.3_intron_3_0_chr16_4029277_r	3956	-	chr16_4029276_4033232
chr16	4033441	4038994	uc002cvx.3_intron_4_0_chr16_4033442_r	5553	-	chr16_4033441_4038994
chr16	4042364	4043406	uc002cvx.3_intron_6_0_chr16_4042365_r	1042	-	chr16_4042364_4043406
chr16	4043511	4057368	uc002cvx.3_intron_7_0_chr16_4043512_r	13857	-	chr16_4043511_4057368
chr16	4057559	4163750	uc002cvx.3_intron_8_0_chr16_4057560_r	106191	-	chr16_4057559_4163750
chr16	4165486	4165690	uc002cvx.3_intron_9_0_chr16_4165487_r	204	-	chr16_4165486_4165690
chr16	4242965	4245553	uc002cvz.4_intron_0_0_chr16_4242966_r	2588	-	chr16_4242965_4245553
chr16	4245787	4247799	uc002cvz.4_intron_1_0_chr16_4245788_r	2012	-	chr16_4245787_4247799
chr16	4247916	4253166	uc002cvz.4_intron_2_0_chr16_4247917_r	5250	-	chr16_4247916_4253166
chr16	4253262	4254533	uc002cvz.4_intron_3_0_chr16_4253263_r	1271	-	chr16_4253262_4254533
chr16	4254635	4292007	uc002cvz.4_intron_4_0_chr16_4254636_r	37372	-	chr16_4254635_4292007
chr16	4254635	4256727	uc002cvy.4_intron_4_0_chr16_4254636_r	2092	-	chr16_4254635_4256727
chr16	4258105	4292007	uc002cvy.4_intron_5_0_chr16_4258106_r	33902	-	chr16_4258105_4292007
chr16	4297062	4301322	uc002cwa.1_intron_0_0_chr16_4297063_r	4260	-	chr16_4297062_4301322
chr16	4302035	4303647	uc002cwa.1_intron_1_0_chr16_4302036_r	1612	-	chr16_4302035_4303647
chr16	4310246	4310455	uc010uxg.2_intron_1_0_chr16_4310247_r	209	-	chr16_4310246_4310455
chr16	4311950	4312324	uc010uxg.2_intron_3_0_chr16_4311951_r	374	-	chr16_4311950_4312324
chr16	4312423	4312536	uc010uxg.2_intron_4_0_chr16_4312424_r	113	-	chr16_4312423_4312536
chr16	4390406	4390920	uc002cwd.3_intron_0_0_chr16_4390407_r	514	-	chr16_4390406_4390920
chr16	4390986	4391368	uc002cwd.3_intron_1_0_chr16_4390987_r	382	-	chr16_4390986_4391368
chr16	4391505	4393207	uc002cwd.3_intron_2_0_chr16_4391506_r	1702	-	chr16_4391505_4393207
chr16	4393292	4401232	uc002cwd.3_intron_3_0_chr16_4393293_r	7940	-	chr16_4393292_4401232
chr16	4391584	4393207	uc002cwe.3_intron_2_0_chr16_4391585_r	1623	-	chr16_4391584_4393207
chr16	4393292	4405286	uc002cwe.3_intron_3_0_chr16_4393293_r	11994	-	chr16_4393292_4405286
chr16	4405373	4407168	uc002cwe.3_intron_4_0_chr16_4405374_r	1795	-	chr16_4405373_4407168
chr16	4407260	4407968	uc002cwe.3_intron_5_0_chr16_4407261_r	708	-	chr16_4407260_4407968
chr16	4408104	4408367	uc002cwe.3_intron_6_0_chr16_4408105_r	263	-	chr16_4408104_4408367
chr16	4408484	4409296	uc002cwe.3_intron_7_0_chr16_4408485_r	812	-	chr16_4408484_4409296
chr16	4409386	4409480	uc002cwe.3_intron_8_0_chr16_4409387_r	94	-	chr16_4409386_4409480
chr16	4409622	4410278	uc002cwe.3_intron_9_0_chr16_4409623_r	656	-	chr16_4409622_4410278
chr16	4410364	4410444	uc002cwe.3_intron_10_0_chr16_4410365_r	80	-	chr16_4410364_4410444
chr16	4410549	4410943	uc002cwe.3_intron_11_0_chr16_4410550_r	394	-	chr16_4410549_4410943
chr16	4411086	4411162	uc002cwe.3_intron_12_0_chr16_4411087_r	76	-	chr16_4411086_4411162
chr16	4411249	4411361	uc002cwe.3_intron_13_0_chr16_4411250_r	112	-	chr16_4411249_4411361
chr16	4411470	4411749	uc002cwe.3_intron_14_0_chr16_4411471_r	279	-	chr16_4411470_4411749
chr16	4411804	4411985	uc002cwe.3_intron_15_0_chr16_4411805_r	181	-	chr16_4411804_4411985
chr16	4412161	4412612	uc002cwe.3_intron_16_0_chr16_4412162_r	451	-	chr16_4412161_4412612
chr16	4412739	4414276	uc002cwe.3_intron_17_0_chr16_4412740_r	1537	-	chr16_4412739_4414276
chr16	4414414	4414597	uc002cwe.3_intron_18_0_chr16_4414415_r	183	-	chr16_4414414_4414597
chr16	4414690	4414775	uc002cwe.3_intron_19_0_chr16_4414691_r	85	-	chr16_4414690_4414775
chr16	4414921	4415003	uc002cwe.3_intron_20_0_chr16_4414922_r	82	-	chr16_4414921_4415003
chr16	4415061	4415491	uc002cwe.3_intron_21_0_chr16_4415062_r	430	-	chr16_4415061_4415491
chr16	4415546	4437986	uc002cwe.3_intron_22_0_chr16_4415547_r	22440	-	chr16_4415546_4437986
chr16	4438069	4438545	uc002cwe.3_intron_23_0_chr16_4438070_r	476	-	chr16_4438069_4438545
chr16	4438632	4445289	uc002cwe.3_intron_24_0_chr16_4438633_r	6657	-	chr16_4438632_4445289
chr16	4445340	4455491	uc002cwe.3_intron_25_0_chr16_4445341_r	10151	-	chr16_4445340_4455491
chr16	4455568	4457501	uc002cwe.3_intron_26_0_chr16_4455569_r	1933	-	chr16_4455568_4457501
chr16	4411470	4411985	uc002cwi.1_intron_7_0_chr16_4411471_r	515	-	chr16_4411470_4411985
chr16	4455568	4457562	uc002cwi.1_intron_18_0_chr16_4455569_r	1994	-	chr16_4455568_4457562
chr16	4405164	4405286	uc002cwg.4_intron_0_0_chr16_4405165_r	122	-	chr16_4405164_4405286
chr16	4457685	4458181	uc002cwg.4_intron_23_0_chr16_4457686_r	496	-	chr16_4457685_4458181
chr16	4458252	4462356	uc002cwg.4_intron_24_0_chr16_4458253_r	4104	-	chr16_4458252_4462356
chr16	4462431	4463308	uc002cwg.4_intron_25_0_chr16_4462432_r	877	-	chr16_4462431_4463308
chr16	4463405	4465715	uc002cwg.4_intron_26_0_chr16_4463406_r	2310	-	chr16_4463405_4465715
chr16	4463405	4466459	uc002cwf.3_intron_29_0_chr16_4463406_r	3054	-	chr16_4463405_4466459
chr16	4458198	4462356	uc010uxh.2_intron_24_0_chr16_4458199_r	4158	-	chr16_4458198_4462356
chr16	4455568	4462356	uc010uxi.2_intron_22_0_chr16_4455569_r	6788	-	chr16_4455568_4462356
chr16	4445340	4466459	uc010uxj.1_intron_14_0_chr16_4445341_r	21119	-	chr16_4445340_4466459
chr16	4511960	4513660	uc002cwm.3_intron_0_0_chr16_4511961_r	1700	-	chr16_4511960_4513660
chr16	4513851	4516153	uc002cwm.3_intron_1_0_chr16_4513852_r	2302	-	chr16_4513851_4516153
chr16	4516403	4519227	uc002cwm.3_intron_2_0_chr16_4516404_r	2824	-	chr16_4516403_4519227
chr16	4519466	4524093	uc002cwm.3_intron_3_0_chr16_4519467_r	4627	-	chr16_4519466_4524093
chr16	4524167	4524410	uc002cwm.3_intron_4_0_chr16_4524168_r	243	-	chr16_4524167_4524410
chr16	4524167	4524423	uc002cwn.3_intron_4_0_chr16_4524168_r	256	-	chr16_4524167_4524423
chr16	4524167	4524554	uc002cwo.3_intron_4_0_chr16_4524168_r	387	-	chr16_4524167_4524554
chr16	4562684	4562791	uc002cwu.3_intron_0_0_chr16_4562685_r	107	-	chr16_4562684_4562791
chr16	4563065	4563696	uc002cwu.3_intron_1_0_chr16_4563066_r	631	-	chr16_4563065_4563696
chr16	4563852	4564046	uc002cwu.3_intron_2_0_chr16_4563853_r	194	-	chr16_4563852_4564046
chr16	4564145	4564575	uc002cwu.3_intron_3_0_chr16_4564146_r	430	-	chr16_4564145_4564575
chr16	4564665	4588325	uc002cwv.3_intron_4_0_chr16_4564666_r	23660	-	chr16_4564665_4588325
chr16	4564665	4588702	uc002cww.3_intron_4_0_chr16_4564666_r	24037	-	chr16_4564665_4588702
chr16	4562948	4563696	uc010uxl.2_intron_1_0_chr16_4562949_r	748	-	chr16_4562948_4563696
chr16	4562948	4563816	uc010uxm.2_intron_1_0_chr16_4562949_r	868	-	chr16_4562948_4563816
chr16	4562684	4563696	uc010btu.3_intron_0_0_chr16_4562685_r	1012	-	chr16_4562684_4563696
chr16	4563852	4564575	uc010btu.3_intron_1_0_chr16_4563853_r	723	-	chr16_4563852_4564575
chr16	4659984	4660493	uc002cwx.2_intron_0_0_chr16_4659985_r	509	-	chr16_4659984_4660493
chr16	4660556	4664678	uc002cwx.2_intron_1_0_chr16_4660557_r	4122	-	chr16_4660556_4664678
chr16	4685032	4689784	uc002cxc.1_intron_0_0_chr16_4685033_r	4752	-	chr16_4685032_4689784
chr16	4746897	4747017	uc002cxh.2_intron_0_0_chr16_4746898_r	120	-	chr16_4746897_4747017
chr16	4747105	4747333	uc002cxh.2_intron_1_0_chr16_4747106_r	228	-	chr16_4747105_4747333
chr16	4747417	4747977	uc002cxh.2_intron_2_0_chr16_4747418_r	560	-	chr16_4747417_4747977
chr16	4748063	4748427	uc002cxh.2_intron_3_0_chr16_4748064_r	364	-	chr16_4748063_4748427
chr16	4748600	4748800	uc002cxh.2_intron_4_0_chr16_4748601_r	200	-	chr16_4748600_4748800
chr16	4748942	4749052	uc002cxh.2_intron_5_0_chr16_4748943_r	110	-	chr16_4748942_4749052
chr16	4749177	4750970	uc002cxi.2_intron_6_0_chr16_4749178_r	1793	-	chr16_4749177_4750970
chr16	4751135	4751434	uc002cxi.2_intron_7_0_chr16_4751136_r	299	-	chr16_4751135_4751434
chr16	4751544	4752102	uc002cxi.2_intron_8_0_chr16_4751545_r	558	-	chr16_4751544_4752102
chr16	4752243	4755095	uc002cxi.2_intron_9_0_chr16_4752244_r	2852	-	chr16_4752243_4755095
chr16	4755254	4764051	uc002cxi.2_intron_10_0_chr16_4755255_r	8797	-	chr16_4755254_4764051
chr16	4774832	4776659	uc002cxi.2_intron_12_0_chr16_4774833_r	1827	-	chr16_4774832_4776659
chr16	4776781	4776979	uc002cxi.2_intron_13_0_chr16_4776782_r	198	-	chr16_4776781_4776979
chr16	4777178	4779980	uc002cxj.2_intron_14_0_chr16_4777179_r	2802	-	chr16_4777178_4779980
chr16	4781580	4783938	uc002cxj.2_intron_16_0_chr16_4781581_r	2358	-	chr16_4781580_4783938
chr16	4776855	4776979	uc021tcj.1_intron_13_0_chr16_4776856_r	124	-	chr16_4776855_4776979
chr16	4774832	4779980	uc021tck.1_intron_12_0_chr16_4774833_r	5148	-	chr16_4774832_4779980
chr16	4776781	4779980	uc002cxk.3_intron_13_0_chr16_4776782_r	3199	-	chr16_4776781_4779980
chr16	4781580	4784156	uc002cxk.3_intron_15_0_chr16_4781581_r	2576	-	chr16_4781580_4784156
chr16	4803059	4810492	uc002cxo.1_intron_0_0_chr16_4803060_r	7433	-	chr16_4803059_4810492
chr16	4810589	4812271	uc002cxo.1_intron_1_0_chr16_4810590_r	1682	-	chr16_4810589_4812271
chr16	4812336	4812573	uc002cxo.1_intron_2_0_chr16_4812337_r	237	-	chr16_4812336_4812573
chr16	4812714	4815565	uc002cxo.1_intron_3_0_chr16_4812715_r	2851	-	chr16_4812714_4815565
chr16	4812757	4815565	uc002cxp.1_intron_3_0_chr16_4812758_r	2808	-	chr16_4812757_4815565
chr16	4816077	4817017	uc002cxp.1_intron_4_0_chr16_4816078_r	940	-	chr16_4816077_4817017
chr16	4801659	4802522	uc010uxt.1_intron_0_0_chr16_4801660_r	863	-	chr16_4801659_4802522
chr16	4827999	4828086	uc002cxq.3_intron_0_0_chr16_4828000_r	87	-	chr16_4827999_4828086
chr16	4828138	4829690	uc002cxq.3_intron_1_0_chr16_4828139_r	1552	-	chr16_4828138_4829690
chr16	4829787	4833462	uc002cxq.3_intron_2_0_chr16_4829788_r	3675	-	chr16_4829787_4833462
chr16	4833558	4833649	uc002cxq.3_intron_3_0_chr16_4833559_r	91	-	chr16_4833558_4833649
chr16	4835889	4835980	uc002cxq.3_intron_6_0_chr16_4835890_r	91	-	chr16_4835889_4835980
chr16	4837668	4838280	uc002cxq.3_intron_8_0_chr16_4837669_r	612	-	chr16_4837668_4838280
chr16	4829787	4833317	uc010bty.3_intron_2_0_chr16_4829788_r	3530	-	chr16_4829787_4833317
chr16	4847502	4847714	uc002cxu.4_intron_0_0_chr16_4847503_r	212	-	chr16_4847502_4847714
chr16	4847841	4847938	uc002cxu.4_intron_1_0_chr16_4847842_r	97	-	chr16_4847841_4847938
chr16	4847988	4848071	uc002cxu.4_intron_2_0_chr16_4847989_r	83	-	chr16_4847988_4848071
chr16	4848185	4848569	uc002cxu.4_intron_3_0_chr16_4848186_r	384	-	chr16_4848185_4848569
chr16	4848668	4849686	uc002cxu.4_intron_4_0_chr16_4848669_r	1018	-	chr16_4848668_4849686
chr16	4849782	4850498	uc002cxu.4_intron_5_0_chr16_4849783_r	716	-	chr16_4849782_4850498
chr16	4851586	4852382	uc010bub.1_intron_0_0_chr16_4851587_r	796	-	chr16_4851586_4852382
chr16	4850579	4851267	uc002cxv.4_intron_6_0_chr16_4850580_r	688	-	chr16_4850579_4851267
chr16	4851322	4851503	uc002cxv.4_intron_7_0_chr16_4851323_r	181	-	chr16_4851322_4851503
chr16	4852454	4852527	uc002cxv.4_intron_9_0_chr16_4852455_r	73	-	chr16_4852454_4852527
chr16	4850579	4851503	uc002cxw.4_intron_6_0_chr16_4850580_r	924	-	chr16_4850579_4851503
chr16	4861295	4861623	uc002cxz.1_intron_1_0_chr16_4861296_r	328	-	chr16_4861295_4861623
chr16	4861803	4862086	uc002cxz.1_intron_2_0_chr16_4861804_r	283	-	chr16_4861803_4862086
chr16	4862249	4863737	uc002cxz.1_intron_3_0_chr16_4862250_r	1488	-	chr16_4862249_4863737
chr16	4863839	4864537	uc002cxz.1_intron_4_0_chr16_4863840_r	698	-	chr16_4863839_4864537
chr16	4864648	4867598	uc002cxz.1_intron_5_0_chr16_4864649_r	2950	-	chr16_4864648_4867598
chr16	4871454	4872875	uc002cxz.1_intron_7_0_chr16_4871455_r	1421	-	chr16_4871454_4872875
chr16	4872932	4873821	uc002cxz.1_intron_8_0_chr16_4872933_r	889	-	chr16_4872932_4873821
chr16	4873908	4881979	uc002cxz.1_intron_9_0_chr16_4873909_r	8071	-	chr16_4873908_4881979
chr16	4882222	4882774	uc002cxz.1_intron_10_0_chr16_4882223_r	552	-	chr16_4882222_4882774
chr16	4882913	4895074	uc002cxz.1_intron_11_0_chr16_4882914_r	12161	-	chr16_4882913_4895074
chr16	4895154	4896174	uc002cxz.1_intron_12_0_chr16_4895155_r	1020	-	chr16_4895154_4896174
chr16	4871454	4871547	uc002cxx.4_intron_7_0_chr16_4871455_r	93	-	chr16_4871454_4871547
chr16	4871598	4872875	uc002cxx.4_intron_8_0_chr16_4871599_r	1277	-	chr16_4871598_4872875
chr16	4896211	4897228	uc002cxx.4_intron_14_0_chr16_4896212_r	1017	-	chr16_4896211_4897228
chr16	4854149	4854522	uc002cxy.3_intron_0_0_chr16_4854150_r	373	-	chr16_4854149_4854522
chr16	4882913	4893404	uc002cxy.3_intron_13_0_chr16_4882914_r	10491	-	chr16_4882913_4893404
chr16	4893603	4895074	uc002cxy.3_intron_14_0_chr16_4893604_r	1471	-	chr16_4893603_4895074
chr16	4864630	4867598	uc002cya.2_intron_5_0_chr16_4864631_r	2968	-	chr16_4864630_4867598
chr16	4873908	4882774	uc010uxv.1_intron_10_0_chr16_4873909_r	8866	-	chr16_4873908_4882774
chr16	4936048	4937135	uc002cyd.1_intron_0_0_chr16_4936049_r	1087	-	chr16_4936048_4937135
chr16	4937228	4938102	uc002cyd.1_intron_1_0_chr16_4937229_r	874	-	chr16_4937228_4938102
chr16	4938219	4938978	uc002cyd.1_intron_2_0_chr16_4938220_r	759	-	chr16_4938219_4938978
chr16	4939062	4940184	uc002cyd.1_intron_3_0_chr16_4939063_r	1122	-	chr16_4939062_4940184
chr16	4940335	4940728	uc002cyd.1_intron_4_0_chr16_4940336_r	393	-	chr16_4940335_4940728
chr16	4940922	4941811	uc002cyd.1_intron_5_0_chr16_4940923_r	889	-	chr16_4940922_4941811
chr16	4941950	4942035	uc002cyd.1_intron_6_0_chr16_4941951_r	85	-	chr16_4941950_4942035
chr16	4942214	4943213	uc002cyd.1_intron_7_0_chr16_4942215_r	999	-	chr16_4942214_4943213
chr16	4943371	4943541	uc002cyd.1_intron_8_0_chr16_4943372_r	170	-	chr16_4943371_4943541
chr16	4943639	4944467	uc002cyd.1_intron_9_0_chr16_4943640_r	828	-	chr16_4943639_4944467
chr16	4944619	4945261	uc002cyd.1_intron_10_0_chr16_4944620_r	642	-	chr16_4944619_4945261
chr16	4945408	4945594	uc002cyd.1_intron_11_0_chr16_4945409_r	186	-	chr16_4945408_4945594
chr16	4945717	4947675	uc002cyd.1_intron_12_0_chr16_4945718_r	1958	-	chr16_4945717_4947675
chr16	4947771	4949013	uc002cyd.1_intron_13_0_chr16_4947772_r	1242	-	chr16_4947771_4949013
chr16	4949121	4949223	uc002cyd.1_intron_14_0_chr16_4949122_r	102	-	chr16_4949121_4949223
chr16	4949385	4950830	uc002cyd.1_intron_15_0_chr16_4949386_r	1445	-	chr16_4949385_4950830
chr16	4950872	4950964	uc002cyd.1_intron_16_0_chr16_4950873_r	92	-	chr16_4950872_4950964
chr16	4951090	4952406	uc002cyd.1_intron_17_0_chr16_4951091_r	1316	-	chr16_4951090_4952406
chr16	4952527	4953886	uc002cyd.1_intron_18_0_chr16_4952528_r	1359	-	chr16_4952527_4953886
chr16	4954041	4960850	uc002cyd.1_intron_19_0_chr16_4954042_r	6809	-	chr16_4954041_4960850
chr16	4960950	4986984	uc002cyd.1_intron_20_0_chr16_4960951_r	26034	-	chr16_4960950_4986984
chr16	5075686	5077135	uc010buc.3_intron_0_0_chr16_5075687_r	1449	-	chr16_5075686_5077135
chr16	5077199	5077846	uc010buc.3_intron_1_0_chr16_5077200_r	647	-	chr16_5077199_5077846
chr16	5077894	5077980	uc010buc.3_intron_2_0_chr16_5077895_r	86	-	chr16_5077894_5077980
chr16	5078186	5078880	uc010buc.3_intron_3_0_chr16_5078187_r	694	-	chr16_5078186_5078880
chr16	5077199	5077278	uc002cyg.3_intron_1_0_chr16_5077200_r	79	-	chr16_5077199_5077278
chr16	5077380	5077846	uc002cyg.3_intron_2_0_chr16_5077381_r	466	-	chr16_5077380_5077846
chr16	5079009	5080385	uc002cyg.3_intron_5_0_chr16_5079010_r	1376	-	chr16_5079009_5080385
chr16	5080494	5081745	uc002cyg.3_intron_6_0_chr16_5080495_r	1251	-	chr16_5080494_5081745
chr16	5081885	5083273	uc002cyg.3_intron_7_0_chr16_5081886_r	1388	-	chr16_5081885_5083273
chr16	5083729	5083829	uc002cyg.3_intron_8_0_chr16_5083730_r	100	-	chr16_5083729_5083829
chr16	5078186	5078297	uc002cyh.3_intron_4_0_chr16_5078187_r	111	-	chr16_5078186_5078297
chr16	5078399	5078880	uc002cyh.3_intron_5_0_chr16_5078400_r	481	-	chr16_5078399_5078880
chr16	5081885	5083341	uc010uxx.2_intron_0_0_chr16_5081886_r	1456	-	chr16_5081885_5083341
chr16	5094837	5097878	uc010bud.3_intron_0_0_chr16_5094838_r	3041	-	chr16_5094837_5097878
chr16	5097965	5105246	uc010bud.3_intron_1_0_chr16_5097966_r	7281	-	chr16_5097965_5105246
chr16	5105351	5106053	uc010bud.3_intron_2_0_chr16_5105352_r	702	-	chr16_5105351_5106053
chr16	5108611	5110286	uc010bud.3_intron_4_0_chr16_5108612_r	1675	-	chr16_5108611_5110286
chr16	5112575	5115701	uc010bud.3_intron_6_0_chr16_5112576_r	3126	-	chr16_5112575_5115701
chr16	5094479	5097878	uc002cyk.4_intron_0_0_chr16_5094480_r	3399	-	chr16_5094479_5097878
chr16	5135733	5139107	uc002cyo.2_intron_0_0_chr16_5135734_r	3374	-	chr16_5135733_5139107
chr16	5139257	5140084	uc002cyo.2_intron_1_0_chr16_5139258_r	827	-	chr16_5139257_5140084
chr16	5140350	5140432	uc002cyo.2_intron_2_0_chr16_5140351_r	82	-	chr16_5140350_5140432
chr16	5140566	5141794	uc002cyo.2_intron_3_0_chr16_5140567_r	1228	-	chr16_5140566_5141794
chr16	5141896	5143484	uc002cyo.2_intron_4_0_chr16_5141897_r	1588	-	chr16_5141896_5143484
chr16	5143565	5145452	uc002cyo.2_intron_5_0_chr16_5143566_r	1887	-	chr16_5143565_5145452
chr16	5145515	5147644	uc002cyo.2_intron_6_0_chr16_5145516_r	2129	-	chr16_5145515_5147644
chr16	5140566	5143484	uc002cyp.2_intron_3_0_chr16_5140567_r	2918	-	chr16_5140566_5143484
chr16	8620007	8622088	uc010uyd.2_intron_0_0_chr16_8620008_r	2081	-	chr16_8620007_8622088
chr16	8890447	8891468	uc002cze.3_intron_0_0_chr16_8890448_r	1021	-	chr16_8890447_8891468
chr16	8952329	8953027	uc031qux.1_intron_1_0_chr16_8952330_r	698	-	chr16_8952329_8953027
chr16	8954075	8955522	uc031qux.1_intron_3_0_chr16_8954076_r	1447	-	chr16_8954075_8955522
chr16	8962017	8962388	uc031qvc.1_intron_3_0_chr16_8962018_r	371	-	chr16_8962017_8962388
chr16	8954075	8962822	uc031qvd.1_intron_3_0_chr16_8954076_r	8747	-	chr16_8954075_8962822
chr16	8987961	8988406	uc010uyj.1_intron_0_0_chr16_8987962_r	445	-	chr16_8987961_8988406
chr16	8988497	8988640	uc010uyj.1_intron_1_0_chr16_8988498_r	143	-	chr16_8988497_8988640
chr16	8988712	8988887	uc010uyj.1_intron_2_0_chr16_8988713_r	175	-	chr16_8988712_8988887
chr16	8989007	8989498	uc010uyj.1_intron_3_0_chr16_8989008_r	491	-	chr16_8989007_8989498
chr16	8989598	8990855	uc010uyj.1_intron_4_0_chr16_8989599_r	1257	-	chr16_8989598_8990855
chr16	8990956	8992216	uc010uyj.1_intron_5_0_chr16_8990957_r	1260	-	chr16_8990956_8992216
chr16	8992294	8992387	uc010uyj.1_intron_6_0_chr16_8992295_r	93	-	chr16_8992294_8992387
chr16	8992496	8992977	uc010uyj.1_intron_7_0_chr16_8992497_r	481	-	chr16_8992496_8992977
chr16	8993045	8993460	uc010uyj.1_intron_8_0_chr16_8993046_r	415	-	chr16_8993045_8993460
chr16	8993614	8994386	uc010uyj.1_intron_9_0_chr16_8993615_r	772	-	chr16_8993614_8994386
chr16	8994487	8994846	uc010uyj.1_intron_10_0_chr16_8994488_r	359	-	chr16_8994487_8994846
chr16	8994914	8994998	uc010uyj.1_intron_11_0_chr16_8994915_r	84	-	chr16_8994914_8994998
chr16	8995091	8995938	uc010uyj.1_intron_12_0_chr16_8995092_r	847	-	chr16_8995091_8995938
chr16	8996044	8996237	uc010uyj.1_intron_13_0_chr16_8996045_r	193	-	chr16_8996044_8996237
chr16	8996339	8997124	uc010uyj.1_intron_14_0_chr16_8996340_r	785	-	chr16_8996339_8997124
chr16	8997259	8998291	uc010uyj.1_intron_15_0_chr16_8997260_r	1032	-	chr16_8997259_8998291
chr16	8999188	9000282	uc010uyj.1_intron_17_0_chr16_8999189_r	1094	-	chr16_8999188_9000282
chr16	9000439	9002197	uc010uyj.1_intron_18_0_chr16_9000440_r	1758	-	chr16_9000439_9002197
chr16	9002307	9004601	uc010uyj.1_intron_19_0_chr16_9002308_r	2294	-	chr16_9002307_9004601
chr16	9009201	9009301	uc010uyj.1_intron_21_0_chr16_9009202_r	100	-	chr16_9009201_9009301
chr16	9009382	9010358	uc010uyj.1_intron_22_0_chr16_9009383_r	976	-	chr16_9009382_9010358
chr16	9010413	9010882	uc010uyj.1_intron_23_0_chr16_9010414_r	469	-	chr16_9010413_9010882
chr16	9012996	9014215	uc010uyj.1_intron_25_0_chr16_9012997_r	1219	-	chr16_9012996_9014215
chr16	9014304	9015013	uc010uyj.1_intron_26_0_chr16_9014305_r	709	-	chr16_9014304_9015013
chr16	9015152	9017071	uc010uyj.1_intron_27_0_chr16_9015153_r	1919	-	chr16_9015152_9017071
chr16	9017270	9023225	uc010uyj.1_intron_28_0_chr16_9017271_r	5955	-	chr16_9017270_9023225
chr16	9023400	9024149	uc010uyj.1_intron_29_0_chr16_9023401_r	749	-	chr16_9023400_9024149
chr16	9024254	9030439	uc010uyj.1_intron_30_0_chr16_9024255_r	6185	-	chr16_9024254_9030439
chr16	9017270	9024149	uc002czk.2_intron_28_0_chr16_9017271_r	6879	-	chr16_9017270_9024149
chr16	9024254	9043410	uc010uyl.1_intron_16_0_chr16_9024255_r	19156	-	chr16_9024254_9043410
chr16	9024254	9050164	uc010uyk.1_intron_27_0_chr16_9024255_r	25910	-	chr16_9024254_9050164
chr16	9024254	9057063	uc002czl.2_intron_29_0_chr16_9024255_r	32809	-	chr16_9024254_9057063
chr16	9857285	9857628	uc010uyn.2_intron_0_0_chr16_9857286_r	343	-	chr16_9857285_9857628
chr16	9858805	9862707	uc010uyn.2_intron_1_0_chr16_9858806_r	3902	-	chr16_9858805_9862707
chr16	9862946	9892133	uc010uyn.2_intron_2_0_chr16_9862947_r	29187	-	chr16_9862946_9892133
chr16	9892321	9916120	uc010uyn.2_intron_3_0_chr16_9892322_r	23799	-	chr16_9892321_9916120
chr16	9916281	9923279	uc010uyn.2_intron_4_0_chr16_9916282_r	6998	-	chr16_9916281_9923279
chr16	9923509	9927961	uc010uyn.2_intron_5_0_chr16_9923510_r	4452	-	chr16_9923509_9927961
chr16	9928087	9934503	uc010uyn.2_intron_6_0_chr16_9928088_r	6416	-	chr16_9928087_9934503
chr16	9934657	9934792	uc010uyn.2_intron_7_0_chr16_9934658_r	135	-	chr16_9934657_9934792
chr16	9934961	9943612	uc010uyn.2_intron_8_0_chr16_9934962_r	8651	-	chr16_9934961_9943612
chr16	9943818	9984842	uc010uyn.2_intron_9_0_chr16_9943819_r	41024	-	chr16_9943818_9984842
chr16	9984957	10031815	uc010uyn.2_intron_10_0_chr16_9984958_r	46858	-	chr16_9984957_10031815
chr16	10032408	10064599	uc010uyn.2_intron_11_0_chr16_10032409_r	32191	-	chr16_10032408_10064599
chr16	10032408	10273854	uc002czr.4_intron_11_0_chr16_10032409_r	241446	-	chr16_10032408_10273854
chr16	10275924	10276510	uc010uym.2_intron_12_0_chr16_10275925_r	586	-	chr16_10275924_10276510
chr16	10626949	10631784	uc002czx.3_intron_0_0_chr16_10626950_r	4835	-	chr16_10626949_10631784
chr16	10631931	10637426	uc002czx.3_intron_1_0_chr16_10631932_r	5495	-	chr16_10631931_10637426
chr16	10637517	10641396	uc002czx.3_intron_2_0_chr16_10637518_r	3879	-	chr16_10637517_10641396
chr16	10641534	10674405	uc002czx.3_intron_3_0_chr16_10641535_r	32871	-	chr16_10641534_10674405
chr16	10721656	10729620	uc002czz.1_intron_0_0_chr16_10721657_r	7964	-	chr16_10721656_10729620
chr16	10729775	10769815	uc002czz.1_intron_1_0_chr16_10729776_r	40040	-	chr16_10729775_10769815
chr16	10770038	10775849	uc002czz.1_intron_2_0_chr16_10770039_r	5811	-	chr16_10770038_10775849
chr16	10775993	10783109	uc002czz.1_intron_3_0_chr16_10775994_r	7116	-	chr16_10775993_10783109
chr16	10783180	10783798	uc002czz.1_intron_4_0_chr16_10783181_r	618	-	chr16_10783180_10783798
chr16	10783882	10788166	uc002czz.1_intron_5_0_chr16_10783883_r	4284	-	chr16_10783882_10788166
chr16	10863335	10864128	uc002dae.1_intron_0_0_chr16_10863336_r	793	-	chr16_10863335_10864128
chr16	10864188	10865526	uc002dae.1_intron_1_0_chr16_10864189_r	1338	-	chr16_10864188_10865526
chr16	10865655	10867169	uc002dae.1_intron_2_0_chr16_10865656_r	1514	-	chr16_10865655_10867169
chr16	10867298	10867895	uc002dae.1_intron_3_0_chr16_10867299_r	597	-	chr16_10867298_10867895
chr16	10867985	10868808	uc002dae.1_intron_4_0_chr16_10867986_r	823	-	chr16_10867985_10868808
chr16	10855425	10857414	uc010uyr.1_intron_0_0_chr16_10855426_r	1989	-	chr16_10855425_10857414
chr16	10857620	10859894	uc010uyr.1_intron_1_0_chr16_10857621_r	2274	-	chr16_10857620_10859894
chr16	10860010	10864128	uc010uyr.1_intron_2_0_chr16_10860011_r	4118	-	chr16_10860010_10864128
chr16	10867985	10911959	uc010uyr.1_intron_6_0_chr16_10867986_r	43974	-	chr16_10867985_10911959
chr16	10912039	10912341	uc010uyr.1_intron_7_0_chr16_10912040_r	302	-	chr16_10912039_10912341
chr16	10857620	10864128	uc010uys.1_intron_1_0_chr16_10857621_r	6508	-	chr16_10857620_10864128
chr16	10868953	10902393	uc010uyt.1_intron_6_0_chr16_10868954_r	33440	-	chr16_10868953_10902393
chr16	10902463	10911959	uc010uyt.1_intron_7_0_chr16_10902464_r	9496	-	chr16_10902463_10911959
chr16	10868953	10911959	uc010bun.2_intron_6_0_chr16_10868954_r	43006	-	chr16_10868953_10911959
chr16	10867985	10902393	uc010uyu.1_intron_5_0_chr16_10867986_r	34408	-	chr16_10867985_10902393
chr16	10868953	10894153	uc002dad.3_intron_6_0_chr16_10868954_r	25200	-	chr16_10868953_10894153
chr16	10894195	10912341	uc002dad.3_intron_7_0_chr16_10894196_r	18146	-	chr16_10894195_10912341
chr16	10862958	10864128	uc010buo.1_intron_0_0_chr16_10862959_r	1170	-	chr16_10862958_10864128
chr16	10869404	10911959	uc002daf.1_intron_5_0_chr16_10869405_r	42555	-	chr16_10869404_10911959
chr16	11023416	11035425	uc002dal.3_intron_0_0_chr16_11023417_r	12009	-	chr16_11023416_11035425
chr16	11349385	11349935	uc002dar.1_intron_0_0_chr16_11349386_r	550	-	chr16_11349385_11349935
chr16	11361869	11362719	uc002das.3_intron_0_0_chr16_11361870_r	850	-	chr16_11361869_11362719
chr16	11369794	11369956	uc002dau.1_intron_0_0_chr16_11369795_r	162	-	chr16_11369794_11369956
chr16	11374892	11374983	uc002dav.3_intron_0_0_chr16_11374893_r	91	-	chr16_11374892_11374983
chr16	11536377	11537239	uc002dax.1_intron_0_0_chr16_11536378_r	862	-	chr16_11536377_11537239
chr16	11537316	11540405	uc002dax.1_intron_1_0_chr16_11537317_r	3089	-	chr16_11537316_11540405
chr16	11540492	11540603	uc002dax.1_intron_2_0_chr16_11540493_r	111	-	chr16_11540492_11540603
chr16	11541929	11542774	uc002dax.1_intron_4_0_chr16_11541930_r	845	-	chr16_11541929_11542774
chr16	11542963	11544464	uc002dax.1_intron_5_0_chr16_11542964_r	1501	-	chr16_11542963_11544464
chr16	11544676	11550714	uc002dax.1_intron_6_0_chr16_11544677_r	6038	-	chr16_11544676_11550714
chr16	11550895	11553751	uc002dax.1_intron_7_0_chr16_11550896_r	2856	-	chr16_11550895_11553751
chr16	11553910	11554332	uc002dax.1_intron_8_0_chr16_11553911_r	422	-	chr16_11553910_11554332
chr16	11554466	11554819	uc002dax.1_intron_9_0_chr16_11554467_r	353	-	chr16_11554466_11554819
chr16	11554975	11555972	uc002dax.1_intron_10_0_chr16_11554976_r	997	-	chr16_11554975_11555972
chr16	11556159	11561007	uc002dax.1_intron_11_0_chr16_11556160_r	4848	-	chr16_11556159_11561007
chr16	11561114	11563030	uc002dax.1_intron_12_0_chr16_11561115_r	1916	-	chr16_11561114_11563030
chr16	11563110	11563363	uc002dax.1_intron_13_0_chr16_11563111_r	253	-	chr16_11563110_11563363
chr16	11563523	11565509	uc002dax.1_intron_14_0_chr16_11563524_r	1986	-	chr16_11563523_11565509
chr16	11565673	11569479	uc002dax.1_intron_15_0_chr16_11565674_r	3806	-	chr16_11565673_11569479
chr16	11569571	11570619	uc002dax.1_intron_16_0_chr16_11569572_r	1048	-	chr16_11569571_11570619
chr16	11570802	11571676	uc002dax.1_intron_17_0_chr16_11570803_r	874	-	chr16_11570802_11571676
chr16	11571861	11572385	uc002dax.1_intron_18_0_chr16_11571862_r	524	-	chr16_11571861_11572385
chr16	11572541	11578734	uc002dax.1_intron_19_0_chr16_11572542_r	6193	-	chr16_11572541_11578734
chr16	11578929	11582564	uc002dax.1_intron_20_0_chr16_11578930_r	3635	-	chr16_11578929_11582564
chr16	11582723	11585556	uc002dax.1_intron_21_0_chr16_11582724_r	2833	-	chr16_11582723_11585556
chr16	11643601	11647388	uc002daz.3_intron_0_0_chr16_11643602_r	3787	-	chr16_11643601_11647388
chr16	11647545	11650366	uc002daz.3_intron_1_0_chr16_11647546_r	2821	-	chr16_11647545_11650366
chr16	11650591	11680001	uc002daz.3_intron_2_0_chr16_11650592_r	29410	-	chr16_11650591_11680001
chr16	11643601	11645562	uc002dba.3_intron_0_0_chr16_11643602_r	1961	-	chr16_11643601_11645562
chr16	11645660	11647388	uc002dba.3_intron_1_0_chr16_11645661_r	1728	-	chr16_11645660_11647388
chr16	11650591	11680741	uc002dba.3_intron_3_0_chr16_11650592_r	30150	-	chr16_11650591_11680741
chr16	11650591	11681193	uc002dbd.3_intron_2_0_chr16_11650592_r	30602	-	chr16_11650591_11681193
chr16	11773693	11778020	uc002dbg.1_intron_0_0_chr16_11773694_r	4327	-	chr16_11773693_11778020
chr16	11778101	11781712	uc002dbg.1_intron_1_0_chr16_11778102_r	3611	-	chr16_11778101_11781712
chr16	11781822	11782158	uc002dbg.1_intron_2_0_chr16_11781823_r	336	-	chr16_11781822_11782158
chr16	11782301	11785145	uc002dbg.1_intron_3_0_chr16_11782302_r	2844	-	chr16_11782301_11785145
chr16	11785938	11791980	uc002dbg.1_intron_4_0_chr16_11785939_r	6042	-	chr16_11785938_11791980
chr16	11792181	11794307	uc002dbg.1_intron_5_0_chr16_11792182_r	2126	-	chr16_11792181_11794307
chr16	11794420	11815432	uc002dbg.1_intron_6_0_chr16_11794421_r	21012	-	chr16_11794420_11815432
chr16	11815526	11824500	uc002dbg.1_intron_7_0_chr16_11815527_r	8974	-	chr16_11815526_11824500
chr16	11824630	11827837	uc002dbg.1_intron_8_0_chr16_11824631_r	3207	-	chr16_11824630_11827837
chr16	11827935	11829872	uc002dbg.1_intron_9_0_chr16_11827936_r	1937	-	chr16_11827935_11829872
chr16	11830089	11836332	uc002dbg.1_intron_10_0_chr16_11830090_r	6243	-	chr16_11830089_11836332
chr16	11794420	11797525	uc010buu.1_intron_6_0_chr16_11794421_r	3105	-	chr16_11794420_11797525
chr16	11797606	11815432	uc010buu.1_intron_7_0_chr16_11797607_r	17826	-	chr16_11797606_11815432
chr16	11846688	11850092	uc002dbi.3_intron_1_0_chr16_11846689_r	3404	-	chr16_11846688_11850092
chr16	11850226	11852286	uc002dbi.3_intron_2_0_chr16_11850227_r	2060	-	chr16_11850226_11852286
chr16	11852395	11855323	uc002dbj.3_intron_3_0_chr16_11852396_r	2928	-	chr16_11852395_11855323
chr16	11855367	11855765	uc002dbj.3_intron_4_0_chr16_11855368_r	398	-	chr16_11855367_11855765
chr16	11855899	11856526	uc002dbj.3_intron_5_0_chr16_11855900_r	627	-	chr16_11855899_11856526
chr16	11859009	11859344	uc002dbj.3_intron_8_0_chr16_11859010_r	335	-	chr16_11859009_11859344
chr16	11852395	11855261	uc002dbl.3_intron_3_0_chr16_11852396_r	2866	-	chr16_11852395_11855261
chr16	11861434	11862170	uc002dbl.3_intron_10_0_chr16_11861435_r	736	-	chr16_11861434_11862170
chr16	11862357	11862886	uc002dbl.3_intron_11_0_chr16_11862358_r	529	-	chr16_11862357_11862886
chr16	11862951	11864638	uc002dbl.3_intron_12_0_chr16_11862952_r	1687	-	chr16_11862951_11864638
chr16	11868375	11868835	uc002dbl.3_intron_14_0_chr16_11868376_r	460	-	chr16_11868375_11868835
chr16	11868869	11870175	uc002dbl.3_intron_15_0_chr16_11868870_r	1306	-	chr16_11868869_11870175
chr16	11870214	11870307	uc002dbl.3_intron_16_0_chr16_11870215_r	93	-	chr16_11870214_11870307
chr16	11870388	11870606	uc002dbl.3_intron_17_0_chr16_11870389_r	218	-	chr16_11870388_11870606
chr16	11870765	11873021	uc002dbl.3_intron_18_0_chr16_11870766_r	2256	-	chr16_11870765_11873021
chr16	11873219	11875280	uc002dbl.3_intron_19_0_chr16_11873220_r	2061	-	chr16_11873219_11875280
chr16	11875320	11876142	uc002dbl.3_intron_20_0_chr16_11875321_r	822	-	chr16_11875320_11876142
chr16	11914154	11915490	uc031qve.1_intron_0_0_chr16_11914155_r	1336	-	chr16_11914154_11915490
chr16	11915612	11918383	uc031qve.1_intron_1_0_chr16_11915613_r	2771	-	chr16_11915612_11918383
chr16	11918596	11922178	uc031qve.1_intron_2_0_chr16_11918597_r	3582	-	chr16_11918596_11922178
chr16	11914154	11922178	uc010uyv.2_intron_0_0_chr16_11914155_r	8024	-	chr16_11914154_11922178
chr16	11922248	11922555	uc010uyv.2_intron_1_0_chr16_11922249_r	307	-	chr16_11922248_11922555
chr16	11933842	11935551	uc002dbp.1_intron_1_0_chr16_11933843_r	1709	-	chr16_11933842_11935551
chr16	11935857	11940357	uc002dbp.1_intron_3_0_chr16_11935858_r	4500	-	chr16_11935857_11940357
chr16	11940459	11940551	uc002dbp.1_intron_4_0_chr16_11940460_r	92	-	chr16_11940459_11940551
chr16	11940700	11941524	uc002dbp.1_intron_5_0_chr16_11940701_r	824	-	chr16_11940700_11941524
chr16	11941663	11944135	uc002dbp.1_intron_6_0_chr16_11941664_r	2472	-	chr16_11941663_11944135
chr16	11944275	11945264	uc002dbp.1_intron_7_0_chr16_11944276_r	989	-	chr16_11944275_11945264
chr16	11941663	11945264	uc010uyw.1_intron_6_0_chr16_11941664_r	3601	-	chr16_11941663_11945264
chr16	11940457	11940551	uc010buw.2_intron_3_0_chr16_11940458_r	94	-	chr16_11940457_11940551
chr16	11969786	11969942	uc002dbu.3_intron_1_0_chr16_11969787_r	156	-	chr16_11969786_11969942
chr16	11970032	11971263	uc002dbu.3_intron_2_0_chr16_11970033_r	1231	-	chr16_11970032_11971263
chr16	11976952	11979037	uc002dbu.3_intron_4_0_chr16_11976953_r	2085	-	chr16_11976952_11979037
chr16	11980468	11980633	uc002dbu.3_intron_6_0_chr16_11980469_r	165	-	chr16_11980468_11980633
chr16	11980788	11981426	uc002dbu.3_intron_7_0_chr16_11980789_r	638	-	chr16_11980788_11981426
chr16	11981607	11984918	uc002dbu.3_intron_8_0_chr16_11981608_r	3311	-	chr16_11981607_11984918
chr16	11988844	11990414	uc002dbu.3_intron_10_0_chr16_11988845_r	1570	-	chr16_11988844_11990414
chr16	11991738	11991850	uc002dbu.3_intron_12_0_chr16_11991739_r	112	-	chr16_11991738_11991850
chr16	12758972	12798480	uc002dca.4_intron_0_0_chr16_12758973_r	39508	-	chr16_12758972_12798480
chr16	12798906	12875041	uc002dca.4_intron_1_0_chr16_12798907_r	76135	-	chr16_12798906_12875041
chr16	12875260	12897563	uc002dca.4_intron_2_0_chr16_12875261_r	22303	-	chr16_12875260_12897563
chr16	12758972	12875041	uc002dcb.4_intron_0_0_chr16_12758973_r	116069	-	chr16_12758972_12875041
chr16	14113322	14114190	uc002dcf.3_intron_0_0_chr16_14113323_r	868	-	chr16_14113322_14114190
chr16	14114344	14114789	uc002dcf.3_intron_1_0_chr16_14114345_r	445	-	chr16_14114344_14114789
chr16	14530629	14540744	uc010uzc.2_intron_0_0_chr16_14530630_r	10115	-	chr16_14530629_14540744
chr16	14540938	14576494	uc010uzc.2_intron_1_0_chr16_14540939_r	35556	-	chr16_14540938_14576494
chr16	14576684	14645877	uc010uzc.2_intron_2_0_chr16_14576685_r	69193	-	chr16_14576684_14645877
chr16	14645952	14647921	uc010uzc.2_intron_3_0_chr16_14645953_r	1969	-	chr16_14645952_14647921
chr16	14648008	14649510	uc010uzc.2_intron_4_0_chr16_14648009_r	1502	-	chr16_14648008_14649510
chr16	14649566	14674730	uc010uzc.2_intron_5_0_chr16_14649567_r	25164	-	chr16_14649566_14674730
chr16	14674800	14676037	uc010uzc.2_intron_6_0_chr16_14674801_r	1237	-	chr16_14674800_14676037
chr16	14676148	14678203	uc010uzc.2_intron_7_0_chr16_14676149_r	2055	-	chr16_14676148_14678203
chr16	14678279	14678605	uc010uzc.2_intron_8_0_chr16_14678280_r	326	-	chr16_14678279_14678605
chr16	14687235	14693760	uc010uzc.2_intron_11_0_chr16_14687236_r	6525	-	chr16_14687235_14693760
chr16	14693817	14698002	uc010uzc.2_intron_12_0_chr16_14693818_r	4185	-	chr16_14693817_14698002
chr16	14700383	14702137	uc010uzc.2_intron_14_0_chr16_14700384_r	1754	-	chr16_14700383_14702137
chr16	14702176	14702914	uc010uzc.2_intron_15_0_chr16_14702177_r	738	-	chr16_14702176_14702914
chr16	14702980	14704500	uc010uzc.2_intron_16_0_chr16_14702981_r	1520	-	chr16_14702980_14704500
chr16	14704666	14711446	uc010uzc.2_intron_17_0_chr16_14704667_r	6780	-	chr16_14704666_14711446
chr16	14711507	14720962	uc010uzc.2_intron_18_0_chr16_14711508_r	9455	-	chr16_14711507_14720962
chr16	14721044	14721125	uc010uzc.2_intron_19_0_chr16_14721045_r	81	-	chr16_14721044_14721125
chr16	14721193	14722028	uc010uzc.2_intron_20_0_chr16_14721194_r	835	-	chr16_14721193_14722028
chr16	14722108	14723453	uc010uzc.2_intron_21_0_chr16_14722109_r	1345	-	chr16_14722108_14723453
chr16	14723531	14724046	uc010uzc.2_intron_22_0_chr16_14723532_r	515	-	chr16_14723531_14724046
chr16	14723531	14723963	uc010uzd.2_intron_22_0_chr16_14723532_r	432	-	chr16_14723531_14723963
chr16	14720993	14722047	uc010uze.2_intron_19_0_chr16_14720994_r	1054	-	chr16_14720993_14722047
chr16	14720993	14721125	uc010uzg.2_intron_6_0_chr16_14720994_r	132	-	chr16_14720993_14721125
chr16	14766606	14782021	uc002dcq.3_intron_0_0_chr16_14766607_r	15415	-	chr16_14766606_14782021
chr16	14782128	14784351	uc002dcq.3_intron_1_0_chr16_14782129_r	2223	-	chr16_14782128_14784351
chr16	14784502	14787989	uc002dcq.3_intron_2_0_chr16_14784503_r	3487	-	chr16_14784502_14787989
chr16	14916925	14918490	uc002dcu.2_intron_0_0_chr16_14916926_r	1565	-	chr16_14916925_14918490
chr16	15132067	15132430	uc002ddd.4_intron_0_0_chr16_15132068_r	363	-	chr16_15132067_15132430
chr16	15132544	15133825	uc002ddd.4_intron_1_0_chr16_15132545_r	1281	-	chr16_15132544_15133825
chr16	15133923	15134924	uc002ddd.4_intron_2_0_chr16_15133924_r	1001	-	chr16_15133923_15134924
chr16	15134978	15135479	uc002ddd.4_intron_3_0_chr16_15134979_r	501	-	chr16_15134978_15135479
chr16	15135533	15138190	uc002ddd.4_intron_4_0_chr16_15135534_r	2657	-	chr16_15135533_15138190
chr16	15138264	15141298	uc002ddd.4_intron_5_0_chr16_15138265_r	3034	-	chr16_15138264_15141298
chr16	15141407	15141711	uc002ddd.4_intron_6_0_chr16_15141408_r	304	-	chr16_15141407_15141711
chr16	15141777	15141853	uc002ddd.4_intron_7_0_chr16_15141778_r	76	-	chr16_15141777_15141853
chr16	15141956	15149747	uc002ddd.4_intron_8_0_chr16_15141957_r	7791	-	chr16_15141956_15149747
chr16	15141777	15149747	uc010uzo.3_intron_7_0_chr16_15141778_r	7970	-	chr16_15141777_15149747
chr16	15141407	15149747	uc031qvf.1_intron_6_0_chr16_15141408_r	8340	-	chr16_15141407_15149747
chr16	15155762	15157052	uc010uzp.2_intron_0_0_chr16_15155763_r	1290	-	chr16_15155762_15157052
chr16	15157140	15159075	uc010uzp.2_intron_1_0_chr16_15157141_r	1935	-	chr16_15157140_15159075
chr16	15159228	15162025	uc010uzp.2_intron_2_0_chr16_15159229_r	2797	-	chr16_15159228_15162025
chr16	15162134	15163926	uc010uzp.2_intron_3_0_chr16_15162135_r	1792	-	chr16_15162134_15163926
chr16	15164111	15164977	uc010uzp.2_intron_4_0_chr16_15164112_r	866	-	chr16_15164111_15164977
chr16	15165108	15166806	uc010uzp.2_intron_5_0_chr16_15165109_r	1698	-	chr16_15165108_15166806
chr16	15166937	15168579	uc010uzp.2_intron_6_0_chr16_15166938_r	1642	-	chr16_15166937_15168579
chr16	15168718	15170414	uc010uzp.2_intron_7_0_chr16_15168719_r	1696	-	chr16_15168718_15170414
chr16	15170507	15177369	uc010uzp.2_intron_8_0_chr16_15170508_r	6862	-	chr16_15170507_15177369
chr16	15177439	15178498	uc010uzp.2_intron_9_0_chr16_15177440_r	1059	-	chr16_15177439_15178498
chr16	15178562	15179495	uc010uzp.2_intron_10_0_chr16_15178563_r	933	-	chr16_15178562_15179495
chr16	15179555	15179985	uc010uzp.2_intron_11_0_chr16_15179556_r	430	-	chr16_15179555_15179985
chr16	15180115	15180221	uc010uzp.2_intron_12_0_chr16_15180116_r	106	-	chr16_15180115_15180221
chr16	15170507	15173854	uc002dde.3_intron_8_0_chr16_15170508_r	3347	-	chr16_15170507_15173854
chr16	15173953	15177369	uc002dde.3_intron_9_0_chr16_15173954_r	3416	-	chr16_15173953_15177369
chr16	15180311	15185171	uc002dde.3_intron_14_0_chr16_15180312_r	4860	-	chr16_15180311_15185171
chr16	15185228	15186365	uc002dde.3_intron_15_0_chr16_15185229_r	1137	-	chr16_15185228_15186365
chr16	15186471	15188001	uc002dde.3_intron_16_0_chr16_15186472_r	1530	-	chr16_15186471_15188001
chr16	15180115	15185171	uc010uzq.2_intron_13_0_chr16_15180116_r	5056	-	chr16_15180115_15185171
chr16	15221453	15221543	uc002ddi.3_intron_0_0_chr16_15221454_r	90	-	chr16_15221453_15221543
chr16	15221754	15221848	uc002ddi.3_intron_1_0_chr16_15221755_r	94	-	chr16_15221754_15221848
chr16	15221992	15222078	uc002ddi.3_intron_2_0_chr16_15221993_r	86	-	chr16_15221992_15222078
chr16	15222246	15223738	uc002ddi.3_intron_3_0_chr16_15222247_r	1492	-	chr16_15222246_15223738
chr16	15223934	15224058	uc002ddi.3_intron_4_0_chr16_15223935_r	124	-	chr16_15223934_15224058
chr16	15224311	15224491	uc002ddi.3_intron_5_0_chr16_15224312_r	180	-	chr16_15224311_15224491
chr16	15224648	15224930	uc002ddi.3_intron_6_0_chr16_15224649_r	282	-	chr16_15224648_15224930
chr16	15198615	15199405	uc010uzs.1_intron_0_0_chr16_15198616_r	790	-	chr16_15198615_15199405
chr16	15199675	15199971	uc010uzs.1_intron_1_0_chr16_15199676_r	296	-	chr16_15199675_15199971
chr16	15200007	15200116	uc010uzs.1_intron_2_0_chr16_15200008_r	109	-	chr16_15200007_15200116
chr16	15200177	15201186	uc010uzs.1_intron_3_0_chr16_15200178_r	1009	-	chr16_15200177_15201186
chr16	15201294	15204270	uc010uzs.1_intron_4_0_chr16_15201295_r	2976	-	chr16_15201294_15204270
chr16	15204415	15204578	uc010uzs.1_intron_5_0_chr16_15204416_r	163	-	chr16_15204415_15204578
chr16	15204678	15208299	uc010uzs.1_intron_6_0_chr16_15204679_r	3621	-	chr16_15204678_15208299
chr16	15208428	15212782	uc010uzs.1_intron_7_0_chr16_15208429_r	4354	-	chr16_15208428_15212782
chr16	15212911	15219547	uc010uzs.1_intron_8_0_chr16_15212912_r	6636	-	chr16_15212911_15219547
chr16	15224648	15224943	uc010uzs.1_intron_16_0_chr16_15224649_r	295	-	chr16_15224648_15224943
chr16	15199475	15199971	uc002ddh.2_intron_1_0_chr16_15199476_r	496	-	chr16_15199475_15199971
chr16	15226963	15227120	uc002ddj.1_intron_0_0_chr16_15226964_r	157	-	chr16_15226963_15227120
chr16	15227280	15227346	uc002ddj.1_intron_1_0_chr16_15227281_r	66	-	chr16_15227280_15227346
chr16	15227560	15227651	uc002ddj.1_intron_2_0_chr16_15227561_r	91	-	chr16_15227560_15227651
chr16	15227931	15228058	uc002ddj.1_intron_3_0_chr16_15227932_r	127	-	chr16_15227931_15228058
chr16	15457926	15459285	uc010uzu.3_intron_0_0_chr16_15457927_r	1359	-	chr16_15457926_15459285
chr16	15459321	15459430	uc010uzu.3_intron_1_0_chr16_15459322_r	109	-	chr16_15459321_15459430
chr16	15459491	15460509	uc010uzu.3_intron_2_0_chr16_15459492_r	1018	-	chr16_15459491_15460509
chr16	15460617	15463568	uc010uzu.3_intron_3_0_chr16_15460618_r	2951	-	chr16_15460617_15463568
chr16	15463713	15463876	uc010uzu.3_intron_4_0_chr16_15463714_r	163	-	chr16_15463713_15463876
chr16	15463976	15467571	uc010uzu.3_intron_5_0_chr16_15463977_r	3595	-	chr16_15463976_15467571
chr16	15467700	15472088	uc010uzu.3_intron_6_0_chr16_15467701_r	4388	-	chr16_15467700_15472088
chr16	15457707	15457763	uc010bvf.1_intron_0_0_chr16_15457708_r	56	-	chr16_15457707_15457763
chr16	15690794	15692710	uc002ddq.3_intron_0_0_chr16_15690795_r	1916	-	chr16_15690794_15692710
chr16	15692881	15694284	uc002ddq.3_intron_1_0_chr16_15692882_r	1403	-	chr16_15692881_15694284
chr16	15694410	15694497	uc002ddq.3_intron_2_0_chr16_15694411_r	87	-	chr16_15694410_15694497
chr16	15694558	15695847	uc002ddq.3_intron_3_0_chr16_15694559_r	1289	-	chr16_15694558_15695847
chr16	15696060	15698024	uc002ddq.3_intron_4_0_chr16_15696061_r	1964	-	chr16_15696060_15698024
chr16	15698255	15702147	uc002ddq.3_intron_5_0_chr16_15698256_r	3892	-	chr16_15698255_15702147
chr16	15702375	15703379	uc002ddq.3_intron_6_0_chr16_15702376_r	1004	-	chr16_15702375_15703379
chr16	15703582	15704831	uc002ddq.3_intron_7_0_chr16_15703583_r	1249	-	chr16_15703582_15704831
chr16	15704965	15705448	uc002ddq.3_intron_8_0_chr16_15704966_r	483	-	chr16_15704965_15705448
chr16	15705591	15706413	uc002ddq.3_intron_9_0_chr16_15705592_r	822	-	chr16_15705591_15706413
chr16	15709862	15710908	uc002ddq.3_intron_11_0_chr16_15709863_r	1046	-	chr16_15709862_15710908
chr16	15711028	15711155	uc002ddq.3_intron_12_0_chr16_15711029_r	127	-	chr16_15711028_15711155
chr16	15711392	15714307	uc002ddq.3_intron_13_0_chr16_15711393_r	2915	-	chr16_15711392_15714307
chr16	15714388	15715589	uc002ddq.3_intron_14_0_chr16_15714389_r	1201	-	chr16_15714388_15715589
chr16	15715768	15716790	uc002ddq.3_intron_15_0_chr16_15715769_r	1022	-	chr16_15715768_15716790
chr16	15718784	15718872	uc002ddq.3_intron_17_0_chr16_15718785_r	88	-	chr16_15718784_15718872
chr16	15719030	15724188	uc002ddq.3_intron_18_0_chr16_15719031_r	5158	-	chr16_15719030_15724188
chr16	15724361	15725237	uc002ddq.3_intron_19_0_chr16_15724362_r	876	-	chr16_15724361_15725237
chr16	15725355	15727473	uc002ddq.3_intron_20_0_chr16_15725356_r	2118	-	chr16_15725355_15727473
chr16	15727700	15728613	uc002ddq.3_intron_21_0_chr16_15727701_r	913	-	chr16_15727700_15728613
chr16	15728788	15729512	uc002ddq.3_intron_22_0_chr16_15728789_r	724	-	chr16_15728788_15729512
chr16	15730199	15732946	uc002ddq.3_intron_23_0_chr16_15730200_r	2747	-	chr16_15730199_15732946
chr16	15719030	15719228	uc002ddr.3_intron_18_0_chr16_15719031_r	198	-	chr16_15719030_15719228
chr16	15719657	15724188	uc002ddr.3_intron_19_0_chr16_15719658_r	4531	-	chr16_15719657_15724188
chr16	15733148	15736874	uc002ddr.3_intron_25_0_chr16_15733149_r	3726	-	chr16_15733148_15736874
chr16	15727691	15728613	uc010uzv.2_intron_22_0_chr16_15727692_r	922	-	chr16_15727691_15728613
chr16	15719654	15724188	uc010uzw.2_intron_19_0_chr16_15719655_r	4534	-	chr16_15719654_15724188
chr16	15808938	15809020	uc010bvh.3_intron_0_0_chr16_15808939_r	82	-	chr16_15808938_15809020
chr16	15809129	15810996	uc010bvh.3_intron_1_0_chr16_15809130_r	1867	-	chr16_15809129_15810996
chr16	15811205	15812171	uc010bvh.3_intron_2_0_chr16_15811206_r	966	-	chr16_15811205_15812171
chr16	15812295	15813076	uc010bvh.3_intron_3_0_chr16_15812296_r	781	-	chr16_15812295_15813076
chr16	15813165	15813441	uc010bvh.3_intron_4_0_chr16_15813166_r	276	-	chr16_15813165_15813441
chr16	15813570	15814007	uc010bvh.3_intron_5_0_chr16_15813571_r	437	-	chr16_15813570_15814007
chr16	15814169	15814695	uc010bvh.3_intron_6_0_chr16_15814170_r	526	-	chr16_15814169_15814695
chr16	15814908	15815278	uc010bvh.3_intron_7_0_chr16_15814909_r	370	-	chr16_15814908_15815278
chr16	15815491	15818017	uc010bvh.3_intron_8_0_chr16_15815492_r	2526	-	chr16_15815491_15818017
chr16	15818266	15818503	uc010bvh.3_intron_9_0_chr16_15818267_r	237	-	chr16_15818266_15818503
chr16	15818656	15818744	uc010bvh.3_intron_10_0_chr16_15818657_r	88	-	chr16_15818656_15818744
chr16	15844188	15847250	uc002dea.1_intron_0_0_chr16_15844189_r	3062	-	chr16_15844188_15847250
chr16	15847365	15850197	uc002dea.1_intron_1_0_chr16_15847366_r	2832	-	chr16_15847365_15850197
chr16	15850371	15851683	uc002dea.1_intron_2_0_chr16_15850372_r	1312	-	chr16_15850371_15851683
chr16	15851857	15853432	uc002dea.1_intron_3_0_chr16_15851858_r	1575	-	chr16_15851857_15853432
chr16	15853585	15854396	uc002dea.1_intron_4_0_chr16_15853586_r	811	-	chr16_15853585_15854396
chr16	15854515	15857652	uc002dea.1_intron_5_0_chr16_15854516_r	3137	-	chr16_15854515_15857652
chr16	15857748	15865425	uc002dea.1_intron_6_0_chr16_15857749_r	7677	-	chr16_15857748_15865425
chr16	15865569	15869934	uc002dea.1_intron_7_0_chr16_15865570_r	4365	-	chr16_15865569_15869934
chr16	15870033	15872636	uc002dea.1_intron_8_0_chr16_15870034_r	2603	-	chr16_15870033_15872636
chr16	15872700	15876241	uc002dea.1_intron_9_0_chr16_15872701_r	3541	-	chr16_15872700_15876241
chr16	15797980	15802659	uc002ddv.3_intron_0_0_chr16_15797981_r	4679	-	chr16_15797980_15802659
chr16	15802698	15808765	uc002ddv.3_intron_1_0_chr16_15802699_r	6067	-	chr16_15802698_15808765
chr16	15818849	15820704	uc002ddv.3_intron_13_0_chr16_15818850_r	1855	-	chr16_15818849_15820704
chr16	15820911	15826420	uc002ddv.3_intron_14_0_chr16_15820912_r	5509	-	chr16_15820911_15826420
chr16	15826565	15829222	uc002ddv.3_intron_15_0_chr16_15826566_r	2657	-	chr16_15826565_15829222
chr16	15829435	15831305	uc002ddv.3_intron_16_0_chr16_15829436_r	1870	-	chr16_15829435_15831305
chr16	15831477	15832421	uc002ddv.3_intron_17_0_chr16_15831478_r	944	-	chr16_15831477_15832421
chr16	15832545	15833907	uc002ddv.3_intron_18_0_chr16_15832546_r	1362	-	chr16_15832545_15833907
chr16	15834045	15835319	uc002ddv.3_intron_19_0_chr16_15834046_r	1274	-	chr16_15834045_15835319
chr16	15835526	15835616	uc002ddv.3_intron_20_0_chr16_15835527_r	90	-	chr16_15835526_15835616
chr16	15835748	15838985	uc002ddv.3_intron_21_0_chr16_15835749_r	3237	-	chr16_15835748_15838985
chr16	15839094	15841426	uc002ddv.3_intron_22_0_chr16_15839095_r	2332	-	chr16_15839094_15841426
chr16	15841587	15841730	uc002ddv.3_intron_23_0_chr16_15841588_r	143	-	chr16_15841587_15841730
chr16	15841800	15841903	uc002ddv.3_intron_24_0_chr16_15841801_r	103	-	chr16_15841800_15841903
chr16	15842025	15843994	uc002ddv.3_intron_25_0_chr16_15842026_r	1969	-	chr16_15842025_15843994
chr16	15876334	15878554	uc002ddv.3_intron_36_0_chr16_15876335_r	2220	-	chr16_15876334_15878554
chr16	15878575	15880486	uc002ddv.3_intron_37_0_chr16_15878576_r	1911	-	chr16_15878575_15880486
chr16	15880589	15892516	uc002ddv.3_intron_38_0_chr16_15880590_r	11927	-	chr16_15880589_15892516
chr16	15892544	15917111	uc002ddv.3_intron_39_0_chr16_15892545_r	24567	-	chr16_15892544_15917111
chr16	15917268	15931764	uc002ddv.3_intron_40_0_chr16_15917269_r	14496	-	chr16_15917268_15931764
chr16	15932126	15950797	uc002ddv.3_intron_41_0_chr16_15932127_r	18671	-	chr16_15932126_15950797
chr16	15876334	15880486	uc002ddw.3_intron_36_0_chr16_15876335_r	4152	-	chr16_15876334_15880486
chr16	15797980	15808765	uc002ddx.3_intron_0_0_chr16_15797981_r	10785	-	chr16_15797980_15808765
chr16	15876334	15880331	uc010bvg.3_intron_36_0_chr16_15876335_r	3997	-	chr16_15876334_15880331
chr16	15880351	15880486	uc010bvg.3_intron_37_0_chr16_15880352_r	135	-	chr16_15880351_15880486
chr16	15973745	15977864	uc002dec.1_intron_2_0_chr16_15973746_r	4119	-	chr16_15973745_15977864
chr16	16244098	16244434	uc002den.4_intron_0_0_chr16_16244099_r	336	-	chr16_16244098_16244434
chr16	16244629	16248484	uc002den.4_intron_1_0_chr16_16244630_r	3855	-	chr16_16244629_16248484
chr16	16248651	16248729	uc002den.4_intron_2_0_chr16_16248652_r	78	-	chr16_16248651_16248729
chr16	16248888	16251519	uc002den.4_intron_3_0_chr16_16248889_r	2631	-	chr16_16248888_16251519
chr16	16251666	16253338	uc002den.4_intron_4_0_chr16_16251667_r	1672	-	chr16_16251666_16253338
chr16	16253440	16255294	uc002den.4_intron_5_0_chr16_16253441_r	1854	-	chr16_16253440_16255294
chr16	16255421	16256849	uc002den.4_intron_6_0_chr16_16255422_r	1428	-	chr16_16255421_16256849
chr16	16257049	16259479	uc002den.4_intron_7_0_chr16_16257050_r	2430	-	chr16_16257049_16259479
chr16	16259790	16263502	uc002den.4_intron_8_0_chr16_16259791_r	3712	-	chr16_16259790_16263502
chr16	16263710	16267140	uc002den.4_intron_9_0_chr16_16263711_r	3430	-	chr16_16263710_16267140
chr16	16267261	16269767	uc002den.4_intron_10_0_chr16_16267262_r	2506	-	chr16_16267261_16269767
chr16	16269843	16271308	uc002den.4_intron_11_0_chr16_16269844_r	1465	-	chr16_16269843_16271308
chr16	16271483	16272654	uc002den.4_intron_12_0_chr16_16271484_r	1171	-	chr16_16271483_16272654
chr16	16272822	16276268	uc002den.4_intron_13_0_chr16_16272823_r	3446	-	chr16_16272822_16276268
chr16	16276445	16276660	uc002den.4_intron_14_0_chr16_16276446_r	215	-	chr16_16276445_16276660
chr16	16276787	16278815	uc002den.4_intron_15_0_chr16_16276788_r	2028	-	chr16_16276787_16278815
chr16	16278891	16280980	uc002den.4_intron_16_0_chr16_16278892_r	2089	-	chr16_16278891_16280980
chr16	16281068	16282687	uc002den.4_intron_17_0_chr16_16281069_r	1619	-	chr16_16281068_16282687
chr16	16282831	16284020	uc002den.4_intron_18_0_chr16_16282832_r	1189	-	chr16_16282831_16284020
chr16	16284224	16286686	uc002den.4_intron_19_0_chr16_16284225_r	2462	-	chr16_16284224_16286686
chr16	16286779	16291877	uc002den.4_intron_20_0_chr16_16286780_r	5098	-	chr16_16286779_16291877
chr16	16292039	16295857	uc002den.4_intron_21_0_chr16_16292040_r	3818	-	chr16_16292039_16295857
chr16	16296035	16297266	uc002den.4_intron_22_0_chr16_16296036_r	1231	-	chr16_16296035_16297266
chr16	16297470	16302584	uc002den.4_intron_23_0_chr16_16297471_r	5114	-	chr16_16297470_16302584
chr16	16302716	16306041	uc002den.4_intron_24_0_chr16_16302717_r	3325	-	chr16_16302716_16306041
chr16	16306103	16308180	uc002den.4_intron_25_0_chr16_16306104_r	2077	-	chr16_16306103_16308180
chr16	16308306	16313410	uc002den.4_intron_26_0_chr16_16308307_r	5104	-	chr16_16308306_16313410
chr16	16313539	16313678	uc002den.4_intron_27_0_chr16_16313540_r	139	-	chr16_16313539_16313678
chr16	16313804	16315505	uc002den.4_intron_28_0_chr16_16313805_r	1701	-	chr16_16313804_16315505
chr16	16315688	16317255	uc002den.4_intron_29_0_chr16_16315689_r	1567	-	chr16_16315688_16317255
chr16	16255421	16259479	uc010bvo.3_intron_6_0_chr16_16255422_r	4058	-	chr16_16255421_16259479
chr16	16269843	16272654	uc010bvo.3_intron_10_0_chr16_16269844_r	2811	-	chr16_16269843_16272654
chr16	16313804	16315469	uc010uzz.1_intron_12_0_chr16_16313805_r	1665	-	chr16_16313804_16315469
chr16	17202874	17211502	uc002dfa.3_intron_0_0_chr16_17202875_r	8628	-	chr16_17202874_17211502
chr16	17211836	17221522	uc002dfa.3_intron_1_0_chr16_17211837_r	9686	-	chr16_17211836_17221522
chr16	17221718	17228329	uc002dfa.3_intron_2_0_chr16_17221719_r	6611	-	chr16_17221718_17228329
chr16	17228592	17232211	uc002dfa.3_intron_3_0_chr16_17228593_r	3619	-	chr16_17228592_17232211
chr16	17232388	17235009	uc002dfa.3_intron_4_0_chr16_17232389_r	2621	-	chr16_17232388_17235009
chr16	17235226	17252685	uc002dfa.3_intron_5_0_chr16_17235227_r	17459	-	chr16_17235226_17252685
chr16	17252766	17292068	uc002dfa.3_intron_6_0_chr16_17252767_r	39302	-	chr16_17252766_17292068
chr16	17292271	17294338	uc002dfa.3_intron_7_0_chr16_17292272_r	2067	-	chr16_17292271_17294338
chr16	17451907	17564290	uc002dfa.3_intron_10_0_chr16_17451908_r	112383	-	chr16_17451907_17564290
chr16	18412292	18413651	uc010vai.1_intron_0_0_chr16_18412293_r	1359	-	chr16_18412292_18413651
chr16	18413687	18413796	uc010vai.1_intron_1_0_chr16_18413688_r	109	-	chr16_18413687_18413796
chr16	18413857	18414873	uc010vai.1_intron_2_0_chr16_18413858_r	1016	-	chr16_18413857_18414873
chr16	18414981	18417947	uc010vai.1_intron_3_0_chr16_18414982_r	2966	-	chr16_18414981_18417947
chr16	18430617	18430707	uc010bvu.2_intron_0_0_chr16_18430618_r	90	-	chr16_18430617_18430707
chr16	18430918	18431012	uc010bvu.2_intron_1_0_chr16_18430919_r	94	-	chr16_18430918_18431012
chr16	18431156	18431242	uc010bvu.2_intron_2_0_chr16_18431157_r	86	-	chr16_18431156_18431242
chr16	18431413	18432904	uc010bvu.2_intron_3_0_chr16_18431414_r	1491	-	chr16_18431413_18432904
chr16	18433100	18433224	uc010bvu.2_intron_4_0_chr16_18433101_r	124	-	chr16_18433100_18433224
chr16	18433477	18433657	uc010bvu.2_intron_5_0_chr16_18433478_r	180	-	chr16_18433477_18433657
chr16	18433814	18434105	uc010bvu.2_intron_6_0_chr16_18433815_r	291	-	chr16_18433814_18434105
chr16	18437869	18437996	uc010bvw.2_intron_0_0_chr16_18437870_r	127	-	chr16_18437869_18437996
chr16	18438140	18439234	uc010bvw.2_intron_1_0_chr16_18438141_r	1094	-	chr16_18438140_18439234
chr16	18439368	18439720	uc010bvw.2_intron_2_0_chr16_18439369_r	352	-	chr16_18439368_18439720
chr16	18439896	18440086	uc010bvw.2_intron_3_0_chr16_18439897_r	190	-	chr16_18439896_18440086
chr16	18440218	18441116	uc010bvw.2_intron_4_0_chr16_18440219_r	898	-	chr16_18440218_18441116
chr16	18441872	18442345	uc010bvw.2_intron_5_0_chr16_18441873_r	473	-	chr16_18441872_18442345
chr16	18442593	18442948	uc010bvw.2_intron_6_0_chr16_18442594_r	355	-	chr16_18442593_18442948
chr16	18443075	18443485	uc010bvw.2_intron_7_0_chr16_18443076_r	410	-	chr16_18443075_18443485
chr16	18443601	18443789	uc010bvw.2_intron_8_0_chr16_18443602_r	188	-	chr16_18443601_18443789
chr16	18443973	18444444	uc010bvw.2_intron_9_0_chr16_18443974_r	471	-	chr16_18443973_18444444
chr16	18444628	18444746	uc010bvw.2_intron_10_0_chr16_18444629_r	118	-	chr16_18444628_18444746
chr16	18412292	18453804	uc021tdy.1_intron_0_0_chr16_18412293_r	41512	-	chr16_18412292_18453804
chr16	18453840	18453949	uc021tdy.1_intron_1_0_chr16_18453841_r	109	-	chr16_18453840_18453949
chr16	18454010	18455026	uc021tdy.1_intron_2_0_chr16_18454011_r	1016	-	chr16_18454010_18455026
chr16	18455134	18458083	uc021tdy.1_intron_3_0_chr16_18455135_r	2949	-	chr16_18455134_18458083
chr16	18458228	18458391	uc021tdy.1_intron_4_0_chr16_18458229_r	163	-	chr16_18458228_18458391
chr16	18458491	18462114	uc021tdy.1_intron_5_0_chr16_18458492_r	3623	-	chr16_18458491_18462114
chr16	18462243	18466579	uc021tdy.1_intron_6_0_chr16_18462244_r	4336	-	chr16_18462243_18466579
chr16	18452445	18453238	uc002dfc.4_intron_0_0_chr16_18452446_r	793	-	chr16_18452445_18453238
chr16	18453308	18453804	uc002dfc.4_intron_1_0_chr16_18453309_r	496	-	chr16_18453308_18453804
chr16	18466711	18468688	uc002dfc.4_intron_8_0_chr16_18466712_r	1977	-	chr16_18466711_18468688
chr16	18452445	18453804	uc002dfd.4_intron_0_0_chr16_18452446_r	1359	-	chr16_18452445_18453804
chr16	18468926	18470592	uc002dfd.4_intron_8_0_chr16_18468927_r	1666	-	chr16_18468926_18470592
chr16	18462243	18468688	uc010vaj.1_intron_2_0_chr16_18462244_r	6445	-	chr16_18462243_18468688
chr16	18470719	18470809	uc010vaj.1_intron_4_0_chr16_18470720_r	90	-	chr16_18470719_18470809
chr16	18471020	18471114	uc010vaj.1_intron_5_0_chr16_18471021_r	94	-	chr16_18471020_18471114
chr16	18471258	18471344	uc010vaj.1_intron_6_0_chr16_18471259_r	86	-	chr16_18471258_18471344
chr16	18471515	18473011	uc010vaj.1_intron_7_0_chr16_18471516_r	1496	-	chr16_18471515_18473011
chr16	18511366	18511697	uc002dfe.3_intron_0_0_chr16_18511367_r	331	-	chr16_18511366_18511697
chr16	18511825	18512248	uc002dfe.3_intron_1_0_chr16_18511826_r	423	-	chr16_18511825_18512248
chr16	18512341	18518130	uc002dfe.3_intron_2_0_chr16_18512342_r	5789	-	chr16_18512341_18518130
chr16	18518250	18520486	uc002dfe.3_intron_3_0_chr16_18518251_r	2236	-	chr16_18518250_18520486
chr16	18520588	18522866	uc002dfe.3_intron_4_0_chr16_18520589_r	2278	-	chr16_18520588_18522866
chr16	18522977	18524671	uc002dfe.3_intron_5_0_chr16_18522978_r	1694	-	chr16_18522977_18524671
chr16	18524755	18525663	uc002dfe.3_intron_6_0_chr16_18524756_r	908	-	chr16_18524755_18525663
chr16	18527332	18528510	uc002dfe.3_intron_8_0_chr16_18527333_r	1178	-	chr16_18527332_18528510
chr16	18530677	18530822	uc002dfe.3_intron_10_0_chr16_18530678_r	145	-	chr16_18530677_18530822
chr16	18530982	18531918	uc002dfe.3_intron_11_0_chr16_18530983_r	936	-	chr16_18530982_18531918
chr16	18532001	18532086	uc002dfe.3_intron_12_0_chr16_18532002_r	85	-	chr16_18532001_18532086
chr16	18532305	18535165	uc002dfe.3_intron_13_0_chr16_18532306_r	2860	-	chr16_18532305_18535165
chr16	18535261	18535810	uc002dfe.3_intron_14_0_chr16_18535262_r	549	-	chr16_18535261_18535810
chr16	18535874	18538858	uc002dfe.3_intron_15_0_chr16_18535875_r	2984	-	chr16_18535874_18538858
chr16	18538946	18540822	uc002dfe.3_intron_16_0_chr16_18538947_r	1876	-	chr16_18538946_18540822
chr16	18540959	18542358	uc002dfe.3_intron_17_0_chr16_18540960_r	1399	-	chr16_18540959_18542358
chr16	18542490	18542787	uc002dfe.3_intron_18_0_chr16_18542491_r	297	-	chr16_18542490_18542787
chr16	18542929	18544326	uc002dfe.3_intron_19_0_chr16_18542930_r	1397	-	chr16_18542929_18544326
chr16	18544501	18549847	uc002dfe.3_intron_20_0_chr16_18544502_r	5346	-	chr16_18544501_18549847
chr16	18549998	18550180	uc002dfe.3_intron_21_0_chr16_18549999_r	182	-	chr16_18549998_18550180
chr16	18550286	18553493	uc002dfe.3_intron_22_0_chr16_18550287_r	3207	-	chr16_18550286_18553493
chr16	18553583	18553915	uc002dfe.3_intron_23_0_chr16_18553584_r	332	-	chr16_18553583_18553915
chr16	18554053	18554938	uc002dfe.3_intron_24_0_chr16_18554054_r	885	-	chr16_18554053_18554938
chr16	18555091	18558549	uc002dfe.3_intron_25_0_chr16_18555092_r	3458	-	chr16_18555091_18558549
chr16	18558622	18560842	uc002dfe.3_intron_26_0_chr16_18558623_r	2220	-	chr16_18558622_18560842
chr16	18560949	18562760	uc002dfe.3_intron_27_0_chr16_18560950_r	1811	-	chr16_18560949_18562760
chr16	18562861	18566128	uc002dfe.3_intron_28_0_chr16_18562862_r	3267	-	chr16_18562861_18566128
chr16	18566174	18569023	uc002dfe.3_intron_29_0_chr16_18566175_r	2849	-	chr16_18566174_18569023
chr16	18569113	18573197	uc002dfe.3_intron_30_0_chr16_18569114_r	4084	-	chr16_18569113_18573197
chr16	18558622	18562760	uc010bvx.3_intron_26_0_chr16_18558623_r	4138	-	chr16_18558622_18562760
chr16	18794424	18796059	uc002dfh.1_intron_0_0_chr16_18794425_r	1635	-	chr16_18794424_18796059
chr16	18796145	18799384	uc002dfh.1_intron_1_0_chr16_18796146_r	3239	-	chr16_18796145_18799384
chr16	18799464	18800302	uc002dfh.1_intron_2_0_chr16_18799465_r	838	-	chr16_18799464_18800302
chr16	18800440	18801565	uc002dfh.1_intron_3_0_chr16_18800441_r	1125	-	chr16_18800440_18801565
chr16	18800440	18801631	uc002dfi.1_intron_3_0_chr16_18800441_r	1191	-	chr16_18800440_18801631
chr16	18796145	18797561	uc002dfj.1_intron_1_0_chr16_18796146_r	1416	-	chr16_18796145_18797561
chr16	18797658	18799384	uc002dfj.1_intron_2_0_chr16_18797659_r	1726	-	chr16_18797658_18799384
chr16	18804692	18805920	uc010van.1_intron_0_0_chr16_18804693_r	1228	-	chr16_18804692_18805920
chr16	18806005	18806785	uc010van.1_intron_1_0_chr16_18806006_r	780	-	chr16_18806005_18806785
chr16	18809366	18810022	uc010van.1_intron_3_0_chr16_18809367_r	656	-	chr16_18809366_18810022
chr16	18853116	18853529	uc021ted.1_intron_2_0_chr16_18853117_r	413	-	chr16_18853116_18853529
chr16	18858929	18859137	uc021ted.1_intron_5_0_chr16_18858930_r	208	-	chr16_18858929_18859137
chr16	18859355	18860538	uc021ted.1_intron_6_0_chr16_18859356_r	1183	-	chr16_18859355_18860538
chr16	18860700	18861270	uc021ted.1_intron_7_0_chr16_18860701_r	570	-	chr16_18860700_18861270
chr16	18861448	18861558	uc021ted.1_intron_8_0_chr16_18861449_r	110	-	chr16_18861448_18861558
chr16	18820968	18823082	uc010bwa.3_intron_0_0_chr16_18820969_r	2114	-	chr16_18820968_18823082
chr16	18823189	18823269	uc010bwa.3_intron_1_0_chr16_18823190_r	80	-	chr16_18823189_18823269
chr16	18823449	18826496	uc010bwa.3_intron_2_0_chr16_18823450_r	3047	-	chr16_18823449_18826496
chr16	18826603	18826761	uc010bwa.3_intron_3_0_chr16_18826604_r	158	-	chr16_18826603_18826761
chr16	18826973	18827623	uc010bwa.3_intron_4_0_chr16_18826974_r	650	-	chr16_18826973_18827623
chr16	18827851	18828612	uc010bwa.3_intron_5_0_chr16_18827852_r	761	-	chr16_18827851_18828612
chr16	18828792	18830823	uc010bwa.3_intron_6_0_chr16_18828793_r	2031	-	chr16_18828792_18830823
chr16	18830976	18839352	uc010bwa.3_intron_7_0_chr16_18830977_r	8376	-	chr16_18830976_18839352
chr16	18839490	18840607	uc010bwa.3_intron_8_0_chr16_18839491_r	1117	-	chr16_18839490_18840607
chr16	18841077	18841247	uc010bwa.3_intron_9_0_chr16_18841078_r	170	-	chr16_18841077_18841247
chr16	18841437	18841540	uc010bwa.3_intron_10_0_chr16_18841438_r	103	-	chr16_18841437_18841540
chr16	18841691	18844261	uc010bwa.3_intron_11_0_chr16_18841692_r	2570	-	chr16_18841691_18844261
chr16	18844488	18845525	uc010bwa.3_intron_12_0_chr16_18844489_r	1037	-	chr16_18844488_18845525
chr16	18845760	18846213	uc010bwa.3_intron_13_0_chr16_18845761_r	453	-	chr16_18845760_18846213
chr16	18846486	18847254	uc010bwa.3_intron_14_0_chr16_18846487_r	768	-	chr16_18846486_18847254
chr16	18847534	18847681	uc010bwa.3_intron_15_0_chr16_18847535_r	147	-	chr16_18847534_18847681
chr16	18847854	18848574	uc010bwa.3_intron_16_0_chr16_18847855_r	720	-	chr16_18847854_18848574
chr16	18848765	18849335	uc010bwa.3_intron_17_0_chr16_18848766_r	570	-	chr16_18848765_18849335
chr16	18849554	18849678	uc010bwa.3_intron_18_0_chr16_18849555_r	124	-	chr16_18849554_18849678
chr16	18849788	18849872	uc010bwa.3_intron_19_0_chr16_18849789_r	84	-	chr16_18849788_18849872
chr16	18861789	18863388	uc010bwa.3_intron_29_0_chr16_18861790_r	1599	-	chr16_18861789_18863388
chr16	18863527	18863639	uc010bwa.3_intron_30_0_chr16_18863528_r	112	-	chr16_18863527_18863639
chr16	18863784	18864904	uc010bwa.3_intron_31_0_chr16_18863785_r	1120	-	chr16_18863784_18864904
chr16	18865189	18865977	uc010bwa.3_intron_32_0_chr16_18865190_r	788	-	chr16_18865189_18865977
chr16	18866226	18869491	uc010bwa.3_intron_33_0_chr16_18866227_r	3265	-	chr16_18866226_18869491
chr16	18869612	18870343	uc010bwa.3_intron_34_0_chr16_18869613_r	731	-	chr16_18869612_18870343
chr16	18870503	18870877	uc010bwa.3_intron_35_0_chr16_18870504_r	374	-	chr16_18870503_18870877
chr16	18871025	18871394	uc010bwa.3_intron_36_0_chr16_18871026_r	369	-	chr16_18871025_18871394
chr16	18871532	18871988	uc010bwa.3_intron_37_0_chr16_18871533_r	456	-	chr16_18871532_18871988
chr16	18871025	18871988	uc010bwb.3_intron_36_0_chr16_18871026_r	963	-	chr16_18871025_18871988
chr16	18872098	18874971	uc010bwb.3_intron_37_0_chr16_18872099_r	2873	-	chr16_18872098_18874971
chr16	18875173	18875323	uc010bwb.3_intron_38_0_chr16_18875174_r	150	-	chr16_18875173_18875323
chr16	18875466	18877942	uc010bwb.3_intron_39_0_chr16_18875467_r	2476	-	chr16_18875466_18877942
chr16	18878097	18879511	uc010bwb.3_intron_40_0_chr16_18878098_r	1414	-	chr16_18878097_18879511
chr16	18879676	18879844	uc010bwb.3_intron_41_0_chr16_18879677_r	168	-	chr16_18879676_18879844
chr16	18880041	18880425	uc010bwb.3_intron_42_0_chr16_18880042_r	384	-	chr16_18880041_18880425
chr16	18880625	18881175	uc010bwb.3_intron_43_0_chr16_18880626_r	550	-	chr16_18880625_18881175
chr16	18881316	18881931	uc010bwb.3_intron_44_0_chr16_18881317_r	615	-	chr16_18881316_18881931
chr16	18882033	18882122	uc010bwb.3_intron_45_0_chr16_18882034_r	89	-	chr16_18882033_18882122
chr16	18882210	18882685	uc010bwb.3_intron_46_0_chr16_18882211_r	475	-	chr16_18882210_18882685
chr16	18882804	18883505	uc010bwb.3_intron_47_0_chr16_18882805_r	701	-	chr16_18882804_18883505
chr16	18883667	18883815	uc010bwb.3_intron_48_0_chr16_18883668_r	148	-	chr16_18883667_18883815
chr16	18883946	18887445	uc010bwb.3_intron_49_0_chr16_18883947_r	3499	-	chr16_18883946_18887445
chr16	18887715	18888452	uc010bwb.3_intron_50_0_chr16_18887716_r	737	-	chr16_18887715_18888452
chr16	18891041	18893486	uc010bwb.3_intron_52_0_chr16_18891042_r	2445	-	chr16_18891041_18893486
chr16	18893660	18895391	uc010bwb.3_intron_53_0_chr16_18893661_r	1731	-	chr16_18893660_18895391
chr16	18895489	18896411	uc010bwb.3_intron_54_0_chr16_18895490_r	922	-	chr16_18895489_18896411
chr16	18896484	18896862	uc010bwb.3_intron_55_0_chr16_18896485_r	378	-	chr16_18896484_18896862
chr16	18896988	18900693	uc010bwb.3_intron_56_0_chr16_18896989_r	3705	-	chr16_18896988_18900693
chr16	18900907	18902184	uc010bwb.3_intron_57_0_chr16_18900908_r	1277	-	chr16_18900907_18902184
chr16	18902243	18903539	uc010bwb.3_intron_58_0_chr16_18902244_r	1296	-	chr16_18902243_18903539
chr16	18903676	18908114	uc010bwb.3_intron_59_0_chr16_18903677_r	4438	-	chr16_18903676_18908114
chr16	18903676	18907373	uc002dfm.3_intron_59_0_chr16_18903677_r	3697	-	chr16_18903676_18907373
chr16	18907529	18908114	uc002dfm.3_intron_60_0_chr16_18907530_r	585	-	chr16_18907529_18908114
chr16	18908278	18937271	uc002dfm.3_intron_61_0_chr16_18908279_r	28993	-	chr16_18908278_18937271
chr16	19514939	19516202	uc002dgh.3_intron_0_0_chr16_19514940_r	1263	-	chr16_19514939_19516202
chr16	19516414	19519008	uc002dgh.3_intron_1_0_chr16_19516415_r	2594	-	chr16_19516414_19519008
chr16	19519101	19522160	uc002dgh.3_intron_2_0_chr16_19519102_r	3059	-	chr16_19519101_19522160
chr16	19522266	19528335	uc002dgh.3_intron_3_0_chr16_19522267_r	6069	-	chr16_19522266_19528335
chr16	19528511	19533025	uc002dgh.3_intron_4_0_chr16_19528512_r	4514	-	chr16_19528511_19533025
chr16	19528507	19533025	uc002dgi.3_intron_4_0_chr16_19528508_r	4518	-	chr16_19528507_19533025
chr16	19718543	19721830	uc002dgq.3_intron_0_0_chr16_19718544_r	3287	-	chr16_19718543_19721830
chr16	19721908	19722693	uc002dgq.3_intron_1_0_chr16_19721909_r	785	-	chr16_19721908_19722693
chr16	19722762	19725439	uc002dgq.3_intron_2_0_chr16_19722763_r	2677	-	chr16_19722762_19725439
chr16	19726359	19729479	uc002dgq.3_intron_3_0_chr16_19726360_r	3120	-	chr16_19726359_19729479
chr16	19869867	19873158	uc021tef.1_intron_0_0_chr16_19869868_r	3291	-	chr16_19869867_19873158
chr16	19873295	19883137	uc021tef.1_intron_1_0_chr16_19873296_r	9842	-	chr16_19873295_19883137
chr16	19871866	19873158	uc002dgt.3_intron_0_0_chr16_19871867_r	1292	-	chr16_19871866_19873158
chr16	19884168	19896048	uc002dgt.3_intron_2_0_chr16_19884169_r	11880	-	chr16_19884168_19896048
chr16	19884168	19896524	uc010vav.2_intron_2_0_chr16_19884169_r	12356	-	chr16_19884168_19896524
chr16	20043991	20084811	uc002dgu.1_intron_0_0_chr16_20043992_r	40820	-	chr16_20043991_20084811
chr16	20043991	20082245	uc010vaw.1_intron_0_0_chr16_20043992_r	38254	-	chr16_20043991_20082245
chr16	20082344	20084811	uc010vaw.1_intron_1_0_chr16_20082345_r	2467	-	chr16_20082344_20084811
chr16	20322603	20325978	uc002dgv.3_intron_0_0_chr16_20322604_r	3375	-	chr16_20322603_20325978
chr16	20326023	20327277	uc002dgv.3_intron_1_0_chr16_20326024_r	1254	-	chr16_20326023_20327277
chr16	20327362	20328534	uc002dgv.3_intron_2_0_chr16_20327363_r	1172	-	chr16_20327362_20328534
chr16	20328697	20329506	uc002dgv.3_intron_3_0_chr16_20328698_r	809	-	chr16_20328697_20329506
chr16	20329752	20330941	uc002dgv.3_intron_4_0_chr16_20329753_r	1189	-	chr16_20329752_20330941
chr16	20331090	20331583	uc002dgv.3_intron_5_0_chr16_20331091_r	493	-	chr16_20331090_20331583
chr16	20331795	20334190	uc002dgv.3_intron_6_0_chr16_20331796_r	2395	-	chr16_20331795_20334190
chr16	20334301	20334702	uc002dgv.3_intron_7_0_chr16_20334302_r	401	-	chr16_20334301_20334702
chr16	20334711	20335137	uc002dgv.3_intron_8_0_chr16_20334712_r	426	-	chr16_20334711_20335137
chr16	20335578	20337659	uc002dgv.3_intron_9_0_chr16_20335579_r	2081	-	chr16_20335578_20337659
chr16	20337789	20338788	uc002dgv.3_intron_10_0_chr16_20337790_r	999	-	chr16_20337789_20338788
chr16	20334301	20335137	uc002dgw.3_intron_7_0_chr16_20334302_r	836	-	chr16_20334301_20335137
chr16	20334711	20337659	uc002dgx.3_intron_8_0_chr16_20334712_r	2948	-	chr16_20334711_20337659
chr16	20334301	20337659	uc002dgy.3_intron_7_0_chr16_20334302_r	3358	-	chr16_20334301_20337659
chr16	20344697	20346803	uc002dgz.3_intron_0_0_chr16_20344698_r	2106	-	chr16_20344697_20346803
chr16	20346842	20347967	uc002dgz.3_intron_1_0_chr16_20346843_r	1125	-	chr16_20346842_20347967
chr16	20348049	20348612	uc002dgz.3_intron_2_0_chr16_20348050_r	563	-	chr16_20348049_20348612
chr16	20348775	20352412	uc002dgz.3_intron_3_0_chr16_20348776_r	3637	-	chr16_20348775_20352412
chr16	20352658	20355345	uc002dgz.3_intron_4_0_chr16_20352659_r	2687	-	chr16_20352658_20355345
chr16	20355494	20357447	uc002dgz.3_intron_5_0_chr16_20355495_r	1953	-	chr16_20355494_20357447
chr16	20357656	20359544	uc002dgz.3_intron_6_0_chr16_20357657_r	1888	-	chr16_20357656_20359544
chr16	20359652	20359757	uc002dgz.3_intron_7_0_chr16_20359653_r	105	-	chr16_20359652_20359757
chr16	20360534	20361971	uc002dgz.3_intron_8_0_chr16_20360535_r	1437	-	chr16_20360534_20361971
chr16	20362161	20364010	uc002dgz.3_intron_9_0_chr16_20362162_r	1849	-	chr16_20362161_20364010
chr16	20362098	20364010	uc002dha.3_intron_9_0_chr16_20362099_r	1912	-	chr16_20362098_20364010
chr16	20360534	20361092	uc002dhb.3_intron_8_0_chr16_20360535_r	558	-	chr16_20360534_20361092
chr16	20361191	20361971	uc002dhb.3_intron_9_0_chr16_20361192_r	780	-	chr16_20361191_20361971
chr16	20370889	20371889	uc002dhc.1_intron_0_0_chr16_20370890_r	1000	-	chr16_20370889_20371889
chr16	20371979	20373725	uc002dhc.1_intron_1_0_chr16_20371980_r	1746	-	chr16_20371979_20373725
chr16	20373904	20376741	uc002dhc.1_intron_2_0_chr16_20373905_r	2837	-	chr16_20373904_20376741
chr16	20376862	20380813	uc002dhc.1_intron_3_0_chr16_20376863_r	3951	-	chr16_20376862_20380813
chr16	20381011	20384123	uc002dhc.1_intron_4_0_chr16_20381012_r	3112	-	chr16_20381011_20384123
chr16	20384249	20384333	uc002dhc.1_intron_5_0_chr16_20384250_r	84	-	chr16_20384249_20384333
chr16	20384444	20386143	uc002dhc.1_intron_6_0_chr16_20384445_r	1699	-	chr16_20384444_20386143
chr16	20386281	20387389	uc002dhc.1_intron_7_0_chr16_20386282_r	1108	-	chr16_20386281_20387389
chr16	20387523	20395966	uc002dhc.1_intron_8_0_chr16_20387524_r	8443	-	chr16_20387523_20395966
chr16	20396173	20410420	uc002dhc.1_intron_9_0_chr16_20396174_r	14247	-	chr16_20396173_20410420
chr16	20410629	20415817	uc002dhc.1_intron_10_0_chr16_20410630_r	5188	-	chr16_20410629_20415817
chr16	20548684	20551975	uc002dhj.4_intron_0_0_chr16_20548685_r	3291	-	chr16_20548684_20551975
chr16	20552095	20554235	uc002dhj.4_intron_1_0_chr16_20552096_r	2140	-	chr16_20552095_20554235
chr16	20554335	20554456	uc002dhj.4_intron_2_0_chr16_20554336_r	121	-	chr16_20554335_20554456
chr16	20554584	20556478	uc002dhj.4_intron_3_0_chr16_20554585_r	1894	-	chr16_20554584_20556478
chr16	20556580	20557715	uc002dhj.4_intron_4_0_chr16_20556581_r	1135	-	chr16_20556580_20557715
chr16	20557796	20559383	uc002dhj.4_intron_5_0_chr16_20557797_r	1587	-	chr16_20557796_20559383
chr16	20559507	20559715	uc002dhj.4_intron_6_0_chr16_20559508_r	208	-	chr16_20559507_20559715
chr16	20559795	20563465	uc002dhj.4_intron_7_0_chr16_20559796_r	3670	-	chr16_20559795_20563465
chr16	20563619	20565098	uc002dhj.4_intron_8_0_chr16_20563620_r	1479	-	chr16_20563619_20565098
chr16	20565242	20566590	uc002dhj.4_intron_9_0_chr16_20565243_r	1348	-	chr16_20565242_20566590
chr16	20566798	20570558	uc002dhj.4_intron_10_0_chr16_20566799_r	3760	-	chr16_20566798_20570558
chr16	20570769	20575990	uc002dhj.4_intron_11_0_chr16_20570770_r	5221	-	chr16_20570769_20575990
chr16	20576175	20586743	uc002dhj.4_intron_12_0_chr16_20576176_r	10568	-	chr16_20576175_20586743
chr16	20586778	20587528	uc002dhj.4_intron_13_0_chr16_20586779_r	750	-	chr16_20586778_20587528
chr16	20576175	20587528	uc002dhk.4_intron_12_0_chr16_20576176_r	11353	-	chr16_20576175_20587528
chr16	20634894	20635417	uc002dhm.1_intron_0_0_chr16_20634895_r	523	-	chr16_20634894_20635417
chr16	20635537	20636744	uc002dhm.1_intron_1_0_chr16_20635538_r	1207	-	chr16_20635537_20636744
chr16	20636844	20638510	uc002dhm.1_intron_2_0_chr16_20636845_r	1666	-	chr16_20636844_20638510
chr16	20638638	20648060	uc002dhm.1_intron_3_0_chr16_20638639_r	9422	-	chr16_20638638_20648060
chr16	20648162	20648692	uc002dhm.1_intron_4_0_chr16_20648163_r	530	-	chr16_20648162_20648692
chr16	20648773	20651782	uc002dhm.1_intron_5_0_chr16_20648774_r	3009	-	chr16_20648773_20651782
chr16	20651906	20673115	uc002dhm.1_intron_6_0_chr16_20651907_r	21209	-	chr16_20651906_20673115
chr16	20673195	20681148	uc002dhm.1_intron_7_0_chr16_20673196_r	7953	-	chr16_20673195_20681148
chr16	20681308	20682852	uc002dhm.1_intron_8_0_chr16_20681309_r	1544	-	chr16_20681308_20682852
chr16	20682993	20693577	uc002dhm.1_intron_9_0_chr16_20682994_r	10584	-	chr16_20682993_20693577
chr16	20693785	20696514	uc002dhm.1_intron_10_0_chr16_20693786_r	2729	-	chr16_20693785_20696514
chr16	20696725	20702318	uc002dhm.1_intron_11_0_chr16_20696726_r	5593	-	chr16_20696725_20702318
chr16	20635537	20638577	uc002dhn.1_intron_1_0_chr16_20635538_r	3040	-	chr16_20635537_20638577
chr16	20638638	20648692	uc002dhn.1_intron_2_0_chr16_20638639_r	10054	-	chr16_20638638_20648692
chr16	20648773	20673115	uc002dhn.1_intron_3_0_chr16_20648774_r	24342	-	chr16_20648773_20673115
chr16	20681312	20682852	uc002dhn.1_intron_5_0_chr16_20681313_r	1540	-	chr16_20681312_20682852
chr16	20682993	20685365	uc002dhn.1_intron_6_0_chr16_20682994_r	2372	-	chr16_20682993_20685365
chr16	20685422	20693577	uc002dhn.1_intron_7_0_chr16_20685423_r	8155	-	chr16_20685422_20693577
chr16	20702561	20708957	uc010bwg.1_intron_12_0_chr16_20702562_r	6396	-	chr16_20702561_20708957
chr16	20748608	20749029	uc010vaz.2_intron_0_0_chr16_20748609_r	421	-	chr16_20748608_20749029
chr16	20747680	20748181	uc002dhp.3_intron_0_0_chr16_20747681_r	501	-	chr16_20747680_20748181
chr16	20749278	20750218	uc002dhp.3_intron_2_0_chr16_20749279_r	940	-	chr16_20749278_20750218
chr16	20750393	20752830	uc002dhp.3_intron_3_0_chr16_20750394_r	2437	-	chr16_20750393_20752830
chr16	20792056	20800800	uc002dhs.3_intron_0_0_chr16_20792057_r	8744	-	chr16_20792056_20800800
chr16	20800879	20802171	uc002dhs.3_intron_1_0_chr16_20800880_r	1292	-	chr16_20800879_20802171
chr16	20802254	20810584	uc002dhs.3_intron_2_0_chr16_20802255_r	8330	-	chr16_20802254_20810584
chr16	20810673	20811278	uc002dhs.3_intron_3_0_chr16_20810674_r	605	-	chr16_20810673_20811278
chr16	20811360	20811623	uc002dhs.3_intron_4_0_chr16_20811361_r	263	-	chr16_20811360_20811623
chr16	20811724	20812524	uc002dhs.3_intron_5_0_chr16_20811725_r	800	-	chr16_20811724_20812524
chr16	20812681	20814117	uc002dhs.3_intron_6_0_chr16_20812682_r	1436	-	chr16_20812681_20814117
chr16	20814245	20814754	uc002dhs.3_intron_7_0_chr16_20814246_r	509	-	chr16_20814245_20814754
chr16	20814838	20814924	uc002dhs.3_intron_8_0_chr16_20814839_r	86	-	chr16_20814838_20814924
chr16	20814992	20817729	uc002dhs.3_intron_9_0_chr16_20814993_r	2737	-	chr16_20814992_20817729
chr16	20810389	20810584	uc010vbb.1_intron_0_0_chr16_20810390_r	195	-	chr16_20810389_20810584
chr16	20814992	20817036	uc010bwh.2_intron_7_0_chr16_20814993_r	2044	-	chr16_20814992_20817036
chr16	20817267	20817729	uc010bwh.2_intron_8_0_chr16_20817268_r	462	-	chr16_20817267_20817729
chr16	20810695	20811278	uc010vbc.1_intron_1_0_chr16_20810696_r	583	-	chr16_20810695_20811278
chr16	20811360	20812524	uc010vbc.1_intron_2_0_chr16_20811361_r	1164	-	chr16_20811360_20812524
chr16	20809533	20810584	uc002dhu.1_intron_0_0_chr16_20809534_r	1051	-	chr16_20809533_20810584
chr16	20814992	20907629	uc002dht.3_intron_7_0_chr16_20814993_r	92637	-	chr16_20814992_20907629
chr16	20907703	20911525	uc002dht.3_intron_8_0_chr16_20907704_r	3822	-	chr16_20907703_20911525
chr16	20871691	20873429	uc002dhz.3_intron_0_0_chr16_20871692_r	1738	-	chr16_20871691_20873429
chr16	20873965	20911525	uc002dhz.3_intron_1_0_chr16_20873966_r	37560	-	chr16_20873965_20911525
chr16	20944829	20946669	uc010vbd.2_intron_0_0_chr16_20944830_r	1840	-	chr16_20944829_20946669
chr16	20946807	20947970	uc010vbd.2_intron_1_0_chr16_20946808_r	1163	-	chr16_20946807_20947970
chr16	20948175	20952722	uc010vbd.2_intron_2_0_chr16_20948176_r	4547	-	chr16_20948175_20952722
chr16	20952865	20955817	uc010vbd.2_intron_3_0_chr16_20952866_r	2952	-	chr16_20952865_20955817
chr16	20955985	20959804	uc010vbd.2_intron_4_0_chr16_20955986_r	3819	-	chr16_20955985_20959804
chr16	20959959	20963754	uc010vbd.2_intron_5_0_chr16_20959960_r	3795	-	chr16_20959959_20963754
chr16	20963871	20966134	uc010vbd.2_intron_6_0_chr16_20963872_r	2263	-	chr16_20963871_20966134
chr16	20966379	20970500	uc010vbd.2_intron_7_0_chr16_20966380_r	4121	-	chr16_20966379_20970500
chr16	20970726	20974605	uc010vbd.2_intron_8_0_chr16_20970727_r	3879	-	chr16_20970726_20974605
chr16	20976747	20981113	uc010vbd.2_intron_9_0_chr16_20976748_r	4366	-	chr16_20976747_20981113
chr16	20981312	20986554	uc010vbd.2_intron_10_0_chr16_20981313_r	5242	-	chr16_20981312_20986554
chr16	20986737	20990651	uc010vbd.2_intron_11_0_chr16_20986738_r	3914	-	chr16_20986737_20990651
chr16	20990868	20994042	uc010vbd.2_intron_12_0_chr16_20990869_r	3174	-	chr16_20990868_20994042
chr16	20994208	20996370	uc010vbd.2_intron_13_0_chr16_20994209_r	2162	-	chr16_20994208_20996370
chr16	21115915	21117810	uc002die.2_intron_0_0_chr16_21115916_r	1895	-	chr16_21115915_21117810
chr16	21117995	21122946	uc002die.2_intron_1_0_chr16_21117996_r	4951	-	chr16_21117995_21122946
chr16	21123125	21123313	uc002die.2_intron_2_0_chr16_21123126_r	188	-	chr16_21123125_21123313
chr16	21123419	21128523	uc002die.2_intron_3_0_chr16_21123420_r	5104	-	chr16_21123419_21128523
chr16	21128660	21133265	uc002die.2_intron_4_0_chr16_21128661_r	4605	-	chr16_21128660_21133265
chr16	21133445	21136495	uc002die.2_intron_5_0_chr16_21133446_r	3050	-	chr16_21133445_21136495
chr16	21136691	21139007	uc002die.2_intron_6_0_chr16_21136692_r	2316	-	chr16_21136691_21139007
chr16	21139133	21145579	uc002die.2_intron_7_0_chr16_21139134_r	6446	-	chr16_21139133_21145579
chr16	21145775	21147644	uc002die.2_intron_8_0_chr16_21145776_r	1869	-	chr16_21145775_21147644
chr16	21147834	21151856	uc002die.2_intron_9_0_chr16_21147835_r	4022	-	chr16_21147834_21151856
chr16	21152031	21152620	uc002die.2_intron_10_0_chr16_21152032_r	589	-	chr16_21152031_21152620
chr16	21152693	21156501	uc002die.2_intron_11_0_chr16_21152694_r	3808	-	chr16_21152693_21156501
chr16	21156727	21157304	uc002die.2_intron_12_0_chr16_21156728_r	577	-	chr16_21156727_21157304
chr16	21157409	21161610	uc002die.2_intron_13_0_chr16_21157410_r	4201	-	chr16_21157409_21161610
chr16	21161855	21162071	uc002die.2_intron_14_0_chr16_21161856_r	216	-	chr16_21161855_21162071
chr16	20994236	20996398	uc010vbe.2_intron_13_0_chr16_20994237_r	2162	-	chr16_20994236_20996398
chr16	20997037	20998626	uc010vbe.2_intron_14_0_chr16_20997038_r	1589	-	chr16_20997037_20998626
chr16	20998770	20999014	uc010vbe.2_intron_15_0_chr16_20998771_r	244	-	chr16_20998770_20999014
chr16	20999171	20999263	uc010vbe.2_intron_16_0_chr16_20999172_r	92	-	chr16_20999171_20999263
chr16	20999387	21008604	uc010vbe.2_intron_17_0_chr16_20999388_r	9217	-	chr16_20999387_21008604
chr16	21008784	21011545	uc010vbe.2_intron_18_0_chr16_21008785_r	2761	-	chr16_21008784_21011545
chr16	21011840	21014425	uc010vbe.2_intron_19_0_chr16_21011841_r	2585	-	chr16_21011840_21014425
chr16	21014529	21030945	uc010vbe.2_intron_20_0_chr16_21014530_r	16416	-	chr16_21014529_21030945
chr16	21031191	21033292	uc010vbe.2_intron_21_0_chr16_21031192_r	2101	-	chr16_21031191_21033292
chr16	21033422	21035917	uc010vbe.2_intron_22_0_chr16_21033423_r	2495	-	chr16_21033422_21035917
chr16	21036023	21038348	uc010vbe.2_intron_23_0_chr16_21036024_r	2325	-	chr16_21036023_21038348
chr16	21038449	21042366	uc010vbe.2_intron_24_0_chr16_21038450_r	3917	-	chr16_21038449_21042366
chr16	21042608	21045295	uc010vbe.2_intron_25_0_chr16_21042609_r	2687	-	chr16_21042608_21045295
chr16	21045407	21048035	uc010vbe.2_intron_26_0_chr16_21045408_r	2628	-	chr16_21045407_21048035
chr16	21048170	21049082	uc010vbe.2_intron_27_0_chr16_21048171_r	912	-	chr16_21048170_21049082
chr16	21049302	21051173	uc010vbe.2_intron_28_0_chr16_21049303_r	1871	-	chr16_21049302_21051173
chr16	21051265	21053348	uc010vbe.2_intron_29_0_chr16_21051266_r	2083	-	chr16_21051265_21053348
chr16	21053525	21060889	uc010vbe.2_intron_30_0_chr16_21053526_r	7364	-	chr16_21053525_21060889
chr16	21061003	21061230	uc010vbe.2_intron_31_0_chr16_21061004_r	227	-	chr16_21061003_21061230
chr16	21061339	21062990	uc010vbe.2_intron_32_0_chr16_21061340_r	1651	-	chr16_21061339_21062990
chr16	21063189	21065740	uc010vbe.2_intron_33_0_chr16_21063190_r	2551	-	chr16_21063189_21065740
chr16	21065855	21069406	uc010vbe.2_intron_34_0_chr16_21065856_r	3551	-	chr16_21065855_21069406
chr16	21069517	21071584	uc010vbe.2_intron_35_0_chr16_21069518_r	2067	-	chr16_21069517_21071584
chr16	21071677	21073802	uc010vbe.2_intron_36_0_chr16_21071678_r	2125	-	chr16_21071677_21073802
chr16	21074004	21078603	uc010vbe.2_intron_37_0_chr16_21074005_r	4599	-	chr16_21074004_21078603
chr16	21078740	21080735	uc010vbe.2_intron_38_0_chr16_21078741_r	1995	-	chr16_21078740_21080735
chr16	21080915	21082030	uc010vbe.2_intron_39_0_chr16_21080916_r	1115	-	chr16_21080915_21082030
chr16	21082147	21086767	uc010vbe.2_intron_40_0_chr16_21082148_r	4620	-	chr16_21082147_21086767
chr16	21086882	21092956	uc010vbe.2_intron_41_0_chr16_21086883_r	6074	-	chr16_21086882_21092956
chr16	21093048	21098169	uc010vbe.2_intron_42_0_chr16_21093049_r	5121	-	chr16_21093048_21098169
chr16	21098381	21108675	uc010vbe.2_intron_43_0_chr16_21098382_r	10294	-	chr16_21098381_21108675
chr16	21108820	21109936	uc010vbe.2_intron_44_0_chr16_21108821_r	1116	-	chr16_21108820_21109936
chr16	21110090	21115791	uc010vbe.2_intron_45_0_chr16_21110091_r	5701	-	chr16_21110090_21115791
chr16	21115873	21117810	uc010vbe.2_intron_46_0_chr16_21115874_r	1937	-	chr16_21115873_21117810
chr16	21128638	21132060	uc010vbe.2_intron_50_0_chr16_21128639_r	3422	-	chr16_21128638_21132060
chr16	21132175	21133265	uc010vbe.2_intron_51_0_chr16_21132176_r	1090	-	chr16_21132175_21133265
chr16	21157409	21170645	uc010vbe.2_intron_60_0_chr16_21157410_r	13236	-	chr16_21157409_21170645
chr16	21208943	21209086	uc002dii.2_intron_0_0_chr16_21208944_r	143	-	chr16_21208943_21209086
chr16	21209170	21210099	uc002dii.2_intron_1_0_chr16_21209171_r	929	-	chr16_21209170_21210099
chr16	21210183	21210890	uc002dii.2_intron_2_0_chr16_21210184_r	707	-	chr16_21210183_21210890
chr16	21210987	21211063	uc002dii.2_intron_3_0_chr16_21210988_r	76	-	chr16_21210987_21211063
chr16	21211199	21212689	uc002dii.2_intron_4_0_chr16_21211200_r	1490	-	chr16_21211199_21212689
chr16	21212879	21213026	uc002dii.2_intron_5_0_chr16_21212880_r	147	-	chr16_21212879_21213026
chr16	21213151	21213252	uc002dii.2_intron_6_0_chr16_21213152_r	101	-	chr16_21213151_21213252
chr16	21213344	21213424	uc002dii.2_intron_7_0_chr16_21213345_r	80	-	chr16_21213344_21213424
chr16	21213612	21214445	uc002dii.2_intron_8_0_chr16_21213613_r	833	-	chr16_21213612_21214445
chr16	21214572	21215350	uc002dii.2_intron_9_0_chr16_21214573_r	778	-	chr16_21214572_21215350
chr16	21215532	21215628	uc002dii.2_intron_10_0_chr16_21215533_r	96	-	chr16_21215532_21215628
chr16	21215725	21216740	uc002dii.2_intron_11_0_chr16_21215726_r	1015	-	chr16_21215725_21216740
chr16	21216905	21217051	uc002dii.2_intron_12_0_chr16_21216906_r	146	-	chr16_21216905_21217051
chr16	21217096	21218158	uc002dii.2_intron_13_0_chr16_21217097_r	1062	-	chr16_21217096_21218158
chr16	21218311	21220951	uc002dii.2_intron_14_0_chr16_21218312_r	2640	-	chr16_21218311_21220951
chr16	21221046	21221429	uc002dii.2_intron_15_0_chr16_21221047_r	383	-	chr16_21221046_21221429
chr16	21221513	21222627	uc002dii.2_intron_16_0_chr16_21221514_r	1114	-	chr16_21221513_21222627
chr16	21222716	21222806	uc002dii.2_intron_17_0_chr16_21222717_r	90	-	chr16_21222716_21222806
chr16	21213124	21213252	uc010bwn.1_intron_6_0_chr16_21213125_r	128	-	chr16_21213124_21213252
chr16	21250266	21255312	uc010bwq.1_intron_0_0_chr16_21250267_r	5046	-	chr16_21250266_21255312
chr16	21255389	21272574	uc010bwq.1_intron_1_0_chr16_21255390_r	17185	-	chr16_21255389_21272574
chr16	21272659	21273357	uc010bwq.1_intron_2_0_chr16_21272660_r	698	-	chr16_21272659_21273357
chr16	21273479	21278874	uc010bwq.1_intron_3_0_chr16_21273480_r	5395	-	chr16_21273479_21278874
chr16	21279058	21279867	uc010bwq.1_intron_4_0_chr16_21279059_r	809	-	chr16_21279058_21279867
chr16	21280005	21281110	uc010bwq.1_intron_5_0_chr16_21280006_r	1105	-	chr16_21280005_21281110
chr16	21281212	21286852	uc010bwq.1_intron_6_0_chr16_21281213_r	5640	-	chr16_21281212_21286852
chr16	21286915	21288751	uc010bwq.1_intron_7_0_chr16_21286916_r	1836	-	chr16_21286915_21288751
chr16	21288905	21289402	uc010bwq.1_intron_8_0_chr16_21288906_r	497	-	chr16_21288905_21289402
chr16	21270166	21272574	uc002dim.3_intron_0_0_chr16_21270167_r	2408	-	chr16_21270166_21272574
chr16	21279058	21281110	uc002dim.3_intron_3_0_chr16_21279059_r	2052	-	chr16_21279058_21281110
chr16	21289657	21290174	uc002dim.3_intron_7_0_chr16_21289658_r	517	-	chr16_21289657_21290174
chr16	21290281	21314298	uc002dim.3_intron_8_0_chr16_21290282_r	24017	-	chr16_21290281_21314298
chr16	21289490	21314298	uc002dil.3_intron_7_0_chr16_21289491_r	24808	-	chr16_21289490_21314298
chr16	21416614	21417974	uc010bwu.1_intron_0_0_chr16_21416615_r	1360	-	chr16_21416614_21417974
chr16	21418010	21418119	uc010bwu.1_intron_1_0_chr16_21418011_r	109	-	chr16_21418010_21418119
chr16	21418180	21418809	uc010bwu.1_intron_2_0_chr16_21418181_r	629	-	chr16_21418180_21418809
chr16	21414471	21415833	uc021tem.1_intron_0_0_chr16_21414472_r	1362	-	chr16_21414471_21415833
chr16	21418180	21422254	uc021tem.1_intron_3_0_chr16_21418181_r	4074	-	chr16_21418180_21422254
chr16	21422450	21422562	uc021tem.1_intron_4_0_chr16_21422451_r	112	-	chr16_21422450_21422562
chr16	21422662	21426277	uc021tem.1_intron_5_0_chr16_21422663_r	3615	-	chr16_21422662_21426277
chr16	21426406	21430955	uc021tem.1_intron_6_0_chr16_21426407_r	4549	-	chr16_21426406_21430955
chr16	21414405	21414518	uc021tei.1_intron_0_0_chr16_21414406_r	113	-	chr16_21414405_21414518
chr16	21414656	21414669	uc021tei.1_intron_1_0_chr16_21414657_r	13	-	chr16_21414656_21414669
chr16	21415260	21415300	uc021tei.1_intron_2_0_chr16_21415261_r	40	-	chr16_21415260_21415300
chr16	21415390	21415402	uc021tei.1_intron_3_0_chr16_21415391_r	12	-	chr16_21415390_21415402
chr16	21415405	21415407	uc021tei.1_intron_4_0_chr16_21415406_r	2	-	chr16_21415405_21415407
chr16	21415557	21415570	uc021tei.1_intron_5_0_chr16_21415558_r	13	-	chr16_21415557_21415570
chr16	21415666	21415779	uc021tei.1_intron_6_0_chr16_21415667_r	113	-	chr16_21415666_21415779
chr16	21415827	21415831	uc021tei.1_intron_7_0_chr16_21415828_r	4	-	chr16_21415827_21415831
chr16	21426406	21436299	uc021tei.1_intron_13_0_chr16_21426407_r	9893	-	chr16_21426406_21436299
chr16	21436457	21436620	uc021tei.1_intron_14_0_chr16_21436458_r	163	-	chr16_21436457_21436620
chr16	21436457	21436699	uc002dix.1_intron_6_0_chr16_21436458_r	242	-	chr16_21436457_21436699
chr16	21436797	21458438	uc002dix.1_intron_7_0_chr16_21436798_r	21641	-	chr16_21436797_21458438
chr16	21459408	21459782	uc002diz.1_intron_0_0_chr16_21459409_r	374	-	chr16_21459408_21459782
chr16	21459930	21460909	uc002diz.1_intron_1_0_chr16_21459931_r	979	-	chr16_21459930_21460909
chr16	21461019	21463902	uc002diz.1_intron_2_0_chr16_21461020_r	2883	-	chr16_21461019_21463902
chr16	21464104	21464252	uc002diz.1_intron_3_0_chr16_21464105_r	148	-	chr16_21464104_21464252
chr16	21464395	21465407	uc002diz.1_intron_4_0_chr16_21464396_r	1012	-	chr16_21464395_21465407
chr16	21465562	21466663	uc002diz.1_intron_5_0_chr16_21465563_r	1101	-	chr16_21465562_21466663
chr16	21467193	21467580	uc002diz.1_intron_6_0_chr16_21467194_r	387	-	chr16_21467193_21467580
chr16	21415597	21415709	uc002diu.1_intron_0_0_chr16_21415598_r	112	-	chr16_21415597_21415709
chr16	21436699	21458398	uc002diu.1_intron_8_0_chr16_21436700_r	21699	-	chr16_21436699_21458398
chr16	21458518	21459248	uc002diu.1_intron_9_0_chr16_21458519_r	730	-	chr16_21458518_21459248
chr16	21466828	21466996	uc002diu.1_intron_16_0_chr16_21466829_r	168	-	chr16_21466828_21466996
chr16	21467780	21468331	uc002diu.1_intron_18_0_chr16_21467781_r	551	-	chr16_21467780_21468331
chr16	21468472	21469091	uc002diu.1_intron_19_0_chr16_21468473_r	619	-	chr16_21468472_21469091
chr16	21469193	21469282	uc002diu.1_intron_20_0_chr16_21469194_r	89	-	chr16_21469193_21469282
chr16	21469370	21469841	uc002diu.1_intron_21_0_chr16_21469371_r	471	-	chr16_21469370_21469841
chr16	21469960	21471100	uc002diu.1_intron_22_0_chr16_21469961_r	1140	-	chr16_21469960_21471100
chr16	21484570	21487919	uc002djc.3_intron_0_0_chr16_21484571_r	3349	-	chr16_21484570_21487919
chr16	21488133	21489411	uc002djc.3_intron_1_0_chr16_21488134_r	1278	-	chr16_21488133_21489411
chr16	21489467	21490762	uc002djc.3_intron_2_0_chr16_21489468_r	1295	-	chr16_21489467_21490762
chr16	21490899	21495692	uc002djc.3_intron_3_0_chr16_21490900_r	4793	-	chr16_21490899_21495692
chr16	21495856	21498898	uc002djc.3_intron_4_0_chr16_21495857_r	3042	-	chr16_21495856_21498898
chr16	21475314	21476036	uc002dja.3_intron_0_0_chr16_21475315_r	722	-	chr16_21475314_21476036
chr16	21476138	21478412	uc002dja.3_intron_1_0_chr16_21476139_r	2274	-	chr16_21476138_21478412
chr16	21478637	21481067	uc002dja.3_intron_2_0_chr16_21478638_r	2430	-	chr16_21478637_21481067
chr16	21481240	21482974	uc002dja.3_intron_3_0_chr16_21481241_r	1734	-	chr16_21481240_21482974
chr16	21483072	21483993	uc002dja.3_intron_4_0_chr16_21483073_r	921	-	chr16_21483072_21483993
chr16	21484066	21484444	uc002dja.3_intron_5_0_chr16_21484067_r	378	-	chr16_21484066_21484444
chr16	21498937	21531148	uc002dja.3_intron_11_0_chr16_21498938_r	32211	-	chr16_21498937_21531148
chr16	21652914	21654394	uc002djg.2_intron_0_0_chr16_21652915_r	1480	-	chr16_21652914_21654394
chr16	21654475	21654868	uc002djg.2_intron_1_0_chr16_21654476_r	393	-	chr16_21654475_21654868
chr16	21654919	21655610	uc002djg.2_intron_2_0_chr16_21654920_r	691	-	chr16_21654919_21655610
chr16	21655717	21658453	uc002djg.2_intron_3_0_chr16_21655718_r	2736	-	chr16_21655717_21658453
chr16	21658813	21663852	uc002djg.2_intron_4_0_chr16_21658814_r	5039	-	chr16_21658813_21663852
chr16	21808433	21809070	uc010vbl.1_intron_0_0_chr16_21808434_r	637	-	chr16_21808433_21809070
chr16	21809179	21810970	uc010vbl.1_intron_1_0_chr16_21809180_r	1791	-	chr16_21809179_21810970
chr16	21811155	21812027	uc010vbl.1_intron_2_0_chr16_21811156_r	872	-	chr16_21811155_21812027
chr16	21812158	21813956	uc010vbl.1_intron_3_0_chr16_21812159_r	1798	-	chr16_21812158_21813956
chr16	21814049	21817451	uc010vbl.1_intron_4_0_chr16_21814050_r	3402	-	chr16_21814049_21817451
chr16	21817550	21823098	uc010vbl.1_intron_5_0_chr16_21817551_r	5548	-	chr16_21817550_21823098
chr16	21823158	21823606	uc010vbl.1_intron_6_0_chr16_21823159_r	448	-	chr16_21823158_21823606
chr16	21823736	21823842	uc010vbl.1_intron_7_0_chr16_21823737_r	106	-	chr16_21823736_21823842
chr16	21823932	21828782	uc010vbl.1_intron_8_0_chr16_21823933_r	4850	-	chr16_21823932_21828782
chr16	21828839	21829976	uc010vbl.1_intron_9_0_chr16_21828840_r	1137	-	chr16_21828839_21829976
chr16	21830082	21830429	uc010vbl.1_intron_10_0_chr16_21830083_r	347	-	chr16_21830082_21830429
chr16	21822159	21823098	uc002djl.3_intron_0_0_chr16_21822160_r	939	-	chr16_21822159_21823098
chr16	21830082	21830622	uc002djl.3_intron_5_0_chr16_21830083_r	540	-	chr16_21830082_21830622
chr16	21830802	21831615	uc002djl.3_intron_6_0_chr16_21830803_r	813	-	chr16_21830802_21831615
chr16	21849065	21850425	uc002djq.3_intron_0_0_chr16_21849066_r	1360	-	chr16_21849065_21850425
chr16	21850461	21850570	uc002djq.3_intron_1_0_chr16_21850462_r	109	-	chr16_21850461_21850570
chr16	21850631	21854706	uc002djq.3_intron_2_0_chr16_21850632_r	4075	-	chr16_21850631_21854706
chr16	21854902	21855014	uc002djq.3_intron_3_0_chr16_21854903_r	112	-	chr16_21854902_21855014
chr16	21855114	21858733	uc002djq.3_intron_4_0_chr16_21855115_r	3619	-	chr16_21855114_21858733
chr16	21858862	21863235	uc002djq.3_intron_5_0_chr16_21858863_r	4373	-	chr16_21858862_21863235
chr16	21858862	21868579	uc010vbn.1_intron_5_0_chr16_21858863_r	9717	-	chr16_21858862_21868579
chr16	21868737	21868890	uc010vbn.1_intron_6_0_chr16_21868738_r	153	-	chr16_21868737_21868890
chr16	21868737	21868979	uc002djr.3_intron_6_0_chr16_21868738_r	242	-	chr16_21868737_21868979
chr16	21869077	21890698	uc002djr.3_intron_7_0_chr16_21869078_r	21621	-	chr16_21869077_21890698
chr16	21891668	21892042	uc002dju.1_intron_0_0_chr16_21891669_r	374	-	chr16_21891668_21892042
chr16	21892190	21893162	uc002dju.1_intron_1_0_chr16_21892191_r	972	-	chr16_21892190_21893162
chr16	21893272	21896144	uc002dju.1_intron_2_0_chr16_21893273_r	2872	-	chr16_21893272_21896144
chr16	21896346	21896494	uc002dju.1_intron_3_0_chr16_21896347_r	148	-	chr16_21896346_21896494
chr16	21896637	21897650	uc002dju.1_intron_4_0_chr16_21896638_r	1013	-	chr16_21896637_21897650
chr16	21897805	21898904	uc002dju.1_intron_5_0_chr16_21897806_r	1099	-	chr16_21897805_21898904
chr16	21899434	21899821	uc002dju.1_intron_6_0_chr16_21899435_r	387	-	chr16_21899434_21899821
chr16	21868737	21868900	uc002djs.3_intron_6_0_chr16_21868738_r	163	-	chr16_21868737_21868900
chr16	21868979	21890658	uc002djs.3_intron_7_0_chr16_21868980_r	21679	-	chr16_21868979_21890658
chr16	21890778	21891508	uc002djs.3_intron_8_0_chr16_21890779_r	730	-	chr16_21890778_21891508
chr16	21899069	21899237	uc002djs.3_intron_15_0_chr16_21899070_r	168	-	chr16_21899069_21899237
chr16	21900021	21900572	uc002djs.3_intron_17_0_chr16_21900022_r	551	-	chr16_21900021_21900572
chr16	21900713	21901332	uc002djs.3_intron_18_0_chr16_21900714_r	619	-	chr16_21900713_21901332
chr16	21901434	21901523	uc002djs.3_intron_19_0_chr16_21901435_r	89	-	chr16_21901434_21901523
chr16	21901611	21902084	uc002djs.3_intron_20_0_chr16_21901612_r	473	-	chr16_21901611_21902084
chr16	21902203	21902912	uc002djs.3_intron_21_0_chr16_21902204_r	709	-	chr16_21902203_21902912
chr16	21916365	21919712	uc002djw.3_intron_0_0_chr16_21916366_r	3347	-	chr16_21916365_21919712
chr16	21919926	21921204	uc002djw.3_intron_1_0_chr16_21919927_r	1278	-	chr16_21919926_21921204
chr16	21921260	21922555	uc002djw.3_intron_2_0_chr16_21921261_r	1295	-	chr16_21921260_21922555
chr16	21922692	21927181	uc002djw.3_intron_3_0_chr16_21922693_r	4489	-	chr16_21922692_21927181
chr16	21927345	21930385	uc002djw.3_intron_4_0_chr16_21927346_r	3040	-	chr16_21927345_21930385
chr16	21995981	21999922	uc002dka.2_intron_0_0_chr16_21995982_r	3941	-	chr16_21995981_21999922
chr16	22000112	22006558	uc002dka.2_intron_1_0_chr16_22000113_r	6446	-	chr16_22000112_22006558
chr16	22006629	22007642	uc002dka.2_intron_2_0_chr16_22006630_r	1013	-	chr16_22006629_22007642
chr16	22007822	22012337	uc002dka.2_intron_3_0_chr16_22007823_r	4515	-	chr16_22007822_22012337
chr16	22000112	22012337	uc021ter.1_intron_1_0_chr16_22000113_r	12225	-	chr16_22000112_22012337
chr16	22359144	22360599	uc002dkn.3_intron_0_0_chr16_22359145_r	1455	-	chr16_22359144_22360599
chr16	22360764	22361021	uc002dkn.3_intron_1_0_chr16_22360765_r	257	-	chr16_22360764_22361021
chr16	22361170	22376222	uc002dkn.3_intron_2_0_chr16_22361171_r	15052	-	chr16_22361170_22376222
chr16	22376335	22385551	uc002dkn.3_intron_3_0_chr16_22376336_r	9216	-	chr16_22376335_22385551
chr16	22431915	22437533	uc002dkp.2_intron_0_0_chr16_22431916_r	5618	-	chr16_22431915_22437533
chr16	22437687	22441116	uc002dkp.2_intron_1_0_chr16_22437688_r	3429	-	chr16_22437687_22441116
chr16	22441269	22444046	uc002dkp.2_intron_2_0_chr16_22441270_r	2777	-	chr16_22441269_22444046
chr16	22444155	22445947	uc002dkp.2_intron_3_0_chr16_22444156_r	1792	-	chr16_22444155_22445947
chr16	22446132	22447002	uc002dkp.2_intron_4_0_chr16_22446133_r	870	-	chr16_22446132_22447002
chr16	22447133	22448325	uc002dkp.2_intron_5_0_chr16_22447134_r	1192	-	chr16_22447133_22448325
chr16	22431915	22441116	uc010vbu.1_intron_0_0_chr16_22431916_r	9201	-	chr16_22431915_22441116
chr16	22729640	22730311	uc021tfd.1_intron_0_0_chr16_22729641_r	671	-	chr16_22729640_22730311
chr16	22730327	22789885	uc021tfd.1_intron_1_0_chr16_22730328_r	59558	-	chr16_22730327_22789885
chr16	22789893	22803342	uc021tfd.1_intron_2_0_chr16_22789894_r	13449	-	chr16_22789893_22803342
chr16	23080937	23083365	uc002dlk.3_intron_0_0_chr16_23080938_r	2428	-	chr16_23080937_23083365
chr16	23083518	23085042	uc010vca.2_intron_1_0_chr16_23083519_r	1524	-	chr16_23083518_23085042
chr16	23091492	23093758	uc010bxm.3_intron_3_0_chr16_23091493_r	2266	-	chr16_23091492_23093758
chr16	23093878	23096180	uc010bxm.3_intron_4_0_chr16_23093879_r	2302	-	chr16_23093878_23096180
chr16	23096310	23096905	uc010bxm.3_intron_5_0_chr16_23096311_r	595	-	chr16_23096310_23096905
chr16	23096983	23098412	uc002dll.3_intron_6_0_chr16_23096984_r	1429	-	chr16_23096983_23098412
chr16	23098507	23099044	uc002dll.3_intron_7_0_chr16_23098508_r	537	-	chr16_23098507_23099044
chr16	23099156	23101944	uc002dll.3_intron_8_0_chr16_23099157_r	2788	-	chr16_23099156_23101944
chr16	23102125	23113639	uc002dll.3_intron_9_0_chr16_23102126_r	11514	-	chr16_23102125_23113639
chr16	23113784	23116761	uc002dll.3_intron_10_0_chr16_23113785_r	2977	-	chr16_23113784_23116761
chr16	23116897	23117533	uc002dll.3_intron_11_0_chr16_23116898_r	636	-	chr16_23116897_23117533
chr16	23117626	23117719	uc002dll.3_intron_12_0_chr16_23117627_r	93	-	chr16_23117626_23117719
chr16	23117808	23119366	uc002dll.3_intron_13_0_chr16_23117809_r	1558	-	chr16_23117808_23119366
chr16	23400407	23403700	uc002dlo.3_intron_0_0_chr16_23400408_r	3293	-	chr16_23400407_23403700
chr16	23403844	23404553	uc002dlo.3_intron_1_0_chr16_23403845_r	709	-	chr16_23403844_23404553
chr16	23404668	23409366	uc002dlo.3_intron_2_0_chr16_23404669_r	4698	-	chr16_23404668_23409366
chr16	23409450	23415014	uc002dlo.3_intron_3_0_chr16_23409451_r	5564	-	chr16_23409450_23415014
chr16	23415155	23417396	uc002dlo.3_intron_4_0_chr16_23415156_r	2241	-	chr16_23415155_23417396
chr16	23417583	23421615	uc002dlo.3_intron_5_0_chr16_23417584_r	4032	-	chr16_23417583_23421615
chr16	23421681	23424768	uc002dlo.3_intron_6_0_chr16_23421682_r	3087	-	chr16_23421681_23424768
chr16	23424885	23428287	uc002dlo.3_intron_7_0_chr16_23424886_r	3402	-	chr16_23424885_23428287
chr16	23428442	23430020	uc002dlo.3_intron_8_0_chr16_23428443_r	1578	-	chr16_23428442_23430020
chr16	23430148	23436069	uc002dlo.3_intron_9_0_chr16_23430149_r	5921	-	chr16_23430148_23436069
chr16	23436268	23444865	uc002dlo.3_intron_10_0_chr16_23436269_r	8597	-	chr16_23436268_23444865
chr16	23444988	23445956	uc002dlo.3_intron_11_0_chr16_23444989_r	968	-	chr16_23444988_23445956
chr16	23446039	23453797	uc002dlo.3_intron_12_0_chr16_23446040_r	7758	-	chr16_23446039_23453797
chr16	23453966	23456368	uc002dlo.3_intron_13_0_chr16_23453967_r	2402	-	chr16_23453966_23456368
chr16	23456485	23457133	uc002dlo.3_intron_14_0_chr16_23456486_r	648	-	chr16_23456485_23457133
chr16	23457282	23464146	uc002dlo.3_intron_15_0_chr16_23457283_r	6864	-	chr16_23457282_23464146
chr16	23479021	23480206	uc002dlq.3_intron_0_0_chr16_23479022_r	1185	-	chr16_23479021_23480206
chr16	23480317	23481316	uc002dlq.3_intron_1_0_chr16_23480318_r	999	-	chr16_23480317_23481316
chr16	23481486	23486224	uc002dlq.3_intron_2_0_chr16_23481487_r	4738	-	chr16_23481486_23486224
chr16	23486382	23489688	uc002dlq.3_intron_3_0_chr16_23486383_r	3306	-	chr16_23486382_23489688
chr16	23489822	23490203	uc002dlq.3_intron_4_0_chr16_23489823_r	381	-	chr16_23489822_23490203
chr16	23490232	23491085	uc002dlq.3_intron_5_0_chr16_23490233_r	853	-	chr16_23490232_23491085
chr16	23491208	23491965	uc002dlq.3_intron_6_0_chr16_23491209_r	757	-	chr16_23491208_23491965
chr16	23492091	23494243	uc002dlq.3_intron_7_0_chr16_23492092_r	2152	-	chr16_23492091_23494243
chr16	23494325	23497335	uc002dlq.3_intron_8_0_chr16_23494326_r	3010	-	chr16_23494325_23497335
chr16	23497473	23498030	uc002dlq.3_intron_9_0_chr16_23497474_r	557	-	chr16_23497473_23498030
chr16	23498111	23499926	uc002dlq.3_intron_10_0_chr16_23498112_r	1815	-	chr16_23498111_23499926
chr16	23500030	23502997	uc002dlq.3_intron_11_0_chr16_23500031_r	2967	-	chr16_23500030_23502997
chr16	23503121	23504680	uc002dlq.3_intron_12_0_chr16_23503122_r	1559	-	chr16_23503121_23504680
chr16	23504779	23505623	uc002dlq.3_intron_13_0_chr16_23504780_r	844	-	chr16_23504779_23505623
chr16	23505699	23507014	uc002dlq.3_intron_14_0_chr16_23505700_r	1315	-	chr16_23505699_23507014
chr16	23507099	23521641	uc002dlq.3_intron_15_0_chr16_23507100_r	14542	-	chr16_23507099_23521641
chr16	23498111	23499305	uc010bxo.2_intron_7_0_chr16_23498112_r	1194	-	chr16_23498111_23499305
chr16	23499445	23499926	uc010bxo.2_intron_8_0_chr16_23499446_r	481	-	chr16_23499445_23499926
chr16	23534738	23534831	uc002dlr.4_intron_0_0_chr16_23534739_r	93	-	chr16_23534738_23534831
chr16	23535775	23536564	uc002dlr.4_intron_1_0_chr16_23535776_r	789	-	chr16_23535775_23536564
chr16	23536700	23540822	uc002dlr.4_intron_2_0_chr16_23536701_r	4122	-	chr16_23536700_23540822
chr16	23540953	23541064	uc002dlr.4_intron_3_0_chr16_23540954_r	111	-	chr16_23540953_23541064
chr16	23541238	23543977	uc002dlr.4_intron_4_0_chr16_23541239_r	2739	-	chr16_23541238_23543977
chr16	23544086	23546208	uc002dlr.4_intron_5_0_chr16_23544087_r	2122	-	chr16_23544086_23546208
chr16	23546681	23555834	uc002dlr.4_intron_6_0_chr16_23546682_r	9153	-	chr16_23546681_23555834
chr16	23555884	23562104	uc002dlr.4_intron_7_0_chr16_23555885_r	6220	-	chr16_23555884_23562104
chr16	23541218	23543977	uc002dls.4_intron_4_0_chr16_23541219_r	2759	-	chr16_23541218_23543977
chr16	23556024	23563469	uc002dls.4_intron_7_0_chr16_23556025_r	7445	-	chr16_23556024_23563469
chr16	23563625	23568525	uc002dls.4_intron_8_0_chr16_23563626_r	4900	-	chr16_23563625_23568525
chr16	23592494	23593596	uc002dlw.3_intron_0_0_chr16_23592495_r	1102	-	chr16_23592494_23593596
chr16	23593696	23596656	uc002dlw.3_intron_1_0_chr16_23593697_r	2960	-	chr16_23593696_23596656
chr16	23596744	23598517	uc002dlw.3_intron_2_0_chr16_23596745_r	1773	-	chr16_23596744_23598517
chr16	23598640	23607443	uc002dlw.3_intron_3_0_chr16_23598641_r	8803	-	chr16_23598640_23607443
chr16	23614990	23619184	uc002dlx.1_intron_0_0_chr16_23614991_r	4194	-	chr16_23614990_23619184
chr16	23619333	23625324	uc002dlx.1_intron_1_0_chr16_23619334_r	5991	-	chr16_23619333_23625324
chr16	23632799	23634289	uc002dlx.1_intron_3_0_chr16_23632800_r	1490	-	chr16_23632799_23634289
chr16	23634451	23635329	uc002dlx.1_intron_4_0_chr16_23634452_r	878	-	chr16_23634451_23635329
chr16	23635415	23637556	uc002dlx.1_intron_5_0_chr16_23635416_r	2141	-	chr16_23635415_23637556
chr16	23637718	23640524	uc002dlx.1_intron_6_0_chr16_23637719_r	2806	-	chr16_23637718_23640524
chr16	23640596	23640960	uc002dlx.1_intron_7_0_chr16_23640597_r	364	-	chr16_23640596_23640960
chr16	23641790	23646182	uc002dlx.1_intron_8_0_chr16_23641791_r	4392	-	chr16_23641790_23646182
chr16	23647655	23649170	uc002dlx.1_intron_9_0_chr16_23647656_r	1515	-	chr16_23647655_23649170
chr16	23649273	23649390	uc002dlx.1_intron_10_0_chr16_23649274_r	117	-	chr16_23649273_23649390
chr16	23702364	23702449	uc002dma.4_intron_0_0_chr16_23702365_r	85	-	chr16_23702364_23702449
chr16	23702517	23702622	uc002dma.4_intron_1_0_chr16_23702518_r	105	-	chr16_23702517_23702622
chr16	23702746	23703283	uc002dma.4_intron_2_0_chr16_23702747_r	537	-	chr16_23702746_23703283
chr16	23703411	23703504	uc002dma.4_intron_3_0_chr16_23703412_r	93	-	chr16_23703411_23703504
chr16	23703652	23706048	uc002dma.4_intron_4_0_chr16_23703653_r	2396	-	chr16_23703652_23706048
chr16	23706248	23706339	uc002dma.4_intron_5_0_chr16_23706249_r	91	-	chr16_23706248_23706339
chr16	23706439	23706520	uc002dma.4_intron_6_0_chr16_23706440_r	81	-	chr16_23706439_23706520
chr16	23706710	23707214	uc002dma.4_intron_7_0_chr16_23706711_r	504	-	chr16_23706710_23707214
chr16	23707299	23711859	uc002dma.4_intron_8_0_chr16_23707300_r	4560	-	chr16_23707299_23711859
chr16	23712025	23712279	uc002dma.4_intron_9_0_chr16_23712026_r	254	-	chr16_23712025_23712279
chr16	23712435	23713472	uc002dma.4_intron_10_0_chr16_23712436_r	1037	-	chr16_23712435_23713472
chr16	23713594	23713710	uc002dma.4_intron_11_0_chr16_23713595_r	116	-	chr16_23713594_23713710
chr16	23713858	23713944	uc002dma.4_intron_12_0_chr16_23713859_r	86	-	chr16_23713858_23713944
chr16	23714023	23716203	uc002dma.4_intron_13_0_chr16_23714024_r	2180	-	chr16_23714023_23716203
chr16	23716468	23717650	uc002dma.4_intron_14_0_chr16_23716469_r	1182	-	chr16_23716468_23717650
chr16	23717752	23718074	uc002dma.4_intron_15_0_chr16_23717753_r	322	-	chr16_23717752_23718074
chr16	23718182	23718327	uc002dma.4_intron_16_0_chr16_23718183_r	145	-	chr16_23718182_23718327
chr16	23718400	23721492	uc002dma.4_intron_17_0_chr16_23718401_r	3092	-	chr16_23718400_23721492
chr16	23721565	23721836	uc002dma.4_intron_18_0_chr16_23721566_r	271	-	chr16_23721565_23721836
chr16	23721870	23722233	uc002dma.4_intron_19_0_chr16_23721871_r	363	-	chr16_23721870_23722233
chr16	23722339	23724415	uc002dma.4_intron_20_0_chr16_23722340_r	2076	-	chr16_23722339_23724415
chr16	23712025	23713472	uc010bxp.3_intron_9_0_chr16_23712026_r	1447	-	chr16_23712025_23713472
chr16	23718400	23720491	uc010bxq.1_intron_7_0_chr16_23718401_r	2091	-	chr16_23718400_23720491
chr16	23720591	23721492	uc010bxq.1_intron_8_0_chr16_23720592_r	901	-	chr16_23720591_23721492
chr16	24942725	24946790	uc002dmy.3_intron_1_0_chr16_24942726_r	4065	-	chr16_24942725_24946790
chr16	24950918	24953307	uc002dna.3_intron_3_0_chr16_24950919_r	2389	-	chr16_24950918_24953307
chr16	24953464	24955091	uc002dna.3_intron_4_0_chr16_24953465_r	1627	-	chr16_24953464_24955091
chr16	24955183	24958802	uc002dna.3_intron_5_0_chr16_24955184_r	3619	-	chr16_24955183_24958802
chr16	24958916	24960724	uc002dna.3_intron_6_0_chr16_24958917_r	1808	-	chr16_24958916_24960724
chr16	24960805	24963609	uc002dna.3_intron_7_0_chr16_24960806_r	2804	-	chr16_24960805_24963609
chr16	24963691	24964251	uc002dna.3_intron_8_0_chr16_24963692_r	560	-	chr16_24963691_24964251
chr16	24964363	24965923	uc002dna.3_intron_9_0_chr16_24964364_r	1560	-	chr16_24964363_24965923
chr16	24966051	24970991	uc002dnb.3_intron_10_0_chr16_24966052_r	4940	-	chr16_24966051_24970991
chr16	24971073	24971231	uc002dnb.3_intron_11_0_chr16_24971074_r	158	-	chr16_24971073_24971231
chr16	24971300	24975517	uc002dnb.3_intron_12_0_chr16_24971301_r	4217	-	chr16_24971300_24975517
chr16	24975629	24979671	uc002dnb.3_intron_13_0_chr16_24975630_r	4042	-	chr16_24975629_24979671
chr16	24979748	24979981	uc002dnb.3_intron_14_0_chr16_24979749_r	233	-	chr16_24979748_24979981
chr16	24980093	24981827	uc002dnb.3_intron_15_0_chr16_24980094_r	1734	-	chr16_24980093_24981827
chr16	24981901	24988535	uc002dnb.3_intron_16_0_chr16_24981902_r	6634	-	chr16_24981901_24988535
chr16	24988640	24990286	uc002dnb.3_intron_17_0_chr16_24988641_r	1646	-	chr16_24988640_24990286
chr16	24990326	25026529	uc002dnb.3_intron_18_0_chr16_24990327_r	36203	-	chr16_24990326_25026529
chr16	24980028	24990310	uc010vcf.2_intron_14_0_chr16_24980029_r	10282	-	chr16_24980028_24990310
chr16	24966051	24971231	uc002dng.1_intron_0_0_chr16_24966052_r	5180	-	chr16_24966051_24971231
chr16	25152179	25157568	uc002dob.2_intron_0_0_chr16_25152180_r	5389	-	chr16_25152179_25157568
chr16	25159560	25160026	uc002dob.2_intron_1_0_chr16_25159561_r	466	-	chr16_25159560_25160026
chr16	25252059	25255105	uc002dod.4_intron_0_0_chr16_25252060_r	3046	-	chr16_25252059_25255105
chr16	25255597	25258027	uc002dod.4_intron_1_0_chr16_25255598_r	2430	-	chr16_25255597_25258027
chr16	25258711	25263229	uc002dod.4_intron_2_0_chr16_25258712_r	4518	-	chr16_25258711_25263229
chr16	25263356	25264266	uc002dod.4_intron_3_0_chr16_25263357_r	910	-	chr16_25263356_25264266
chr16	25264358	25266526	uc002dod.4_intron_4_0_chr16_25264359_r	2168	-	chr16_25264358_25266526
chr16	25266713	25268049	uc002dod.4_intron_5_0_chr16_25266714_r	1336	-	chr16_25266713_25268049
chr16	25263367	25264266	uc010vcl.2_intron_3_0_chr16_25263368_r	899	-	chr16_25263367_25264266
chr16	27236557	27237046	uc002doi.1_intron_0_0_chr16_27236558_r	489	-	chr16_27236557_27237046
chr16	27237167	27238040	uc002doi.1_intron_1_0_chr16_27237168_r	873	-	chr16_27237167_27238040
chr16	27238157	27244321	uc002doi.1_intron_2_0_chr16_27238158_r	6164	-	chr16_27238157_27244321
chr16	27244468	27245508	uc002doi.1_intron_3_0_chr16_27244469_r	1040	-	chr16_27244468_27245508
chr16	27245586	27246498	uc002doi.1_intron_4_0_chr16_27245587_r	912	-	chr16_27245586_27246498
chr16	27246620	27268755	uc002doi.1_intron_5_0_chr16_27246621_r	22135	-	chr16_27246620_27268755
chr16	27268902	27280026	uc002doi.1_intron_6_0_chr16_27268903_r	11124	-	chr16_27268902_27280026
chr16	27246620	27252673	uc002doj.1_intron_5_0_chr16_27246621_r	6053	-	chr16_27246620_27252673
chr16	27253210	27268755	uc002doj.1_intron_6_0_chr16_27253211_r	15545	-	chr16_27253210_27268755
chr16	27268902	27279483	uc002doj.1_intron_7_0_chr16_27268903_r	10581	-	chr16_27268902_27279483
chr16	27279695	27280026	uc002doj.1_intron_8_0_chr16_27279696_r	331	-	chr16_27279695_27280026
chr16	27461127	27464063	uc002dot.3_intron_0_0_chr16_27461128_r	2936	-	chr16_27461127_27464063
chr16	27464243	27464417	uc002dot.3_intron_1_0_chr16_27464244_r	174	-	chr16_27464243_27464417
chr16	27472883	27473614	uc002dov.2_intron_0_0_chr16_27472884_r	731	-	chr16_27472883_27473614
chr16	27473807	27474861	uc002dov.2_intron_1_0_chr16_27473808_r	1054	-	chr16_27473807_27474861
chr16	27474913	27475640	uc002dov.2_intron_2_0_chr16_27474914_r	727	-	chr16_27474913_27475640
chr16	27476157	27476580	uc002dov.2_intron_3_0_chr16_27476158_r	423	-	chr16_27476157_27476580
chr16	27476861	27480611	uc002dov.2_intron_4_0_chr16_27476862_r	3750	-	chr16_27476861_27480611
chr16	27480871	27481428	uc002dov.2_intron_5_0_chr16_27480872_r	557	-	chr16_27480871_27481428
chr16	27481716	27483068	uc002dov.2_intron_6_0_chr16_27481717_r	1352	-	chr16_27481716_27483068
chr16	27483241	27487771	uc002dov.2_intron_7_0_chr16_27483242_r	4530	-	chr16_27483241_27487771
chr16	27487865	27489789	uc002dov.2_intron_8_0_chr16_27487866_r	1924	-	chr16_27487865_27489789
chr16	27489852	27492399	uc002dov.2_intron_9_0_chr16_27489853_r	2547	-	chr16_27489852_27492399
chr16	27492512	27494364	uc002dov.2_intron_10_0_chr16_27492513_r	1852	-	chr16_27492512_27494364
chr16	27494446	27495531	uc002dov.2_intron_11_0_chr16_27494447_r	1085	-	chr16_27494446_27495531
chr16	27495674	27497317	uc002dov.2_intron_12_0_chr16_27495675_r	1643	-	chr16_27495674_27497317
chr16	27497475	27499547	uc002dov.2_intron_13_0_chr16_27497476_r	2072	-	chr16_27497475_27499547
chr16	27499736	27499874	uc002dov.2_intron_14_0_chr16_27499737_r	138	-	chr16_27499736_27499874
chr16	27499956	27500363	uc002dov.2_intron_15_0_chr16_27499957_r	407	-	chr16_27499956_27500363
chr16	27500499	27500922	uc002dov.2_intron_16_0_chr16_27500500_r	423	-	chr16_27500499_27500922
chr16	27501064	27503658	uc002dov.2_intron_17_0_chr16_27501065_r	2594	-	chr16_27501064_27503658
chr16	27503836	27503937	uc002dov.2_intron_18_0_chr16_27503837_r	101	-	chr16_27503836_27503937
chr16	27504034	27504519	uc002dov.2_intron_19_0_chr16_27504035_r	485	-	chr16_27504034_27504519
chr16	27504617	27506083	uc002dov.2_intron_20_0_chr16_27504618_r	1466	-	chr16_27504617_27506083
chr16	27506229	27506531	uc002dov.2_intron_21_0_chr16_27506230_r	302	-	chr16_27506229_27506531
chr16	27506813	27508957	uc002dov.2_intron_22_0_chr16_27506814_r	2144	-	chr16_27506813_27508957
chr16	27509142	27509950	uc002dov.2_intron_23_0_chr16_27509143_r	808	-	chr16_27509142_27509950
chr16	27510054	27512511	uc002dov.2_intron_24_0_chr16_27510055_r	2457	-	chr16_27510054_27512511
chr16	27512665	27514179	uc002dov.2_intron_25_0_chr16_27512666_r	1514	-	chr16_27512665_27514179
chr16	27514316	27517219	uc002dov.2_intron_26_0_chr16_27514317_r	2903	-	chr16_27514316_27517219
chr16	27517437	27518167	uc002dov.2_intron_27_0_chr16_27517438_r	730	-	chr16_27517437_27518167
chr16	27518477	27519860	uc002dov.2_intron_28_0_chr16_27518478_r	1383	-	chr16_27518477_27519860
chr16	27519976	27523069	uc002dov.2_intron_29_0_chr16_27519977_r	3093	-	chr16_27519976_27523069
chr16	27523222	27539918	uc002dov.2_intron_30_0_chr16_27523223_r	16696	-	chr16_27523222_27539918
chr16	27540042	27544611	uc002dov.2_intron_31_0_chr16_27540043_r	4569	-	chr16_27540042_27544611
chr16	27544708	27549104	uc002dov.2_intron_32_0_chr16_27544709_r	4396	-	chr16_27544708_27549104
chr16	27549248	27549500	uc002dov.2_intron_33_0_chr16_27549249_r	252	-	chr16_27549248_27549500
chr16	27549677	27556634	uc002dov.2_intron_34_0_chr16_27549678_r	6957	-	chr16_27549677_27556634
chr16	27556844	27560990	uc002dov.2_intron_35_0_chr16_27556845_r	4146	-	chr16_27556844_27560990
chr16	27474913	27475715	uc002dou.3_intron_2_0_chr16_27474914_r	802	-	chr16_27474913_27475715
chr16	27802788	27818807	uc010bxz.1_intron_0_0_chr16_27802789_r	16019	-	chr16_27802788_27818807
chr16	27818875	27835182	uc010bxz.1_intron_1_0_chr16_27818876_r	16307	-	chr16_27818875_27835182
chr16	27835236	27840109	uc010bxz.1_intron_2_0_chr16_27835237_r	4873	-	chr16_27835236_27840109
chr16	27840277	27856270	uc010bxz.1_intron_3_0_chr16_27840278_r	15993	-	chr16_27840277_27856270
chr16	27856382	27895806	uc010bxz.1_intron_4_0_chr16_27856383_r	39424	-	chr16_27856382_27895806
chr16	27818875	27840109	uc002doy.2_intron_1_0_chr16_27818876_r	21234	-	chr16_27818875_27840109
chr16	27895959	27899380	uc002doy.2_intron_4_0_chr16_27895960_r	3421	-	chr16_27895959_27899380
chr16	27895959	27974476	uc002doz.2_intron_4_0_chr16_27895960_r	78517	-	chr16_27895959_27974476
chr16	27974524	28074396	uc002doz.2_intron_5_0_chr16_27974525_r	99872	-	chr16_27974524_28074396
chr16	27856382	27974476	uc010bya.1_intron_3_0_chr16_27856383_r	118094	-	chr16_27856382_27974476
chr16	28109960	28112778	uc002dpb.2_intron_0_0_chr16_28109961_r	2818	-	chr16_28109960_28112778
chr16	28113009	28113167	uc002dpb.2_intron_1_0_chr16_28113010_r	158	-	chr16_28113009_28113167
chr16	28113266	28115866	uc002dpb.2_intron_2_0_chr16_28113267_r	2600	-	chr16_28113266_28115866
chr16	28116028	28117363	uc002dpb.2_intron_3_0_chr16_28116029_r	1335	-	chr16_28116028_28117363
chr16	28117535	28117703	uc002dpb.2_intron_4_0_chr16_28117536_r	168	-	chr16_28117535_28117703
chr16	28117818	28118842	uc002dpb.2_intron_5_0_chr16_28117819_r	1024	-	chr16_28117818_28118842
chr16	28118998	28123137	uc002dpb.2_intron_6_0_chr16_28118999_r	4139	-	chr16_28118998_28123137
chr16	28123327	28124224	uc002dpb.2_intron_7_0_chr16_28123328_r	897	-	chr16_28123327_28124224
chr16	28124371	28128638	uc002dpb.2_intron_8_0_chr16_28124372_r	4267	-	chr16_28124371_28128638
chr16	28128783	28132990	uc002dpb.2_intron_9_0_chr16_28128784_r	4207	-	chr16_28128783_28132990
chr16	28133083	28137009	uc002dpb.2_intron_10_0_chr16_28133084_r	3926	-	chr16_28133083_28137009
chr16	28137169	28143654	uc002dpb.2_intron_11_0_chr16_28137170_r	6485	-	chr16_28137169_28143654
chr16	28143724	28145161	uc002dpb.2_intron_12_0_chr16_28143725_r	1437	-	chr16_28143724_28145161
chr16	28145254	28146536	uc002dpb.2_intron_13_0_chr16_28145255_r	1282	-	chr16_28145254_28146536
chr16	28146645	28157414	uc002dpb.2_intron_14_0_chr16_28146646_r	10769	-	chr16_28146645_28157414
chr16	28157524	28163979	uc002dpb.2_intron_15_0_chr16_28157525_r	6455	-	chr16_28157524_28163979
chr16	28164106	28167394	uc002dpb.2_intron_16_0_chr16_28164107_r	3288	-	chr16_28164106_28167394
chr16	28177906	28181070	uc002dpb.2_intron_18_0_chr16_28177907_r	3164	-	chr16_28177906_28181070
chr16	28187416	28188540	uc002dpb.2_intron_20_0_chr16_28187417_r	1124	-	chr16_28187416_28188540
chr16	28188653	28192261	uc002dpb.2_intron_21_0_chr16_28188654_r	3608	-	chr16_28188653_28192261
chr16	28192352	28220307	uc002dpb.2_intron_22_0_chr16_28192353_r	27955	-	chr16_28192352_28220307
chr16	28220443	28222686	uc002dpb.2_intron_23_0_chr16_28220444_r	2243	-	chr16_28220443_28222686
chr16	28192352	28222686	uc002dpa.2_intron_22_0_chr16_28192353_r	30334	-	chr16_28192352_28222686
chr16	28113006	28113167	uc010vcp.2_intron_1_0_chr16_28113007_r	161	-	chr16_28113006_28113167
chr16	28298388	28303087	uc002dpc.1_intron_0_0_chr16_28298389_r	4699	-	chr16_28298388_28303087
chr16	28354509	28355868	uc010vcq.2_intron_0_0_chr16_28354510_r	1359	-	chr16_28354509_28355868
chr16	28355904	28356013	uc010vcq.2_intron_1_0_chr16_28355905_r	109	-	chr16_28355904_28356013
chr16	28356074	28360154	uc010vcq.2_intron_2_0_chr16_28356075_r	4080	-	chr16_28356074_28360154
chr16	28360350	28360462	uc010vcq.2_intron_3_0_chr16_28360351_r	112	-	chr16_28360350_28360462
chr16	28360562	28364199	uc010vcq.2_intron_4_0_chr16_28360563_r	3637	-	chr16_28360562_28364199
chr16	28364382	28367856	uc010vcq.2_intron_5_0_chr16_28364383_r	3474	-	chr16_28364382_28367856
chr16	28360562	28367856	uc002dpe.2_intron_3_0_chr16_28360563_r	7294	-	chr16_28360562_28367856
chr16	28364382	28374023	uc010vcr.2_intron_5_0_chr16_28364383_r	9641	-	chr16_28364382_28374023
chr16	28391201	28391296	uc002dpf.4_intron_0_0_chr16_28391202_r	95	-	chr16_28391201_28391296
chr16	28391459	28391612	uc002dpf.4_intron_1_0_chr16_28391460_r	153	-	chr16_28391459_28391612
chr16	28391700	28391788	uc002dpf.4_intron_2_0_chr16_28391701_r	88	-	chr16_28391700_28391788
chr16	28391854	28391952	uc002dpf.4_intron_3_0_chr16_28391855_r	98	-	chr16_28391854_28391952
chr16	28392112	28394438	uc002dpf.4_intron_4_0_chr16_28392113_r	2326	-	chr16_28392112_28394438
chr16	28394802	28399378	uc002dpf.4_intron_5_0_chr16_28394803_r	4576	-	chr16_28394802_28399378
chr16	28399603	28399828	uc002dpf.4_intron_6_0_chr16_28399604_r	225	-	chr16_28399603_28399828
chr16	28400019	28401611	uc002dpf.4_intron_7_0_chr16_28400020_r	1592	-	chr16_28400019_28401611
chr16	28401705	28401840	uc002dpf.4_intron_8_0_chr16_28401706_r	135	-	chr16_28401705_28401840
chr16	28401966	28402160	uc002dpf.4_intron_9_0_chr16_28401967_r	194	-	chr16_28401966_28402160
chr16	28402302	28403072	uc002dpf.4_intron_10_0_chr16_28402303_r	770	-	chr16_28402302_28403072
chr16	28403176	28403300	uc002dpf.4_intron_11_0_chr16_28403177_r	124	-	chr16_28403176_28403300
chr16	28411319	28411697	uc010byb.3_intron_13_0_chr16_28411320_r	378	-	chr16_28411319_28411697
chr16	28411807	28411935	uc010byb.3_intron_14_0_chr16_28411808_r	128	-	chr16_28411807_28411935
chr16	28412305	28412527	uc010byb.3_intron_16_0_chr16_28412306_r	222	-	chr16_28412305_28412527
chr16	28412717	28412859	uc010byb.3_intron_17_0_chr16_28412718_r	142	-	chr16_28412717_28412859
chr16	28412925	28414838	uc010byb.3_intron_18_0_chr16_28412926_r	1913	-	chr16_28412925_28414838
chr16	28414969	28415103	uc010byb.3_intron_19_0_chr16_28414970_r	134	-	chr16_28414969_28415103
chr16	28414969	28415107	uc002dpi.4_intron_19_0_chr16_28414970_r	138	-	chr16_28414969_28415107
chr16	28414969	28415058	uc002dph.4_intron_19_0_chr16_28414970_r	89	-	chr16_28414969_28415058
chr16	28412275	28412527	uc010vcs.2_intron_16_0_chr16_28412276_r	252	-	chr16_28412275_28412527
chr16	28414969	28437504	uc010byc.3_intron_19_0_chr16_28414970_r	22535	-	chr16_28414969_28437504
chr16	28469742	28469851	uc002dpk.2_intron_0_0_chr16_28469743_r	109	-	chr16_28469742_28469851
chr16	28469912	28473994	uc002dpk.2_intron_1_0_chr16_28469913_r	4082	-	chr16_28469912_28473994
chr16	28474190	28474302	uc002dpk.2_intron_2_0_chr16_28474191_r	112	-	chr16_28474190_28474302
chr16	28474402	28481693	uc002dpk.2_intron_3_0_chr16_28474403_r	7291	-	chr16_28474402_28481693
chr16	28488956	28489057	uc021tfs.1_intron_0_0_chr16_28488957_r	101	-	chr16_28488956_28489057
chr16	28489198	28493425	uc021tfs.1_intron_1_0_chr16_28489199_r	4227	-	chr16_28489198_28493425
chr16	28493519	28493647	uc021tfs.1_intron_2_0_chr16_28493520_r	128	-	chr16_28493519_28493647
chr16	28493703	28493797	uc021tfs.1_intron_3_0_chr16_28493704_r	94	-	chr16_28493703_28493797
chr16	28493866	28493946	uc021tfs.1_intron_4_0_chr16_28493867_r	80	-	chr16_28493866_28493946
chr16	28493993	28495326	uc021tfs.1_intron_5_0_chr16_28493994_r	1333	-	chr16_28493993_28495326
chr16	28495439	28498776	uc021tfs.1_intron_6_0_chr16_28495440_r	3337	-	chr16_28495439_28498776
chr16	28499983	28500610	uc021tfs.1_intron_8_0_chr16_28499984_r	627	-	chr16_28499983_28500610
chr16	28495439	28497667	uc002dpt.1_intron_6_0_chr16_28495440_r	2228	-	chr16_28495439_28497667
chr16	28497811	28497898	uc002dpt.1_intron_7_0_chr16_28497812_r	87	-	chr16_28497811_28497898
chr16	28497971	28498776	uc002dpt.1_intron_8_0_chr16_28497972_r	805	-	chr16_28497971_28498776
chr16	28495439	28497898	uc002dpq.1_intron_6_0_chr16_28495440_r	2459	-	chr16_28495439_28497898
chr16	28493703	28493928	uc010bye.1_intron_3_0_chr16_28493704_r	225	-	chr16_28493703_28493928
chr16	28489198	28490782	uc002dpr.1_intron_1_0_chr16_28489199_r	1584	-	chr16_28489198_28490782
chr16	28490907	28493425	uc002dpr.1_intron_2_0_chr16_28490908_r	2518	-	chr16_28490907_28493425
chr16	28489198	28490964	uc010byf.1_intron_1_0_chr16_28489199_r	1766	-	chr16_28489198_28490964
chr16	28491086	28493425	uc010byf.1_intron_2_0_chr16_28491087_r	2339	-	chr16_28491086_28493425
chr16	28493993	28498776	uc010byf.1_intron_6_0_chr16_28493994_r	4783	-	chr16_28493993_28498776
chr16	28478223	28488784	uc002dpl.3_intron_0_0_chr16_28478224_r	10561	-	chr16_28478223_28488784
chr16	28503156	28503340	uc010vcv.2_intron_13_0_chr16_28503157_r	184	-	chr16_28503156_28503340
chr16	28511241	28513296	uc002dqc.3_intron_0_0_chr16_28511242_r	2055	-	chr16_28511241_28513296
chr16	28513455	28515015	uc002dqc.3_intron_1_0_chr16_28513456_r	1560	-	chr16_28513455_28515015
chr16	28515114	28515198	uc002dqc.3_intron_2_0_chr16_28515115_r	84	-	chr16_28515114_28515198
chr16	28515371	28518101	uc002dqc.3_intron_3_0_chr16_28515372_r	2730	-	chr16_28515371_28518101
chr16	28548990	28549326	uc002dqe.1_intron_0_0_chr16_28548991_r	336	-	chr16_28548990_28549326
chr16	28549476	28550116	uc002dqe.1_intron_1_0_chr16_28549477_r	640	-	chr16_28549476_28550116
chr16	28549530	28550116	uc002dqd.1_intron_1_0_chr16_28549531_r	586	-	chr16_28549530_28550116
chr16	28603461	28603583	uc002dqg.2_intron_0_0_chr16_28603462_r	122	-	chr16_28603461_28603583
chr16	28603764	28604572	uc002dqg.2_intron_1_0_chr16_28603765_r	808	-	chr16_28603764_28604572
chr16	28604667	28604762	uc002dqg.2_intron_2_0_chr16_28604668_r	95	-	chr16_28604667_28604762
chr16	28604889	28606687	uc002dqg.2_intron_3_0_chr16_28604890_r	1798	-	chr16_28604889_28606687
chr16	28606785	28606870	uc002dqg.2_intron_4_0_chr16_28606786_r	85	-	chr16_28606785_28606870
chr16	28606996	28607103	uc002dqg.2_intron_5_0_chr16_28606997_r	107	-	chr16_28606996_28607103
chr16	28607255	28607454	uc002dqg.2_intron_6_0_chr16_28607256_r	199	-	chr16_28607255_28607454
chr16	28607255	28608317	uc002dqh.2_intron_6_0_chr16_28607256_r	1062	-	chr16_28607255_28608317
chr16	28617254	28617376	uc002dqj.3_intron_0_0_chr16_28617255_r	122	-	chr16_28617254_28617376
chr16	28617557	28618081	uc002dqj.3_intron_1_0_chr16_28617558_r	524	-	chr16_28617557_28618081
chr16	28618176	28618271	uc002dqj.3_intron_2_0_chr16_28618177_r	95	-	chr16_28618176_28618271
chr16	28618398	28619611	uc002dqj.3_intron_3_0_chr16_28618399_r	1213	-	chr16_28618398_28619611
chr16	28619709	28619798	uc002dqj.3_intron_4_0_chr16_28619710_r	89	-	chr16_28619709_28619798
chr16	28619924	28620028	uc002dqj.3_intron_5_0_chr16_28619925_r	104	-	chr16_28619924_28620028
chr16	28620180	28620379	uc002dqj.3_intron_6_0_chr16_28620181_r	199	-	chr16_28620180_28620379
chr16	28620211	28621251	uc002dqk.3_intron_6_0_chr16_28620212_r	1040	-	chr16_28620211_28621251
chr16	28620180	28621251	uc002dql.3_intron_6_0_chr16_28620181_r	1071	-	chr16_28620180_28621251
chr16	28618398	28631383	uc002dqm.3_intron_3_0_chr16_28618399_r	12985	-	chr16_28618398_28631383
chr16	28631454	28634451	uc002dqm.3_intron_4_0_chr16_28631455_r	2997	-	chr16_28631454_28634451
chr16	28621512	28631383	uc002dqp.3_intron_7_0_chr16_28621513_r	9871	-	chr16_28621512_28631383
chr16	28620180	28620683	uc002dqn.3_intron_6_0_chr16_28620181_r	503	-	chr16_28620180_28620683
chr16	28620756	28621251	uc002dqn.3_intron_7_0_chr16_28620757_r	495	-	chr16_28620756_28621251
chr16	28854469	28855056	uc002drh.2_intron_0_0_chr16_28854470_r	587	-	chr16_28854469_28855056
chr16	28855176	28855270	uc002drh.2_intron_1_0_chr16_28855177_r	94	-	chr16_28855176_28855270
chr16	28855422	28855550	uc002drh.2_intron_2_0_chr16_28855423_r	128	-	chr16_28855422_28855550
chr16	28855655	28855739	uc002drh.2_intron_3_0_chr16_28855656_r	84	-	chr16_28855655_28855739
chr16	28855872	28856018	uc002drh.2_intron_4_0_chr16_28855873_r	146	-	chr16_28855872_28856018
chr16	28856183	28856271	uc002drh.2_intron_5_0_chr16_28856184_r	88	-	chr16_28856183_28856271
chr16	28856376	28856634	uc002drh.2_intron_6_0_chr16_28856377_r	258	-	chr16_28856376_28856634
chr16	28856801	28857232	uc002drh.2_intron_7_0_chr16_28856802_r	431	-	chr16_28856801_28857232
chr16	28857427	28857538	uc002drh.2_intron_8_0_chr16_28857428_r	111	-	chr16_28857427_28857538
chr16	28890425	28890809	uc031qvh.1_intron_0_0_chr16_28890426_r	384	-	chr16_28890425_28890809
chr16	28890428	28890809	uc031qvi.1_intron_0_0_chr16_28890429_r	381	-	chr16_28890428_28890809
chr16	28890425	28890862	uc031qvj.1_intron_0_0_chr16_28890426_r	437	-	chr16_28890425_28890862
chr16	28890428	28890862	uc031qvk.1_intron_0_0_chr16_28890429_r	434	-	chr16_28890428_28890862
chr16	28916365	28916717	uc002drq.3_intron_0_0_chr16_28916366_r	352	-	chr16_28916365_28916717
chr16	28916834	28917024	uc002drq.3_intron_1_0_chr16_28916835_r	190	-	chr16_28916834_28917024
chr16	28917080	28917187	uc002drq.3_intron_2_0_chr16_28917081_r	107	-	chr16_28917080_28917187
chr16	28917199	28917339	uc002drq.3_intron_3_0_chr16_28917200_r	140	-	chr16_28917199_28917339
chr16	28917517	28919929	uc002drq.3_intron_4_0_chr16_28917518_r	2412	-	chr16_28917517_28919929
chr16	28920085	28922208	uc002drq.3_intron_5_0_chr16_28920086_r	2123	-	chr16_28920085_28922208
chr16	28922307	28922404	uc002drq.3_intron_6_0_chr16_28922308_r	97	-	chr16_28922307_28922404
chr16	28922500	28925556	uc002drq.3_intron_7_0_chr16_28922501_r	3056	-	chr16_28922500_28925556
chr16	28925907	28925992	uc002drq.3_intron_8_0_chr16_28925908_r	85	-	chr16_28925907_28925992
chr16	28926103	28931106	uc002drq.3_intron_9_0_chr16_28926104_r	5003	-	chr16_28926103_28931106
chr16	28931264	28935723	uc002drq.3_intron_10_0_chr16_28931265_r	4459	-	chr16_28931264_28935723
chr16	28935936	28936423	uc002drq.3_intron_11_0_chr16_28935937_r	487	-	chr16_28935936_28936423
chr16	28931264	28936423	uc010vdf.2_intron_10_0_chr16_28931265_r	5159	-	chr16_28931264_28936423
chr16	28917080	28917339	uc010byn.3_intron_2_0_chr16_28917081_r	259	-	chr16_28917080_28917339
chr16	28922307	28925556	uc010byn.3_intron_5_0_chr16_28922308_r	3249	-	chr16_28922307_28925556
chr16	29116460	29118675	uc002dsh.1_intron_0_0_chr16_29116461_r	2215	-	chr16_29116460_29118675
chr16	28468347	28469706	uc010vct.2_intron_0_0_chr16_28468348_r	1359	-	chr16_28468347_28469706
chr16	28474402	28478040	uc010vct.2_intron_4_0_chr16_28474403_r	3638	-	chr16_28474402_28478040
chr16	29409623	29415003	uc010vct.2_intron_6_0_chr16_29409624_r	5380	-	chr16_29409623_29415003
chr16	29439732	29442599	uc021tfy.1_intron_0_0_chr16_29439733_r	2867	-	chr16_29439732_29442599
chr16	29442801	29442949	uc021tfy.1_intron_1_0_chr16_29442802_r	148	-	chr16_29442801_29442949
chr16	29443092	29445582	uc021tfy.1_intron_2_0_chr16_29443093_r	2490	-	chr16_29443092_29445582
chr16	29445737	29446833	uc021tfy.1_intron_3_0_chr16_29445738_r	1096	-	chr16_29445737_29446833
chr16	29446956	29447166	uc021tfy.1_intron_4_0_chr16_29446957_r	210	-	chr16_29446956_29447166
chr16	29447363	29447750	uc021tfy.1_intron_5_0_chr16_29447364_r	387	-	chr16_29447363_29447750
chr16	29447950	29448502	uc021tfy.1_intron_6_0_chr16_29447951_r	552	-	chr16_29447950_29448502
chr16	29448643	29449262	uc021tfy.1_intron_7_0_chr16_29448644_r	619	-	chr16_29448643_29449262
chr16	29449541	29450000	uc021tfy.1_intron_8_0_chr16_29449542_r	459	-	chr16_29449541_29450000
chr16	29455009	29455718	uc002dso.3_intron_0_0_chr16_29455010_r	709	-	chr16_29455009_29455718
chr16	29455820	29458122	uc002dso.3_intron_1_0_chr16_29455821_r	2302	-	chr16_29455820_29458122
chr16	29458347	29465336	uc002dso.3_intron_2_0_chr16_29458348_r	6989	-	chr16_29458347_29465336
chr16	29465434	29465511	uc002dso.3_intron_3_0_chr16_29465435_r	77	-	chr16_29465434_29465511
chr16	29465053	29465336	uc002dss.3_intron_0_0_chr16_29465054_r	283	-	chr16_29465053_29465336
chr16	29465396	29465511	uc002dsr.3_intron_1_0_chr16_29465397_r	115	-	chr16_29465396_29465511
chr16	29476658	29476798	uc002dtc.1_intron_0_0_chr16_29476659_r	140	-	chr16_29476658_29476798
chr16	29476862	29476932	uc002dtc.1_intron_1_0_chr16_29476863_r	70	-	chr16_29476862_29476932
chr16	29477062	29477896	uc002dtc.1_intron_2_0_chr16_29477063_r	834	-	chr16_29477062_29477896
chr16	29478136	29478225	uc002dtc.1_intron_3_0_chr16_29478137_r	89	-	chr16_29478136_29478225
chr16	29497154	29498514	uc021tgb.1_intron_0_0_chr16_29497155_r	1360	-	chr16_29497154_29498514
chr16	29498550	29498659	uc021tgb.1_intron_1_0_chr16_29498551_r	109	-	chr16_29498550_29498659
chr16	29498720	29502787	uc021tgb.1_intron_2_0_chr16_29498721_r	4067	-	chr16_29498720_29502787
chr16	29502983	29503095	uc021tgb.1_intron_3_0_chr16_29502984_r	112	-	chr16_29502983_29503095
chr16	29503195	29506799	uc021tgb.1_intron_4_0_chr16_29503196_r	3604	-	chr16_29503195_29506799
chr16	29506928	29516793	uc021tgb.1_intron_5_0_chr16_29506929_r	9865	-	chr16_29506928_29516793
chr16	29540419	29541391	uc002dth.3_intron_0_0_chr16_29540420_r	972	-	chr16_29540419_29541391
chr16	29556771	29557486	uc031qvm.1_intron_0_0_chr16_29556772_r	715	-	chr16_29556771_29557486
chr16	29538980	29539802	uc010bza.1_intron_0_0_chr16_29538981_r	822	-	chr16_29538980_29539802
chr16	29539826	29540333	uc010bza.1_intron_1_0_chr16_29539827_r	507	-	chr16_29539826_29540333
chr16	29541501	29544365	uc010bza.1_intron_3_0_chr16_29541502_r	2864	-	chr16_29541501_29544365
chr16	29544567	29544715	uc010bza.1_intron_4_0_chr16_29544568_r	148	-	chr16_29544567_29544715
chr16	29544858	29547348	uc010bza.1_intron_5_0_chr16_29544859_r	2490	-	chr16_29544858_29547348
chr16	29547503	29548599	uc010bza.1_intron_6_0_chr16_29547504_r	1096	-	chr16_29547503_29548599
chr16	29548722	29548931	uc010bza.1_intron_7_0_chr16_29548723_r	209	-	chr16_29548722_29548931
chr16	29549128	29549515	uc010bza.1_intron_8_0_chr16_29549129_r	387	-	chr16_29549128_29549515
chr16	29549715	29550267	uc010bza.1_intron_9_0_chr16_29549716_r	552	-	chr16_29549715_29550267
chr16	29550408	29551027	uc010bza.1_intron_10_0_chr16_29550409_r	619	-	chr16_29550408_29551027
chr16	29551306	29551765	uc010bza.1_intron_11_0_chr16_29551307_r	459	-	chr16_29551306_29551765
chr16	29551789	29552631	uc010bza.1_intron_12_0_chr16_29551790_r	842	-	chr16_29551789_29552631
chr16	29552751	29552900	uc010bza.1_intron_13_0_chr16_29552752_r	149	-	chr16_29552751_29552900
chr16	29553031	29556382	uc010bza.1_intron_14_0_chr16_29553032_r	3351	-	chr16_29553031_29556382
chr16	29557588	29559858	uc010bza.1_intron_16_0_chr16_29557589_r	2270	-	chr16_29557588_29559858
chr16	29560083	29562509	uc010bza.1_intron_17_0_chr16_29560084_r	2426	-	chr16_29560083_29562509
chr16	29562682	29564406	uc010bza.1_intron_18_0_chr16_29562683_r	1724	-	chr16_29562682_29564406
chr16	29564504	29565736	uc010bza.1_intron_19_0_chr16_29564505_r	1232	-	chr16_29564504_29565736
chr16	29565809	29566187	uc010bza.1_intron_20_0_chr16_29565810_r	378	-	chr16_29565809_29566187
chr16	29566313	29569985	uc010bza.1_intron_21_0_chr16_29566314_r	3672	-	chr16_29566313_29569985
chr16	29570199	29571477	uc010bza.1_intron_22_0_chr16_29570200_r	1278	-	chr16_29570199_29571477
chr16	29571536	29572835	uc010bza.1_intron_23_0_chr16_29571537_r	1299	-	chr16_29571536_29572835
chr16	29572972	29576671	uc010bza.1_intron_24_0_chr16_29572973_r	3699	-	chr16_29572972_29576671
chr16	29576827	29577406	uc010bza.1_intron_25_0_chr16_29576828_r	579	-	chr16_29576827_29577406
chr16	29572972	29577406	uc002dtj.2_intron_9_0_chr16_29572973_r	4434	-	chr16_29572972_29577406
chr16	29577570	29580591	uc002dtj.2_intron_10_0_chr16_29577571_r	3021	-	chr16_29577570_29580591
chr16	29580649	29606207	uc010vds.1_intron_8_0_chr16_29580650_r	25558	-	chr16_29580649_29606207
chr16	29577570	29606207	uc010vdt.2_intron_2_0_chr16_29577571_r	28637	-	chr16_29577570_29606207
chr16	29458347	29562509	uc002dsp.3_intron_2_0_chr16_29458348_r	104162	-	chr16_29458347_29562509
chr16	29580649	29624423	uc002dsp.3_intron_12_0_chr16_29580650_r	43774	-	chr16_29580649_29624423
chr16	29756272	29757231	uc002dtp.2_intron_0_0_chr16_29756273_r	959	-	chr16_29756272_29757231
chr16	29820454	29821355	uc002duc.1_intron_0_0_chr16_29820455_r	901	-	chr16_29820454_29821355
chr16	29829865	29830860	uc002duh.2_intron_0_0_chr16_29829866_r	995	-	chr16_29829865_29830860
chr16	29830922	29832198	uc002duh.2_intron_1_0_chr16_29830923_r	1276	-	chr16_29830922_29832198
chr16	29870844	29871901	uc002duk.3_intron_1_0_chr16_29870845_r	1057	-	chr16_29870844_29871901
chr16	29871983	29872426	uc002duk.3_intron_2_0_chr16_29871984_r	443	-	chr16_29871983_29872426
chr16	29872580	29873906	uc002dul.3_intron_3_0_chr16_29872581_r	1326	-	chr16_29872580_29873906
chr16	29874041	29874135	uc002dum.3_intron_4_0_chr16_29874042_r	94	-	chr16_29874041_29874135
chr16	29872580	29874135	uc002dun.3_intron_3_0_chr16_29872581_r	1555	-	chr16_29872580_29874135
chr16	29883049	29883507	uc002dup.4_intron_0_0_chr16_29883050_r	458	-	chr16_29883049_29883507
chr16	29883604	29883729	uc002dup.4_intron_1_0_chr16_29883605_r	125	-	chr16_29883604_29883729
chr16	29883847	29884025	uc002dup.4_intron_2_0_chr16_29883848_r	178	-	chr16_29883847_29884025
chr16	29884064	29884560	uc002dup.4_intron_3_0_chr16_29884065_r	496	-	chr16_29884064_29884560
chr16	29884752	29884858	uc002dup.4_intron_4_0_chr16_29884753_r	106	-	chr16_29884752_29884858
chr16	29885050	29888076	uc002dup.4_intron_5_0_chr16_29885051_r	3026	-	chr16_29885050_29888076
chr16	29888271	29888591	uc002dup.4_intron_6_0_chr16_29888272_r	320	-	chr16_29888271_29888591
chr16	29888788	29889607	uc002dup.4_intron_7_0_chr16_29888789_r	819	-	chr16_29888788_29889607
chr16	29891385	29896906	uc002dup.4_intron_9_0_chr16_29891386_r	5521	-	chr16_29891385_29896906
chr16	29899138	29899860	uc002dup.4_intron_11_0_chr16_29899139_r	722	-	chr16_29899138_29899860
chr16	29900046	29906579	uc002dup.4_intron_12_0_chr16_29900047_r	6533	-	chr16_29900046_29906579
chr16	29906781	29907041	uc002dup.4_intron_13_0_chr16_29906782_r	260	-	chr16_29906781_29907041
chr16	29907181	29908142	uc002dup.4_intron_14_0_chr16_29907182_r	961	-	chr16_29907181_29908142
chr16	29908232	29909173	uc002dup.4_intron_15_0_chr16_29908233_r	941	-	chr16_29908232_29909173
chr16	29909305	29910261	uc002dup.4_intron_16_0_chr16_29909306_r	956	-	chr16_29909305_29910261
chr16	29908442	29909173	uc010vec.2_intron_15_0_chr16_29908443_r	731	-	chr16_29908442_29909173
chr16	29883847	29884560	uc002dur.4_intron_2_0_chr16_29883848_r	713	-	chr16_29883847_29884560
chr16	29908442	29910261	uc010ved.2_intron_15_0_chr16_29908443_r	1819	-	chr16_29908442_29910261
chr16	29900046	29908142	uc002dus.4_intron_12_0_chr16_29900047_r	8096	-	chr16_29900046_29908142
chr16	29934680	29937110	uc002duv.4_intron_4_0_chr16_29934681_r	2430	-	chr16_29934680_29937110
chr16	30004691	30004779	uc031qvp.1_intron_0_0_chr16_30004692_r	88	-	chr16_30004691_30004779
chr16	30005129	30005968	uc031qvp.1_intron_2_0_chr16_30005130_r	839	-	chr16_30005129_30005968
chr16	30006538	30006663	uc031qvp.1_intron_4_0_chr16_30006539_r	125	-	chr16_30006538_30006663
chr16	30005129	30005226	uc002dve.3_intron_2_0_chr16_30005130_r	97	-	chr16_30005129_30005226
chr16	30006784	30006861	uc002dve.3_intron_5_0_chr16_30006785_r	77	-	chr16_30006784_30006861
chr16	30017652	30017733	uc002dvn.3_intron_0_0_chr16_30017653_r	81	-	chr16_30017652_30017733
chr16	30017830	30017916	uc002dvn.3_intron_1_0_chr16_30017831_r	86	-	chr16_30017830_30017916
chr16	30017998	30018105	uc002dvn.3_intron_2_0_chr16_30017999_r	107	-	chr16_30017998_30018105
chr16	30018269	30018351	uc002dvn.3_intron_3_0_chr16_30018270_r	82	-	chr16_30018269_30018351
chr16	30018411	30018493	uc002dvn.3_intron_4_0_chr16_30018412_r	82	-	chr16_30018411_30018493
chr16	30018620	30020316	uc002dvn.3_intron_5_0_chr16_30018621_r	1696	-	chr16_30018620_30020316
chr16	30020426	30020522	uc002dvn.3_intron_6_0_chr16_30020427_r	96	-	chr16_30020426_30020522
chr16	30020597	30020798	uc002dvn.3_intron_7_0_chr16_30020598_r	201	-	chr16_30020597_30020798
chr16	30020878	30021281	uc002dvn.3_intron_8_0_chr16_30020879_r	403	-	chr16_30020878_30021281
chr16	30021556	30022223	uc002dvn.3_intron_9_0_chr16_30021557_r	667	-	chr16_30021556_30022223
chr16	30017998	30018176	uc010vef.2_intron_2_0_chr16_30017999_r	178	-	chr16_30017998_30018176
chr16	30021347	30022223	uc010vef.2_intron_9_0_chr16_30021348_r	876	-	chr16_30021347_30022223
chr16	30022310	30022650	uc002dvo.3_intron_10_0_chr16_30022311_r	340	-	chr16_30022310_30022650
chr16	30021556	30023525	uc002dvp.3_intron_9_0_chr16_30021557_r	1969	-	chr16_30021556_30023525
chr16	30022310	30024787	uc002dvq.3_intron_10_0_chr16_30022311_r	2477	-	chr16_30022310_30024787
chr16	30036788	30037046	uc002dvt.3_intron_0_0_chr16_30036789_r	258	-	chr16_30036788_30037046
chr16	30037142	30037929	uc002dvt.3_intron_1_0_chr16_30037143_r	787	-	chr16_30037142_30037929
chr16	30038164	30040752	uc002dvt.3_intron_2_0_chr16_30038165_r	2588	-	chr16_30038164_30040752
chr16	30040836	30041723	uc002dvt.3_intron_3_0_chr16_30040837_r	887	-	chr16_30040836_30041723
chr16	30045087	30046481	uc002dvv.1_intron_0_0_chr16_30045088_r	1394	-	chr16_30045087_30046481
chr16	30046802	30047475	uc002dvv.1_intron_1_0_chr16_30046803_r	673	-	chr16_30046802_30047475
chr16	30097759	30097832	uc010veh.2_intron_0_0_chr16_30097760_r	73	-	chr16_30097759_30097832
chr16	30098016	30098098	uc010veh.2_intron_1_0_chr16_30098017_r	82	-	chr16_30098016_30098098
chr16	30098172	30099865	uc010veh.2_intron_2_0_chr16_30098173_r	1693	-	chr16_30098172_30099865
chr16	30099936	30100013	uc010veh.2_intron_3_0_chr16_30099937_r	77	-	chr16_30099936_30100013
chr16	30100160	30100263	uc010veh.2_intron_4_0_chr16_30100161_r	103	-	chr16_30100160_30100263
chr16	30100531	30102078	uc010veh.2_intron_5_0_chr16_30100532_r	1547	-	chr16_30100531_30102078
chr16	30102313	30102396	uc010veh.2_intron_6_0_chr16_30102314_r	83	-	chr16_30102313_30102396
chr16	30102562	30103193	uc010veh.2_intron_7_0_chr16_30102563_r	631	-	chr16_30102562_30103193
chr16	30104120	30106109	uc002dwl.3_intron_0_0_chr16_30104121_r	1989	-	chr16_30104120_30106109
chr16	30106218	30106423	uc002dwl.3_intron_1_0_chr16_30106219_r	205	-	chr16_30106218_30106423
chr16	30106467	30106572	uc002dwl.3_intron_2_0_chr16_30106468_r	105	-	chr16_30106467_30106572
chr16	30106755	30107417	uc002dwm.3_intron_3_0_chr16_30106756_r	662	-	chr16_30106755_30107417
chr16	30116330	30119533	uc002dwp.3_intron_0_0_chr16_30116331_r	3203	-	chr16_30116330_30119533
chr16	30119585	30119693	uc002dwp.3_intron_1_0_chr16_30119586_r	108	-	chr16_30119585_30119693
chr16	30119753	30122708	uc002dwp.3_intron_2_0_chr16_30119754_r	2955	-	chr16_30119753_30122708
chr16	30122842	30123452	uc002dwp.3_intron_3_0_chr16_30122843_r	610	-	chr16_30122842_30123452
chr16	30123542	30123626	uc002dwp.3_intron_4_0_chr16_30123543_r	84	-	chr16_30123542_30123626
chr16	30123745	30123843	uc002dwp.3_intron_5_0_chr16_30123746_r	98	-	chr16_30123745_30123843
chr16	30123889	30123978	uc002dwp.3_intron_6_0_chr16_30123890_r	89	-	chr16_30123889_30123978
chr16	30124114	30124342	uc002dwp.3_intron_7_0_chr16_30124115_r	228	-	chr16_30124114_30124342
chr16	30124385	30124660	uc002dwp.3_intron_8_0_chr16_30124386_r	275	-	chr16_30124385_30124660
chr16	30126029	30127956	uc002dwr.3_intron_0_0_chr16_30126030_r	1927	-	chr16_30126029_30127956
chr16	30128111	30128214	uc002dwr.3_intron_1_0_chr16_30128112_r	103	-	chr16_30128111_30128214
chr16	30128324	30128474	uc002dwr.3_intron_2_0_chr16_30128325_r	150	-	chr16_30128324_30128474
chr16	30128606	30128990	uc002dwr.3_intron_3_0_chr16_30128607_r	384	-	chr16_30128606_30128990
chr16	30129105	30129367	uc002dwr.3_intron_4_0_chr16_30129106_r	262	-	chr16_30129105_30129367
chr16	30129484	30129669	uc002dwr.3_intron_5_0_chr16_30129485_r	185	-	chr16_30129484_30129669
chr16	30129859	30133144	uc002dwr.3_intron_6_0_chr16_30129860_r	3285	-	chr16_30129859_30133144
chr16	30133327	30134360	uc002dws.3_intron_7_0_chr16_30133328_r	1033	-	chr16_30133327_30134360
chr16	30128324	30128990	uc002dwv.4_intron_2_0_chr16_30128325_r	666	-	chr16_30128324_30128990
chr16	30204776	30204853	uc010bzb.2_intron_3_0_chr16_30204777_r	77	-	chr16_30204776_30204853
chr16	30204395	30204678	uc002dxa.3_intron_0_0_chr16_30204396_r	283	-	chr16_30204395_30204678
chr16	30204738	30204853	uc002dxa.3_intron_1_0_chr16_30204739_r	115	-	chr16_30204738_30204853
chr16	30216007	30216147	uc002dxl.3_intron_0_0_chr16_30216008_r	140	-	chr16_30216007_30216147
chr16	30216211	30216281	uc002dxl.3_intron_1_0_chr16_30216212_r	70	-	chr16_30216211_30216281
chr16	30216411	30217245	uc002dxl.3_intron_2_0_chr16_30216412_r	834	-	chr16_30216411_30217245
chr16	30217485	30217574	uc002dxl.3_intron_3_0_chr16_30217486_r	89	-	chr16_30217485_30217574
chr16	30237124	30238484	uc010vel.2_intron_0_0_chr16_30237125_r	1360	-	chr16_30237124_30238484
chr16	30238520	30238629	uc010vel.2_intron_1_0_chr16_30238521_r	109	-	chr16_30238520_30238629
chr16	30238690	30242760	uc010vel.2_intron_2_0_chr16_30238691_r	4070	-	chr16_30238690_30242760
chr16	30242956	30243068	uc010vel.2_intron_3_0_chr16_30242957_r	112	-	chr16_30242956_30243068
chr16	30243168	30246771	uc010vel.2_intron_4_0_chr16_30243169_r	3603	-	chr16_30243168_30246771
chr16	30246900	30256774	uc010vel.2_intron_5_0_chr16_30246901_r	9874	-	chr16_30246900_30256774
chr16	30256932	30257085	uc010vem.2_intron_6_0_chr16_30256933_r	153	-	chr16_30256932_30257085
chr16	30280404	30281376	uc010vep.2_intron_0_0_chr16_30280405_r	972	-	chr16_30280404_30281376
chr16	30278965	30279787	uc002dxp.1_intron_0_0_chr16_30278966_r	822	-	chr16_30278965_30279787
chr16	30279811	30280318	uc002dxp.1_intron_1_0_chr16_30279812_r	507	-	chr16_30279811_30280318
chr16	30281486	30284349	uc002dxp.1_intron_3_0_chr16_30281487_r	2863	-	chr16_30281486_30284349
chr16	30284551	30284699	uc002dxp.1_intron_4_0_chr16_30284552_r	148	-	chr16_30284551_30284699
chr16	30284842	30287333	uc002dxp.1_intron_5_0_chr16_30284843_r	2491	-	chr16_30284842_30287333
chr16	30287488	30288584	uc002dxp.1_intron_6_0_chr16_30287489_r	1096	-	chr16_30287488_30288584
chr16	30288707	30288917	uc002dxp.1_intron_7_0_chr16_30288708_r	210	-	chr16_30288707_30288917
chr16	30289114	30289501	uc002dxp.1_intron_8_0_chr16_30289115_r	387	-	chr16_30289114_30289501
chr16	30289701	30290253	uc002dxp.1_intron_9_0_chr16_30289702_r	552	-	chr16_30289701_30290253
chr16	30290394	30291013	uc002dxp.1_intron_10_0_chr16_30290395_r	619	-	chr16_30290394_30291013
chr16	30291292	30291763	uc002dxp.1_intron_11_0_chr16_30291293_r	471	-	chr16_30291292_30291763
chr16	30291787	30292629	uc002dxp.1_intron_12_0_chr16_30291788_r	842	-	chr16_30291787_30292629
chr16	30292746	30292895	uc002dxp.1_intron_13_0_chr16_30292747_r	149	-	chr16_30292746_30292895
chr16	30293026	30296389	uc002dxp.1_intron_14_0_chr16_30293027_r	3363	-	chr16_30293026_30296389
chr16	30296778	30297487	uc002dxp.1_intron_15_0_chr16_30296779_r	709	-	chr16_30296778_30297487
chr16	30297589	30299881	uc002dxp.1_intron_16_0_chr16_30297590_r	2292	-	chr16_30297589_30299881
chr16	30300106	30302523	uc002dxp.1_intron_17_0_chr16_30300107_r	2417	-	chr16_30300106_30302523
chr16	30302696	30304419	uc002dxp.1_intron_18_0_chr16_30302697_r	1723	-	chr16_30302696_30304419
chr16	30304517	30305435	uc002dxp.1_intron_19_0_chr16_30304518_r	918	-	chr16_30304517_30305435
chr16	30305508	30305886	uc002dxp.1_intron_20_0_chr16_30305509_r	378	-	chr16_30305508_30305886
chr16	30306012	30309697	uc002dxp.1_intron_21_0_chr16_30306013_r	3685	-	chr16_30306012_30309697
chr16	30309911	30311189	uc002dxp.1_intron_22_0_chr16_30309912_r	1278	-	chr16_30309911_30311189
chr16	30311248	30312542	uc002dxp.1_intron_23_0_chr16_30311249_r	1294	-	chr16_30311248_30312542
chr16	30312679	30316375	uc002dxp.1_intron_24_0_chr16_30312680_r	3696	-	chr16_30312679_30316375
chr16	30316531	30317110	uc002dxp.1_intron_25_0_chr16_30316532_r	579	-	chr16_30316531_30317110
chr16	30317274	30346295	uc002dxp.1_intron_26_0_chr16_30317275_r	29021	-	chr16_30317274_30346295
chr16	30364416	30364501	uc002dxr.3_intron_0_0_chr16_30364417_r	85	-	chr16_30364416_30364501
chr16	30364608	30364688	uc002dxr.3_intron_1_0_chr16_30364609_r	80	-	chr16_30364608_30364688
chr16	30365121	30365221	uc002dxr.3_intron_2_0_chr16_30365122_r	100	-	chr16_30365121_30365221
chr16	30365379	30365504	uc002dxr.3_intron_3_0_chr16_30365380_r	125	-	chr16_30365379_30365504
chr16	30365643	30365924	uc002dxr.3_intron_4_0_chr16_30365644_r	281	-	chr16_30365643_30365924
chr16	30366028	30366532	uc002dxs.3_intron_5_0_chr16_30366029_r	504	-	chr16_30366028_30366532
chr16	30369894	30369983	uc002dxt.3_intron_0_0_chr16_30369895_r	89	-	chr16_30369894_30369983
chr16	30370138	30370492	uc002dxu.2_intron_1_0_chr16_30370139_r	354	-	chr16_30370138_30370492
chr16	30370682	30370858	uc002dxu.2_intron_2_0_chr16_30370683_r	176	-	chr16_30370682_30370858
chr16	30370924	30371047	uc002dxu.2_intron_3_0_chr16_30370925_r	123	-	chr16_30370924_30371047
chr16	30371162	30376220	uc002dxu.2_intron_4_0_chr16_30371163_r	5058	-	chr16_30371162_30376220
chr16	30376327	30376425	uc002dxu.2_intron_5_0_chr16_30376328_r	98	-	chr16_30376327_30376425
chr16	30376533	30376815	uc002dxu.2_intron_6_0_chr16_30376534_r	282	-	chr16_30376533_30376815
chr16	30376915	30380548	uc002dxu.2_intron_7_0_chr16_30376916_r	3633	-	chr16_30376915_30380548
chr16	30389841	30389930	uc002dxy.4_intron_0_0_chr16_30389842_r	89	-	chr16_30389841_30389930
chr16	30390021	30390338	uc002dxy.4_intron_1_0_chr16_30390022_r	317	-	chr16_30390021_30390338
chr16	30390504	30390755	uc002dxy.4_intron_2_0_chr16_30390505_r	251	-	chr16_30390504_30390755
chr16	30390855	30391252	uc002dxy.4_intron_3_0_chr16_30390856_r	397	-	chr16_30390855_30391252
chr16	30391354	30392447	uc002dxy.4_intron_4_0_chr16_30391355_r	1093	-	chr16_30391354_30392447
chr16	30392565	30392659	uc002dxy.4_intron_5_0_chr16_30392566_r	94	-	chr16_30392565_30392659
chr16	30392794	30393080	uc002dxy.4_intron_6_0_chr16_30392795_r	286	-	chr16_30392794_30393080
chr16	30393204	30393413	uc002dxy.4_intron_7_0_chr16_30393205_r	209	-	chr16_30393204_30393413
chr16	30393500	30393595	uc002dxy.4_intron_8_0_chr16_30393501_r	95	-	chr16_30393500_30393595
chr16	30393686	30393845	uc002dxy.4_intron_9_0_chr16_30393687_r	159	-	chr16_30393686_30393845
chr16	30393919	30394055	uc002dxy.4_intron_10_0_chr16_30393920_r	136	-	chr16_30393919_30394055
chr16	30435854	30440377	uc002dyf.3_intron_0_0_chr16_30435855_r	4523	-	chr16_30435854_30440377
chr16	30440488	30441200	uc002dyf.3_intron_1_0_chr16_30440489_r	712	-	chr16_30440488_30441200
chr16	30456754	30456925	uc002dyh.1_intron_0_0_chr16_30456755_r	171	-	chr16_30456754_30456925
chr16	30537372	30537646	uc002dyk.4_intron_0_0_chr16_30537373_r	274	-	chr16_30537372_30537646
chr16	30537372	30538062	uc010vew.2_intron_0_0_chr16_30537373_r	690	-	chr16_30537372_30538062
chr16	30544472	30545517	uc002dyn.3_intron_0_0_chr16_30544473_r	1045	-	chr16_30544472_30545517
chr16	30544469	30545517	uc002dyo.1_intron_0_0_chr16_30544470_r	1048	-	chr16_30544469_30545517
chr16	30537372	30543599	uc010vex.2_intron_0_0_chr16_30537373_r	6227	-	chr16_30537372_30543599
chr16	30545631	30545771	uc010vex.2_intron_2_0_chr16_30545632_r	140	-	chr16_30545631_30545771
chr16	30567431	30569053	uc002dyq.3_intron_0_0_chr16_30567432_r	1622	-	chr16_30567431_30569053
chr16	30569167	30569307	uc002dyq.3_intron_1_0_chr16_30569168_r	140	-	chr16_30569167_30569307
chr16	30567428	30569053	uc002dyr.2_intron_0_0_chr16_30567429_r	1625	-	chr16_30567428_30569053
chr16	30581757	30582330	uc002dys.2_intron_0_0_chr16_30581758_r	573	-	chr16_30581757_30582330
chr16	30582444	30583442	uc002dys.2_intron_1_0_chr16_30582445_r	998	-	chr16_30582444_30583442
chr16	30582444	30582754	uc002dyt.2_intron_1_0_chr16_30582445_r	310	-	chr16_30582444_30582754
chr16	30591168	30593831	uc002dyv.2_intron_0_0_chr16_30591169_r	2663	-	chr16_30591168_30593831
chr16	30594764	30596487	uc002dyv.2_intron_1_0_chr16_30594765_r	1723	-	chr16_30594764_30596487
chr16	30596571	30596727	uc002dyv.2_intron_2_0_chr16_30596572_r	156	-	chr16_30596571_30596727
chr16	30594764	30596442	uc002dyw.2_intron_0_0_chr16_30594765_r	1678	-	chr16_30594764_30596442
chr16	30596597	30596727	uc010vez.2_intron_1_0_chr16_30596598_r	130	-	chr16_30596597_30596727
chr16	30616768	30620845	uc002dyx.4_intron_0_0_chr16_30616769_r	4077	-	chr16_30616768_30620845
chr16	30620959	30621157	uc002dyx.4_intron_1_0_chr16_30620960_r	198	-	chr16_30620959_30621157
chr16	30620959	30621522	uc010bzy.4_intron_1_0_chr16_30620960_r	563	-	chr16_30620959_30621522
chr16	30620959	30621686	uc031qvq.1_intron_1_0_chr16_30620960_r	727	-	chr16_30620959_30621686
chr16	30620959	30621908	uc031qvr.1_intron_1_0_chr16_30620960_r	949	-	chr16_30620959_30621908
chr16	30709252	30709456	uc031qvs.1_intron_0_0_chr16_30709253_r	204	-	chr16_30709252_30709456
chr16	30768975	30770332	uc002dzo.4_intron_0_0_chr16_30768976_r	1357	-	chr16_30768975_30770332
chr16	30770422	30770498	uc002dzo.4_intron_1_0_chr16_30770423_r	76	-	chr16_30770422_30770498
chr16	30770568	30770662	uc002dzo.4_intron_2_0_chr16_30770569_r	94	-	chr16_30770568_30770662
chr16	30770779	30770974	uc002dzo.4_intron_3_0_chr16_30770780_r	195	-	chr16_30770779_30770974
chr16	30771045	30771604	uc002dzo.4_intron_4_0_chr16_30771046_r	559	-	chr16_30771045_30771604
chr16	30771774	30771926	uc002dzo.4_intron_5_0_chr16_30771775_r	152	-	chr16_30771774_30771926
chr16	30771989	30772518	uc002dzo.4_intron_6_0_chr16_30771990_r	529	-	chr16_30771989_30772518
chr16	30771130	30771604	uc021tgp.2_intron_3_0_chr16_30771131_r	474	-	chr16_30771130_30771604
chr16	30772550	30772865	uc002dzm.3_intron_7_0_chr16_30772551_r	315	-	chr16_30772550_30772865
chr16	30795575	30795730	uc002dzs.1_intron_0_0_chr16_30795576_r	155	-	chr16_30795575_30795730
chr16	30795836	30798348	uc002dzs.1_intron_1_0_chr16_30795837_r	2512	-	chr16_30795836_30798348
chr16	30846469	30900180	uc021tgq.1_intron_0_0_chr16_30846470_r	53711	-	chr16_30846469_30900180
chr16	30900266	30903906	uc021tgq.1_intron_1_0_chr16_30900267_r	3640	-	chr16_30900266_30903906
chr16	30904068	30904160	uc021tgq.1_intron_2_0_chr16_30904069_r	92	-	chr16_30904068_30904160
chr16	30904269	30904532	uc021tgq.1_intron_3_0_chr16_30904270_r	263	-	chr16_30904269_30904532
chr16	30904611	30905173	uc021tgq.1_intron_4_0_chr16_30904612_r	562	-	chr16_30904611_30905173
chr16	30899311	30900180	uc002dzv.3_intron_0_0_chr16_30899312_r	869	-	chr16_30899311_30900180
chr16	31004222	31004450	uc010cad.2_intron_0_0_chr16_31004223_r	228	-	chr16_31004222_31004450
chr16	31004561	31004667	uc010cad.2_intron_1_0_chr16_31004562_r	106	-	chr16_31004561_31004667
chr16	31004805	31008003	uc010cad.2_intron_2_0_chr16_31004806_r	3198	-	chr16_31004805_31008003
chr16	31008380	31008822	uc010cad.2_intron_4_0_chr16_31008381_r	442	-	chr16_31008380_31008822
chr16	31008896	31012248	uc010cad.2_intron_5_0_chr16_31008897_r	3352	-	chr16_31008896_31012248
chr16	31012323	31012414	uc010cad.2_intron_6_0_chr16_31012324_r	91	-	chr16_31012323_31012414
chr16	31012924	31021687	uc010cad.2_intron_8_0_chr16_31012925_r	8763	-	chr16_31012924_31021687
chr16	31073601	31075133	uc021tgt.1_intron_0_0_chr16_31073602_r	1532	-	chr16_31073601_31075133
chr16	31075802	31075892	uc021tgt.1_intron_1_0_chr16_31075803_r	90	-	chr16_31075802_31075892
chr16	31076006	31076120	uc021tgt.1_intron_2_0_chr16_31076007_r	114	-	chr16_31076006_31076120
chr16	31075802	31076120	uc010cag.2_intron_1_0_chr16_31075803_r	318	-	chr16_31075802_31076120
chr16	31075802	31084060	uc010caf.3_intron_1_0_chr16_31075803_r	8258	-	chr16_31075802_31084060
chr16	31075802	31084979	uc002eao.3_intron_1_0_chr16_31075803_r	9177	-	chr16_31075802_31084979
chr16	31095130	31095439	uc002eaq.3_intron_0_0_chr16_31095131_r	309	-	chr16_31095130_31095439
chr16	31095656	31095878	uc002eaq.3_intron_1_0_chr16_31095657_r	222	-	chr16_31095656_31095878
chr16	31096024	31096100	uc002eaq.3_intron_2_0_chr16_31096025_r	76	-	chr16_31096024_31096100
chr16	31096345	31096430	uc002eaq.3_intron_3_0_chr16_31096346_r	85	-	chr16_31096345_31096430
chr16	31096581	31097284	uc002eaq.3_intron_4_0_chr16_31096582_r	703	-	chr16_31096581_31097284
chr16	31097504	31097657	uc002eaq.3_intron_5_0_chr16_31097505_r	153	-	chr16_31097504_31097657
chr16	31097812	31097953	uc002eaq.3_intron_6_0_chr16_31097813_r	141	-	chr16_31097812_31097953
chr16	31143656	31143749	uc002ebc.4_intron_0_0_chr16_31143657_r	93	-	chr16_31143656_31143749
chr16	31143916	31144002	uc002ebc.4_intron_1_0_chr16_31143917_r	86	-	chr16_31143916_31144002
chr16	31144274	31144546	uc002ebc.4_intron_2_0_chr16_31144275_r	272	-	chr16_31144274_31144546
chr16	31144709	31146474	uc002ebc.4_intron_3_0_chr16_31144710_r	1765	-	chr16_31144709_31146474
chr16	31146492	31146734	uc002ebc.4_intron_4_0_chr16_31146493_r	242	-	chr16_31146492_31146734
chr16	31144201	31144635	uc010vfe.2_intron_2_0_chr16_31144202_r	434	-	chr16_31144201_31144635
chr16	31150737	31151614	uc010vff.3_intron_0_0_chr16_31150738_r	877	-	chr16_31150737_31151614
chr16	31151736	31151812	uc010vff.3_intron_1_0_chr16_31151737_r	76	-	chr16_31151736_31151812
chr16	31152078	31152789	uc010vff.3_intron_2_0_chr16_31152079_r	711	-	chr16_31152078_31152789
chr16	31152931	31153043	uc010vff.3_intron_3_0_chr16_31152932_r	112	-	chr16_31152931_31153043
chr16	31153281	31153801	uc010vff.3_intron_4_0_chr16_31153282_r	520	-	chr16_31153281_31153801
chr16	31153965	31154057	uc010vff.3_intron_5_0_chr16_31153966_r	92	-	chr16_31153965_31154057
chr16	31154314	31154662	uc010vff.3_intron_6_0_chr16_31154315_r	348	-	chr16_31154314_31154662
chr16	31154792	31154908	uc010vff.3_intron_7_0_chr16_31154793_r	116	-	chr16_31154792_31154908
chr16	31155158	31157109	uc010vff.3_intron_8_0_chr16_31155159_r	1951	-	chr16_31155158_31157109
chr16	31157276	31159715	uc010vff.3_intron_9_0_chr16_31157277_r	2439	-	chr16_31157276_31159715
chr16	31160033	31160393	uc010vff.3_intron_10_0_chr16_31160034_r	360	-	chr16_31160033_31160393
chr16	31160556	31160783	uc010vff.3_intron_11_0_chr16_31160557_r	227	-	chr16_31160556_31160783
chr16	31159996	31160393	uc002ebd.4_intron_10_0_chr16_31159997_r	397	-	chr16_31159996_31160393
chr16	31160819	31161016	uc002ebd.4_intron_12_0_chr16_31160820_r	197	-	chr16_31160819_31161016
chr16	31161052	31161319	uc002ebd.4_intron_13_0_chr16_31161053_r	267	-	chr16_31161052_31161319
chr16	31153281	31153816	uc010vfg.3_intron_4_0_chr16_31153282_r	535	-	chr16_31153281_31153816
chr16	31150737	31151999	uc010vfh.3_intron_0_0_chr16_31150738_r	1262	-	chr16_31150737_31151999
chr16	31213162	31213467	uc010cak.3_intron_0_0_chr16_31213163_r	305	-	chr16_31213162_31213467
chr16	31213524	31213737	uc010cak.3_intron_1_0_chr16_31213525_r	213	-	chr16_31213524_31213737
chr16	31213162	31213737	uc002ebm.3_intron_0_0_chr16_31213163_r	575	-	chr16_31213162_31213737
chr16	31439178	31439335	uc002ebx.2_intron_0_0_chr16_31439179_r	157	-	chr16_31439178_31439335
chr16	31439472	31439573	uc002ebx.2_intron_1_0_chr16_31439473_r	101	-	chr16_31439472_31439573
chr16	31448505	31453956	uc010vfm.1_intron_0_0_chr16_31448506_r	5451	-	chr16_31448505_31453956
chr16	31502253	31503329	uc002ech.3_intron_0_0_chr16_31502254_r	1076	-	chr16_31502253_31503329
chr16	31503407	31503517	uc002ech.3_intron_1_0_chr16_31503408_r	110	-	chr16_31503407_31503517
chr16	31503661	31504298	uc002ech.3_intron_2_0_chr16_31503662_r	637	-	chr16_31503661_31504298
chr16	31504369	31504787	uc002eci.3_intron_3_0_chr16_31504370_r	418	-	chr16_31504369_31504787
chr16	31504845	31504923	uc002eci.3_intron_4_0_chr16_31504846_r	78	-	chr16_31504845_31504923
chr16	31505108	31505186	uc002eci.3_intron_5_0_chr16_31505109_r	78	-	chr16_31505108_31505186
chr16	31505257	31508169	uc002eci.3_intron_6_0_chr16_31505258_r	2912	-	chr16_31505257_31508169
chr16	31508271	31510622	uc002eci.3_intron_7_0_chr16_31508272_r	2351	-	chr16_31508271_31510622
chr16	31510728	31510813	uc002eci.3_intron_8_0_chr16_31510729_r	85	-	chr16_31510728_31510813
chr16	31510846	31512006	uc002eci.3_intron_9_0_chr16_31510847_r	1160	-	chr16_31510846_31512006
chr16	31512052	31519084	uc002eci.3_intron_10_0_chr16_31512053_r	7032	-	chr16_31512052_31519084
chr16	31519199	31519394	uc002eci.3_intron_11_0_chr16_31519200_r	195	-	chr16_31519199_31519394
chr16	31512052	31519394	uc010vfq.2_intron_5_0_chr16_31512053_r	7342	-	chr16_31512052_31519394
chr16	32163665	32163769	uc002ecx.4_intron_0_0_chr16_32163666_r	104	-	chr16_32163665_32163769
chr16	32187509	32190706	uc010vfv.1_intron_0_0_chr16_32187510_r	3197	-	chr16_32187509_32190706
chr16	32190881	32191905	uc010vfv.1_intron_1_0_chr16_32190882_r	1024	-	chr16_32190881_32191905
chr16	32192077	32192575	uc010vfv.1_intron_2_0_chr16_32192078_r	498	-	chr16_32192077_32192575
chr16	32192685	32193131	uc010vfv.1_intron_3_0_chr16_32192686_r	446	-	chr16_32192685_32193131
chr16	32193261	32193410	uc010vfv.1_intron_4_0_chr16_32193262_r	149	-	chr16_32193261_32193410
chr16	32193732	32198323	uc010vfv.1_intron_5_0_chr16_32193733_r	4591	-	chr16_32193732_32198323
chr16	32198426	32199329	uc010vfv.1_intron_6_0_chr16_32198427_r	903	-	chr16_32198426_32199329
chr16	32274863	32275067	uc002eda.3_intron_0_0_chr16_32274864_r	204	-	chr16_32274863_32275067
chr16	32302971	32315390	uc002edb.3_intron_0_0_chr16_32302972_r	12419	-	chr16_32302971_32315390
chr16	32315480	32316343	uc002edb.3_intron_1_0_chr16_32315481_r	863	-	chr16_32315480_32316343
chr16	32316510	32321632	uc002edb.3_intron_2_0_chr16_32316511_r	5122	-	chr16_32316510_32321632
chr16	32685885	32687056	uc002edd.4_intron_0_0_chr16_32685886_r	1171	-	chr16_32685885_32687056
chr16	32686386	32687180	uc021thb.1_intron_0_0_chr16_32686387_r	794	-	chr16_32686386_32687180
chr16	32685885	32686097	uc002ede.4_intron_0_0_chr16_32685886_r	212	-	chr16_32685885_32686097
chr16	32686386	32686784	uc002ede.4_intron_1_0_chr16_32686387_r	398	-	chr16_32686386_32686784
chr16	32686951	32687056	uc002ede.4_intron_2_0_chr16_32686952_r	105	-	chr16_32686951_32687056
chr16	32889163	32890145	uc002edh.1_intron_0_0_chr16_32889164_r	982	-	chr16_32889163_32890145
chr16	32890317	32890498	uc002edh.1_intron_1_0_chr16_32890318_r	181	-	chr16_32890317_32890498
chr16	32890669	32890751	uc002edh.1_intron_2_0_chr16_32890670_r	82	-	chr16_32890669_32890751
chr16	32890852	32890938	uc002edh.1_intron_3_0_chr16_32890853_r	86	-	chr16_32890852_32890938
chr16	32891041	32891117	uc002edh.1_intron_4_0_chr16_32891042_r	76	-	chr16_32891041_32891117
chr16	32891181	32891798	uc002edh.1_intron_5_0_chr16_32891182_r	617	-	chr16_32891181_32891798
chr16	32891041	32891798	uc002edi.1_intron_4_0_chr16_32891042_r	757	-	chr16_32891041_32891798
chr16	32891922	32892013	uc002edi.1_intron_5_0_chr16_32891923_r	91	-	chr16_32891922_32892013
chr16	32893408	32893851	uc002edi.1_intron_6_0_chr16_32893409_r	443	-	chr16_32893408_32893851
chr16	32895024	32896230	uc002edi.1_intron_7_0_chr16_32895025_r	1206	-	chr16_32895024_32896230
chr16	33111140	33113264	uc010vfz.1_intron_0_0_chr16_33111141_r	2124	-	chr16_33111140_33113264
chr16	33113452	33116181	uc010vfz.1_intron_1_0_chr16_33113453_r	2729	-	chr16_33113452_33116181
chr16	33116289	33119745	uc010vfz.1_intron_2_0_chr16_33116290_r	3456	-	chr16_33116289_33119745
chr16	33119937	33120639	uc010vfz.1_intron_3_0_chr16_33119938_r	702	-	chr16_33119937_33120639
chr16	33300371	33312800	uc002edq.3_intron_0_0_chr16_33300372_r	12429	-	chr16_33300371_33312800
chr16	33312890	33313753	uc002edq.3_intron_1_0_chr16_33312891_r	863	-	chr16_33312890_33313753
chr16	33313920	33319058	uc002edq.3_intron_2_0_chr16_33313921_r	5138	-	chr16_33313920_33319058
chr16	34713065	34714540	uc002edx.3_intron_0_0_chr16_34713066_r	1475	-	chr16_34713065_34714540
chr16	34713065	34713635	uc010vgd.1_intron_0_0_chr16_34713066_r	570	-	chr16_34713065_34713635
chr16	34713735	34714528	uc010vgd.1_intron_1_0_chr16_34713736_r	793	-	chr16_34713735_34714528
chr16	34739785	34740132	uc021tho.1_intron_0_0_chr16_34739786_r	347	-	chr16_34739785_34740132
chr16	34740261	34740696	uc021tho.1_intron_1_0_chr16_34740262_r	435	-	chr16_34740261_34740696
chr16	34739785	34740696	uc002edy.3_intron_0_0_chr16_34739786_r	911	-	chr16_34739785_34740696
chr16	46505840	46508160	uc010cbd.2_intron_0_0_chr16_46505841_r	2320	-	chr16_46505840_46508160
chr16	46508241	46509677	uc010cbd.2_intron_1_0_chr16_46508242_r	1436	-	chr16_46508241_46509677
chr16	46509906	46512240	uc010cbd.2_intron_2_0_chr16_46509907_r	2334	-	chr16_46509906_46512240
chr16	46512455	46513043	uc010cbd.2_intron_3_0_chr16_46512456_r	588	-	chr16_46512455_46513043
chr16	46532163	46533847	uc010cbd.2_intron_6_0_chr16_46532164_r	1684	-	chr16_46532163_46533847
chr16	46534801	46540085	uc010cbd.2_intron_7_0_chr16_46534802_r	5284	-	chr16_46534801_46540085
chr16	46552312	46562186	uc002eeb.3_intron_8_0_chr16_46552313_r	9874	-	chr16_46552312_46562186
chr16	46562259	46565015	uc002eeb.3_intron_9_0_chr16_46562260_r	2756	-	chr16_46562259_46565015
chr16	46565046	46584392	uc002eeb.3_intron_10_0_chr16_46565047_r	19346	-	chr16_46565046_46584392
chr16	46584446	46587878	uc002eeb.3_intron_11_0_chr16_46584447_r	3432	-	chr16_46584446_46587878
chr16	46587946	46593859	uc002eeb.3_intron_12_0_chr16_46587947_r	5913	-	chr16_46587946_46593859
chr16	46593963	46597762	uc002eeb.3_intron_13_0_chr16_46593964_r	3799	-	chr16_46593963_46597762
chr16	46597936	46598096	uc002eeb.3_intron_14_0_chr16_46597937_r	160	-	chr16_46597936_46598096
chr16	46598211	46602576	uc002eeb.3_intron_15_0_chr16_46598212_r	4365	-	chr16_46598211_46602576
chr16	46615966	46617427	uc002eec.4_intron_0_0_chr16_46615967_r	1461	-	chr16_46615966_46617427
chr16	46617569	46617914	uc002eec.4_intron_1_0_chr16_46617570_r	345	-	chr16_46617569_46617914
chr16	46618001	46629463	uc002eec.4_intron_2_0_chr16_46618002_r	11462	-	chr16_46618001_46629463
chr16	46629582	46633742	uc002eec.4_intron_3_0_chr16_46629583_r	4160	-	chr16_46629582_46633742
chr16	46633874	46637450	uc002eec.4_intron_4_0_chr16_46633875_r	3576	-	chr16_46633874_46637450
chr16	46637571	46637886	uc002eec.4_intron_5_0_chr16_46637572_r	315	-	chr16_46637571_46637886
chr16	46638055	46638139	uc002eec.4_intron_6_0_chr16_46638056_r	84	-	chr16_46638055_46638139
chr16	46638373	46642208	uc002eec.4_intron_7_0_chr16_46638374_r	3835	-	chr16_46638373_46642208
chr16	46642301	46649857	uc002eec.4_intron_8_0_chr16_46642302_r	7556	-	chr16_46642301_46649857
chr16	46651661	46652116	uc002eec.4_intron_10_0_chr16_46651662_r	455	-	chr16_46651661_46652116
chr16	46696394	46696894	uc002eed.3_intron_0_0_chr16_46696395_r	500	-	chr16_46696394_46696894
chr16	46697074	46702841	uc002eed.3_intron_1_0_chr16_46697075_r	5767	-	chr16_46697074_46702841
chr16	46702964	46705616	uc002eed.3_intron_2_0_chr16_46702965_r	2652	-	chr16_46702964_46705616
chr16	46705772	46706176	uc002eed.3_intron_3_0_chr16_46705773_r	404	-	chr16_46705772_46706176
chr16	46706384	46708225	uc002eed.3_intron_4_0_chr16_46706385_r	1841	-	chr16_46706384_46708225
chr16	46708374	46708475	uc002eed.3_intron_5_0_chr16_46708375_r	101	-	chr16_46708374_46708475
chr16	46708572	46710494	uc002eed.3_intron_6_0_chr16_46708573_r	1922	-	chr16_46708572_46710494
chr16	46711310	46712854	uc002eed.3_intron_8_0_chr16_46711311_r	1544	-	chr16_46711310_46712854
chr16	46694563	46695629	uc002eee.3_intron_0_0_chr16_46694564_r	1066	-	chr16_46694563_46695629
chr16	46695773	46696154	uc002eee.3_intron_1_0_chr16_46695774_r	381	-	chr16_46695773_46696154
chr16	46714765	46715288	uc002eee.3_intron_12_0_chr16_46714766_r	523	-	chr16_46714765_46715288
chr16	46715412	46715990	uc002eee.3_intron_13_0_chr16_46715413_r	578	-	chr16_46715412_46715990
chr16	46716087	46717419	uc002eee.3_intron_14_0_chr16_46716088_r	1332	-	chr16_46716087_46717419
chr16	46717518	46722225	uc002eee.3_intron_15_0_chr16_46717519_r	4707	-	chr16_46717518_46722225
chr16	46717518	46723042	uc002eef.4_intron_15_0_chr16_46717519_r	5524	-	chr16_46717518_46723042
chr16	46761289	46762935	uc002eej.1_intron_0_0_chr16_46761290_r	1646	-	chr16_46761289_46762935
chr16	46763045	46763505	uc002eej.1_intron_1_0_chr16_46763046_r	460	-	chr16_46763045_46763505
chr16	46763599	46764504	uc002eej.1_intron_2_0_chr16_46763600_r	905	-	chr16_46763599_46764504
chr16	46764610	46766119	uc002eej.1_intron_3_0_chr16_46764611_r	1509	-	chr16_46764610_46766119
chr16	46766580	46771622	uc002eej.1_intron_4_0_chr16_46766581_r	5042	-	chr16_46766580_46771622
chr16	46741675	46743450	uc002eei.4_intron_0_0_chr16_46741676_r	1775	-	chr16_46741675_46743450
chr16	46743583	46744548	uc002eei.4_intron_1_0_chr16_46743584_r	965	-	chr16_46743583_46744548
chr16	46744701	46746559	uc002eei.4_intron_2_0_chr16_46744702_r	1858	-	chr16_46744701_46746559
chr16	46746688	46755034	uc002eei.4_intron_3_0_chr16_46746689_r	8346	-	chr16_46746688_46755034
chr16	46755105	46761147	uc002eei.4_intron_4_0_chr16_46755106_r	6042	-	chr16_46755105_46761147
chr16	46772055	46773968	uc002eei.4_intron_10_0_chr16_46772056_r	1913	-	chr16_46772055_46773968
chr16	46774059	46781628	uc002eei.4_intron_11_0_chr16_46774060_r	7569	-	chr16_46774059_46781628
chr16	46766580	46773968	uc010vge.2_intron_9_0_chr16_46766581_r	7388	-	chr16_46766580_46773968
chr16	46774059	46796951	uc010vge.2_intron_10_0_chr16_46774060_r	22892	-	chr16_46774059_46796951
chr16	46836982	46843514	uc002eek.1_intron_0_0_chr16_46836983_r	6532	-	chr16_46836982_46843514
chr16	46843697	46858297	uc002eek.1_intron_1_0_chr16_46843698_r	14600	-	chr16_46843697_46858297
chr16	46858394	46864995	uc002eek.1_intron_2_0_chr16_46858395_r	6601	-	chr16_46858394_46864995
chr16	46991132	46992914	uc002eeo.2_intron_0_0_chr16_46991133_r	1782	-	chr16_46991132_46992914
chr16	46993042	46993186	uc002eeo.2_intron_1_0_chr16_46993043_r	144	-	chr16_46993042_46993186
chr16	46993331	46998522	uc002eeo.2_intron_2_0_chr16_46993332_r	5191	-	chr16_46993331_46998522
chr16	46998719	47001424	uc002eeo.2_intron_3_0_chr16_46998720_r	2705	-	chr16_46998719_47001424
chr16	47001558	47001995	uc002eeo.2_intron_4_0_chr16_47001559_r	437	-	chr16_47001558_47001995
chr16	47002076	47005260	uc002eeo.2_intron_5_0_chr16_47002077_r	3184	-	chr16_47002076_47005260
chr16	47005484	47005807	uc002eeo.2_intron_6_0_chr16_47005485_r	323	-	chr16_47005484_47005807
chr16	47005867	47007405	uc002eeo.2_intron_7_0_chr16_47005868_r	1538	-	chr16_47005867_47007405
chr16	47117712	47143393	uc002eeq.2_intron_0_0_chr16_47117713_r	25681	-	chr16_47117712_47143393
chr16	47117712	47120136	uc002eer.2_intron_0_0_chr16_47117713_r	2424	-	chr16_47117712_47120136
chr16	47120250	47143393	uc002eer.2_intron_1_0_chr16_47120251_r	23143	-	chr16_47120250_47143393
chr16	47143622	47156567	uc002eer.2_intron_2_0_chr16_47143623_r	12945	-	chr16_47143622_47156567
chr16	47156695	47156778	uc002eer.2_intron_3_0_chr16_47156696_r	83	-	chr16_47156695_47156778
chr16	47156823	47162235	uc002eer.2_intron_4_0_chr16_47156824_r	5412	-	chr16_47156823_47162235
chr16	47162484	47163134	uc002eer.2_intron_5_0_chr16_47162485_r	650	-	chr16_47162484_47163134
chr16	47163275	47165879	uc002eer.2_intron_6_0_chr16_47163276_r	2604	-	chr16_47163275_47165879
chr16	47165936	47177489	uc002eer.2_intron_7_0_chr16_47165937_r	11553	-	chr16_47165936_47177489
chr16	47156695	47156799	uc010vgf.2_intron_3_0_chr16_47156696_r	104	-	chr16_47156695_47156799
chr16	47189689	47192783	uc010vgg.2_intron_0_0_chr16_47189690_r	3094	-	chr16_47189689_47192783
chr16	47192901	47195660	uc010vgg.2_intron_1_0_chr16_47192902_r	2759	-	chr16_47192901_47195660
chr16	47195743	47196450	uc010vgg.2_intron_2_0_chr16_47195744_r	707	-	chr16_47195743_47196450
chr16	47196575	47252778	uc010vgg.2_intron_3_0_chr16_47196576_r	56203	-	chr16_47196575_47252778
chr16	47252857	47271875	uc010vgg.2_intron_4_0_chr16_47252858_r	19018	-	chr16_47252857_47271875
chr16	47271919	47292542	uc010vgg.2_intron_5_0_chr16_47271920_r	20623	-	chr16_47271919_47292542
chr16	47292651	47294455	uc010vgg.2_intron_6_0_chr16_47292652_r	1804	-	chr16_47292651_47294455
chr16	47294606	47345150	uc010vgg.2_intron_7_0_chr16_47294607_r	50544	-	chr16_47294606_47345150
chr16	47345323	47347639	uc010vgg.2_intron_8_0_chr16_47345324_r	2316	-	chr16_47345323_47347639
chr16	47347734	47399698	uc010vgg.2_intron_9_0_chr16_47347735_r	51964	-	chr16_47347734_47399698
chr16	47399780	47409786	uc010vgg.2_intron_10_0_chr16_47399781_r	10006	-	chr16_47399780_47409786
chr16	47409851	47430013	uc010vgg.2_intron_11_0_chr16_47409852_r	20162	-	chr16_47409851_47430013
chr16	47485381	47486643	uc010cbf.1_intron_1_0_chr16_47485382_r	1262	-	chr16_47485381_47486643
chr16	47486701	47487923	uc010cbf.1_intron_2_0_chr16_47486702_r	1222	-	chr16_47486701_47487923
chr16	47488069	47493013	uc010cbf.1_intron_3_0_chr16_47488070_r	4944	-	chr16_47488069_47493013
chr16	47409851	47462714	uc002eet.3_intron_11_0_chr16_47409852_r	52863	-	chr16_47409851_47462714
chr16	47192845	47195660	uc010vgh.2_intron_1_0_chr16_47192846_r	2815	-	chr16_47192845_47195660
chr16	47883859	47920351	uc002eex.1_intron_0_0_chr16_47883860_r	36492	-	chr16_47883859_47920351
chr16	48117712	48117819	uc002eey.1_intron_0_0_chr16_48117713_r	107	-	chr16_48117712_48117819
chr16	48117984	48119503	uc002eey.1_intron_1_0_chr16_48117985_r	1519	-	chr16_48117984_48119503
chr16	48119617	48120651	uc002eey.1_intron_2_0_chr16_48119618_r	1034	-	chr16_48119617_48120651
chr16	48120730	48121836	uc002eey.1_intron_3_0_chr16_48120731_r	1106	-	chr16_48120730_48121836
chr16	48121996	48122455	uc002eey.1_intron_4_0_chr16_48121997_r	459	-	chr16_48121996_48122455
chr16	48122645	48125030	uc002eey.1_intron_5_0_chr16_48122646_r	2385	-	chr16_48122645_48125030
chr16	48125120	48130656	uc002eey.1_intron_6_0_chr16_48125121_r	5536	-	chr16_48125120_48130656
chr16	48130843	48134782	uc002eey.1_intron_7_0_chr16_48130844_r	3939	-	chr16_48130843_48134782
chr16	48134920	48138052	uc002eey.1_intron_8_0_chr16_48134921_r	3132	-	chr16_48134920_48138052
chr16	48138279	48139049	uc002eey.1_intron_9_0_chr16_48138280_r	770	-	chr16_48138279_48139049
chr16	48139247	48141232	uc002eey.1_intron_10_0_chr16_48139248_r	1985	-	chr16_48139247_48141232
chr16	48141336	48142350	uc002eey.1_intron_11_0_chr16_48141337_r	1014	-	chr16_48141336_48142350
chr16	48142440	48145346	uc002eey.1_intron_12_0_chr16_48142441_r	2906	-	chr16_48142440_48145346
chr16	48145418	48145497	uc002eey.1_intron_13_0_chr16_48145419_r	79	-	chr16_48145418_48145497
chr16	48145573	48145686	uc002eey.1_intron_14_0_chr16_48145574_r	113	-	chr16_48145573_48145686
chr16	48145821	48149325	uc002eey.1_intron_15_0_chr16_48145822_r	3504	-	chr16_48145821_48149325
chr16	48149529	48151171	uc002eey.1_intron_16_0_chr16_48149530_r	1642	-	chr16_48149529_48151171
chr16	48151244	48155626	uc002eey.1_intron_17_0_chr16_48151245_r	4382	-	chr16_48151244_48155626
chr16	48155751	48158123	uc002eey.1_intron_18_0_chr16_48155752_r	2372	-	chr16_48155751_48158123
chr16	48158195	48162369	uc002eey.1_intron_19_0_chr16_48158196_r	4174	-	chr16_48158195_48162369
chr16	48162648	48164698	uc002eey.1_intron_20_0_chr16_48162649_r	2050	-	chr16_48162648_48164698
chr16	48164806	48167597	uc002eey.1_intron_21_0_chr16_48164807_r	2791	-	chr16_48164806_48167597
chr16	48167746	48172138	uc002eey.1_intron_22_0_chr16_48167747_r	4392	-	chr16_48167746_48172138
chr16	48172286	48173073	uc002eey.1_intron_23_0_chr16_48172287_r	787	-	chr16_48172286_48173073
chr16	48173247	48174597	uc002eey.1_intron_24_0_chr16_48173248_r	1350	-	chr16_48173247_48174597
chr16	48174831	48175116	uc002eey.1_intron_25_0_chr16_48174832_r	285	-	chr16_48174831_48175116
chr16	48175264	48177820	uc002eey.1_intron_26_0_chr16_48175265_r	2556	-	chr16_48175264_48177820
chr16	48177976	48180216	uc002eey.1_intron_27_0_chr16_48177977_r	2240	-	chr16_48177976_48180216
chr16	48119617	48121836	uc002eez.1_intron_2_0_chr16_48119618_r	2219	-	chr16_48119617_48121836
chr16	48119617	48121850	uc002efa.1_intron_2_0_chr16_48119618_r	2233	-	chr16_48119617_48121850
chr16	48120730	48121850	uc002efb.1_intron_3_0_chr16_48120731_r	1120	-	chr16_48120730_48121850
chr16	48134920	48139049	uc002efb.1_intron_8_0_chr16_48134921_r	4129	-	chr16_48134920_48139049
chr16	48130813	48134782	uc002efc.1_intron_7_0_chr16_48130814_r	3969	-	chr16_48130813_48134782
chr16	48145418	48145488	uc002efc.1_intron_13_0_chr16_48145419_r	70	-	chr16_48145418_48145488
chr16	48174827	48175112	uc002efc.1_intron_25_0_chr16_48174828_r	285	-	chr16_48174827_48175112
chr16	48149529	48155626	uc002efd.1_intron_15_0_chr16_48149530_r	6097	-	chr16_48149529_48155626
chr16	48180385	48187526	uc002efd.1_intron_26_0_chr16_48180386_r	7141	-	chr16_48180385_48187526
chr16	48187795	48189751	uc002efd.1_intron_27_0_chr16_48187796_r	1956	-	chr16_48187795_48189751
chr16	48180385	48189751	uc002efe.1_intron_10_0_chr16_48180386_r	9366	-	chr16_48180385_48189751
chr16	48172286	48173098	uc010vgj.1_intron_1_0_chr16_48172287_r	812	-	chr16_48172286_48173098
chr16	48201277	48201406	uc010cbg.1_intron_0_0_chr16_48201278_r	129	-	chr16_48201277_48201406
chr16	48201571	48204015	uc010cbg.1_intron_1_0_chr16_48201572_r	2444	-	chr16_48201571_48204015
chr16	48204129	48204799	uc010cbg.1_intron_2_0_chr16_48204130_r	670	-	chr16_48204129_48204799
chr16	48204878	48209168	uc010cbg.1_intron_3_0_chr16_48204879_r	4290	-	chr16_48204878_48209168
chr16	48209328	48209911	uc010cbg.1_intron_4_0_chr16_48209329_r	583	-	chr16_48209328_48209911
chr16	48209954	48210834	uc010cbg.1_intron_5_0_chr16_48209955_r	880	-	chr16_48209954_48210834
chr16	48211024	48212507	uc010cbg.1_intron_6_0_chr16_48211025_r	1483	-	chr16_48211024_48212507
chr16	48212597	48218350	uc010cbg.1_intron_7_0_chr16_48212598_r	5753	-	chr16_48212597_48218350
chr16	48218537	48220863	uc010cbg.1_intron_8_0_chr16_48218538_r	2326	-	chr16_48218537_48220863
chr16	48221001	48221111	uc010cbg.1_intron_9_0_chr16_48221002_r	110	-	chr16_48221001_48221111
chr16	48221338	48226430	uc010vgk.1_intron_1_0_chr16_48221339_r	5092	-	chr16_48221338_48226430
chr16	48226628	48227789	uc010vgk.1_intron_2_0_chr16_48226629_r	1161	-	chr16_48226628_48227789
chr16	48227893	48230142	uc010vgk.1_intron_3_0_chr16_48227894_r	2249	-	chr16_48227893_48230142
chr16	48230232	48232051	uc010vgk.1_intron_4_0_chr16_48230233_r	1819	-	chr16_48230232_48232051
chr16	48232186	48234186	uc010vgk.1_intron_5_0_chr16_48232187_r	2000	-	chr16_48232186_48234186
chr16	48234390	48237138	uc010vgk.1_intron_6_0_chr16_48234391_r	2748	-	chr16_48234390_48237138
chr16	48237211	48239323	uc010vgk.1_intron_7_0_chr16_48237212_r	2112	-	chr16_48237211_48239323
chr16	48239448	48242335	uc010vgk.1_intron_8_0_chr16_48239449_r	2887	-	chr16_48239448_48242335
chr16	48242407	48244858	uc010vgk.1_intron_9_0_chr16_48242408_r	2451	-	chr16_48242407_48244858
chr16	48245110	48247353	uc010vgk.1_intron_10_0_chr16_48245111_r	2243	-	chr16_48245110_48247353
chr16	48247461	48248791	uc010vgk.1_intron_11_0_chr16_48247462_r	1330	-	chr16_48247461_48248791
chr16	48248940	48249107	uc010vgk.1_intron_12_0_chr16_48248941_r	167	-	chr16_48248940_48249107
chr16	48209328	48210834	uc002eff.1_intron_4_0_chr16_48209329_r	1506	-	chr16_48209328_48210834
chr16	48230232	48231881	uc002eff.1_intron_12_0_chr16_48230233_r	1649	-	chr16_48230232_48231881
chr16	48231978	48232051	uc002eff.1_intron_13_0_chr16_48231979_r	73	-	chr16_48231978_48232051
chr16	48249255	48250024	uc002eff.1_intron_22_0_chr16_48249256_r	769	-	chr16_48249255_48250024
chr16	48250198	48256508	uc002eff.1_intron_23_0_chr16_48250199_r	6310	-	chr16_48250198_48256508
chr16	48256742	48258192	uc002eff.1_intron_24_0_chr16_48256743_r	1450	-	chr16_48256742_48258192
chr16	48258340	48261716	uc002eff.1_intron_25_0_chr16_48258341_r	3376	-	chr16_48258340_48261716
chr16	48261875	48264347	uc002eff.1_intron_26_0_chr16_48261876_r	2472	-	chr16_48261875_48264347
chr16	48264484	48265733	uc002eff.1_intron_27_0_chr16_48264485_r	1249	-	chr16_48264484_48265733
chr16	48265850	48269042	uc002efg.1_intron_28_0_chr16_48265851_r	3192	-	chr16_48265850_48269042
chr16	48201571	48204799	uc002efh.1_intron_1_0_chr16_48201572_r	3228	-	chr16_48201571_48204799
chr16	48265850	48281392	uc010vgl.1_intron_5_0_chr16_48265851_r	15542	-	chr16_48265850_48281392
chr16	48396341	48399297	uc002efn.1_intron_0_0_chr16_48396342_r	2956	-	chr16_48396341_48399297
chr16	48396341	48419114	uc002efo.1_intron_0_0_chr16_48396342_r	22773	-	chr16_48396341_48419114
chr16	48390421	48395398	uc002efl.3_intron_0_0_chr16_48390422_r	4977	-	chr16_48390421_48395398
chr16	48396341	48420964	uc002efl.3_intron_1_0_chr16_48396342_r	24623	-	chr16_48396341_48420964
chr16	48421179	48426667	uc002efl.3_intron_2_0_chr16_48421180_r	5488	-	chr16_48421179_48426667
chr16	48426803	48427790	uc002efl.3_intron_3_0_chr16_48426804_r	987	-	chr16_48426803_48427790
chr16	48427871	48437480	uc002efl.3_intron_4_0_chr16_48427872_r	9609	-	chr16_48427871_48437480
chr16	48437578	48481250	uc002efl.3_intron_5_0_chr16_48437579_r	43672	-	chr16_48437578_48481250
chr16	48577172	48580057	uc002efp.3_intron_0_0_chr16_48577173_r	2885	-	chr16_48577172_48580057
chr16	48580165	48581917	uc002efp.3_intron_1_0_chr16_48580166_r	1752	-	chr16_48580165_48581917
chr16	48582025	48585296	uc002efp.3_intron_2_0_chr16_48582026_r	3271	-	chr16_48582025_48585296
chr16	48585393	48587449	uc002efp.3_intron_3_0_chr16_48585394_r	2056	-	chr16_48585393_48587449
chr16	48587580	48594664	uc002efp.3_intron_4_0_chr16_48587581_r	7084	-	chr16_48587580_48594664
chr16	48596355	48643685	uc002efp.3_intron_5_0_chr16_48596356_r	47330	-	chr16_48596355_48643685
chr16	49313512	49314833	uc002efq.3_intron_0_0_chr16_49313513_r	1321	-	chr16_49313512_49314833
chr16	49557650	49559273	uc010vgn.3_intron_1_0_chr16_49557651_r	1623	-	chr16_49557650_49559273
chr16	49660165	49669570	uc010vgn.3_intron_3_0_chr16_49660166_r	9405	-	chr16_49660165_49669570
chr16	50353177	50353797	uc021thx.1_intron_0_0_chr16_50353178_r	620	-	chr16_50353177_50353797
chr16	50353941	50354158	uc021thx.1_intron_1_0_chr16_50353942_r	217	-	chr16_50353941_50354158
chr16	50354302	50354573	uc021thx.1_intron_2_0_chr16_50354303_r	271	-	chr16_50354302_50354573
chr16	50354685	50355892	uc021thx.1_intron_3_0_chr16_50354686_r	1207	-	chr16_50354685_50355892
chr16	50355949	50357497	uc021thx.1_intron_4_0_chr16_50355950_r	1548	-	chr16_50355949_50357497
chr16	50357609	50359658	uc021thx.1_intron_5_0_chr16_50357610_r	2049	-	chr16_50357609_50359658
chr16	50359794	50360194	uc021thx.1_intron_6_0_chr16_50359795_r	400	-	chr16_50359794_50360194
chr16	50360302	50362579	uc021thx.1_intron_7_0_chr16_50360303_r	2277	-	chr16_50360302_50362579
chr16	50367608	50368621	uc021thx.1_intron_9_0_chr16_50367609_r	1013	-	chr16_50367608_50368621
chr16	50368806	50373886	uc021thx.1_intron_10_0_chr16_50368807_r	5080	-	chr16_50368806_50373886
chr16	50373997	50383933	uc021thx.1_intron_11_0_chr16_50373998_r	9936	-	chr16_50373997_50383933
chr16	50388393	50388703	uc021thx.1_intron_13_0_chr16_50388394_r	310	-	chr16_50388393_50388703
chr16	50354688	50355892	uc002ege.2_intron_3_0_chr16_50354689_r	1204	-	chr16_50354688_50355892
chr16	50703059	50709680	uc010vgp.1_intron_0_0_chr16_50703060_r	6621	-	chr16_50703059_50709680
chr16	50709832	50711307	uc010vgp.1_intron_1_0_chr16_50709833_r	1475	-	chr16_50709832_50711307
chr16	50711446	50715100	uc010vgp.1_intron_2_0_chr16_50711447_r	3654	-	chr16_50711446_50715100
chr16	50701952	50709680	uc002egi.3_intron_0_0_chr16_50701953_r	7728	-	chr16_50701952_50709680
chr16	50700827	50701819	uc021thz.1_intron_0_0_chr16_50700828_r	992	-	chr16_50700827_50701819
chr16	50707985	50709680	uc002egk.2_intron_0_0_chr16_50707986_r	1695	-	chr16_50707985_50709680
chr16	51171459	51172598	uc021tid.1_intron_0_0_chr16_51171460_r	1139	-	chr16_51171459_51172598
chr16	51176056	51184291	uc021tid.1_intron_1_0_chr16_51176057_r	8235	-	chr16_51176056_51184291
chr16	51176056	51185076	uc021tie.1_intron_1_0_chr16_51176057_r	9020	-	chr16_51176056_51185076
chr16	51171463	51172598	uc021tif.1_intron_0_0_chr16_51171464_r	1135	-	chr16_51171463_51172598
chr16	51171463	51185076	uc010cbv.3_intron_0_0_chr16_51171464_r	13613	-	chr16_51171463_51185076
chr16	52060356	52060900	uc021tih.1_intron_0_0_chr16_52060357_r	544	-	chr16_52060356_52060900
chr16	52060959	52061266	uc021tih.1_intron_1_0_chr16_52060960_r	307	-	chr16_52060959_52061266
chr16	52061308	52068770	uc021tih.1_intron_2_0_chr16_52061309_r	7462	-	chr16_52061308_52068770
chr16	52068815	52092279	uc021tih.1_intron_3_0_chr16_52068816_r	23464	-	chr16_52068815_52092279
chr16	52092340	52107699	uc021tih.1_intron_4_0_chr16_52092341_r	15359	-	chr16_52092340_52107699
chr16	52118478	52118624	uc002egu.2_intron_0_0_chr16_52118479_r	146	-	chr16_52118478_52118624
chr16	52118736	52118977	uc002egu.2_intron_1_0_chr16_52118737_r	241	-	chr16_52118736_52118977
chr16	52473880	52478187	uc002egw.2_intron_0_0_chr16_52473881_r	4307	-	chr16_52473880_52478187
chr16	52478268	52479905	uc002egw.2_intron_1_0_chr16_52478269_r	1637	-	chr16_52478268_52479905
chr16	52480133	52484188	uc002egw.2_intron_2_0_chr16_52480134_r	4055	-	chr16_52480133_52484188
chr16	52484458	52497845	uc002egw.2_intron_3_0_chr16_52484459_r	13387	-	chr16_52484458_52497845
chr16	52498100	52502420	uc002egw.2_intron_4_0_chr16_52498101_r	4320	-	chr16_52498100_52502420
chr16	52502486	52580548	uc002egw.2_intron_5_0_chr16_52502487_r	78062	-	chr16_52502486_52580548
chr16	52498097	52502420	uc010vgt.1_intron_4_0_chr16_52498098_r	4323	-	chr16_52498097_52502420
chr16	52502486	52553317	uc010vgt.1_intron_5_0_chr16_52502487_r	50831	-	chr16_52502486_52553317
chr16	52553491	52581625	uc010vgt.1_intron_6_0_chr16_52553492_r	28134	-	chr16_52553491_52581625
chr16	52586346	52596725	uc002egx.3_intron_0_0_chr16_52586347_r	10379	-	chr16_52586346_52596725
chr16	52596774	52624847	uc002egx.3_intron_1_0_chr16_52596775_r	28073	-	chr16_52596774_52624847
chr16	52624979	52640415	uc002egx.3_intron_2_0_chr16_52624980_r	15436	-	chr16_52624979_52640415
chr16	53404207	53404631	uc021tik.1_intron_0_0_chr16_53404208_r	424	-	chr16_53404207_53404631
chr16	53526431	53526604	uc002ehk.3_intron_0_0_chr16_53526432_r	173	-	chr16_53526431_53526604
chr16	53526665	53528049	uc002ehk.3_intron_1_0_chr16_53526666_r	1384	-	chr16_53526665_53528049
chr16	53528157	53528250	uc002ehk.3_intron_2_0_chr16_53528158_r	93	-	chr16_53528157_53528250
chr16	53528349	53528428	uc002ehk.3_intron_3_0_chr16_53528350_r	79	-	chr16_53528349_53528428
chr16	53528517	53528984	uc002ehk.3_intron_4_0_chr16_53528518_r	467	-	chr16_53528517_53528984
chr16	53529085	53529173	uc002ehk.3_intron_5_0_chr16_53529086_r	88	-	chr16_53529085_53529173
chr16	53529238	53532302	uc002ehk.3_intron_6_0_chr16_53529239_r	3064	-	chr16_53529238_53532302
chr16	53532508	53534129	uc002ehk.3_intron_7_0_chr16_53532509_r	1621	-	chr16_53532508_53534129
chr16	53534241	53537029	uc002ehk.3_intron_8_0_chr16_53534242_r	2788	-	chr16_53534241_53537029
chr16	53534241	53537058	uc002ehl.3_intron_8_0_chr16_53534242_r	2817	-	chr16_53534241_53537058
chr16	53526434	53526604	uc002ehm.3_intron_0_0_chr16_53526435_r	170	-	chr16_53526434_53526604
chr16	53636100	53639392	uc002ehp.3_intron_0_0_chr16_53636101_r	3292	-	chr16_53636100_53639392
chr16	53639526	53644878	uc002ehp.3_intron_1_0_chr16_53639527_r	5352	-	chr16_53639526_53644878
chr16	53644963	53652936	uc002ehp.3_intron_2_0_chr16_53644964_r	7973	-	chr16_53644963_53652936
chr16	53653120	53656130	uc002ehp.3_intron_3_0_chr16_53653121_r	3010	-	chr16_53653120_53656130
chr16	53656268	53670350	uc002ehp.3_intron_4_0_chr16_53656269_r	14082	-	chr16_53656268_53670350
chr16	53670424	53671606	uc002ehp.3_intron_5_0_chr16_53670425_r	1182	-	chr16_53670424_53671606
chr16	53671766	53672221	uc002ehp.3_intron_6_0_chr16_53671767_r	455	-	chr16_53671766_53672221
chr16	53672323	53674944	uc002ehp.3_intron_7_0_chr16_53672324_r	2621	-	chr16_53672323_53674944
chr16	53675028	53675196	uc002ehp.3_intron_8_0_chr16_53675029_r	168	-	chr16_53675028_53675196
chr16	53675387	53679536	uc002ehp.3_intron_9_0_chr16_53675388_r	4149	-	chr16_53675387_53679536
chr16	53679915	53682875	uc002ehp.3_intron_10_0_chr16_53679916_r	2960	-	chr16_53679915_53682875
chr16	53683027	53686446	uc002ehp.3_intron_11_0_chr16_53683028_r	3419	-	chr16_53683027_53686446
chr16	53686899	53690383	uc002ehp.3_intron_12_0_chr16_53686900_r	3484	-	chr16_53686899_53690383
chr16	53690501	53691364	uc002ehp.3_intron_13_0_chr16_53690502_r	863	-	chr16_53690501_53691364
chr16	53691544	53692325	uc002ehp.3_intron_14_0_chr16_53691545_r	781	-	chr16_53691544_53692325
chr16	53692376	53692683	uc002ehp.3_intron_15_0_chr16_53692377_r	307	-	chr16_53692376_53692683
chr16	53692790	53698781	uc002ehp.3_intron_16_0_chr16_53692791_r	5991	-	chr16_53692790_53698781
chr16	53698921	53705421	uc002ehp.3_intron_17_0_chr16_53698922_r	6500	-	chr16_53698921_53705421
chr16	53705495	53706781	uc002ehp.3_intron_18_0_chr16_53705496_r	1286	-	chr16_53705495_53706781
chr16	53706928	53708928	uc002ehp.3_intron_19_0_chr16_53706929_r	2000	-	chr16_53706928_53708928
chr16	53709034	53720344	uc002ehp.3_intron_20_0_chr16_53709035_r	11310	-	chr16_53709034_53720344
chr16	53720488	53721774	uc002ehp.3_intron_21_0_chr16_53720489_r	1286	-	chr16_53720488_53721774
chr16	53721877	53725977	uc002ehp.3_intron_22_0_chr16_53721878_r	4100	-	chr16_53721877_53725977
chr16	53726276	53730062	uc002ehp.3_intron_23_0_chr16_53726277_r	3786	-	chr16_53726276_53730062
chr16	53730207	53734550	uc002ehp.3_intron_24_0_chr16_53730208_r	4343	-	chr16_53730207_53734550
chr16	53734642	53737714	uc002ehp.3_intron_25_0_chr16_53734643_r	3072	-	chr16_53734642_53737714
chr16	53653120	53670350	uc002eho.4_intron_3_0_chr16_53653121_r	17230	-	chr16_53653120_53670350
chr16	53671766	53674944	uc002eho.4_intron_5_0_chr16_53671767_r	3178	-	chr16_53671766_53674944
chr16	53734638	53737714	uc002ehq.1_intron_7_0_chr16_53734639_r	3076	-	chr16_53734638_53737714
chr16	53729370	53730062	uc010cby.1_intron_0_0_chr16_53729371_r	692	-	chr16_53729370_53730062
chr16	54317652	54318157	uc002eht.1_intron_0_0_chr16_54317653_r	505	-	chr16_54317652_54318157
chr16	54318224	54318408	uc002eht.1_intron_1_0_chr16_54318225_r	184	-	chr16_54318224_54318408
chr16	54319525	54319695	uc002eht.1_intron_2_0_chr16_54319526_r	170	-	chr16_54319525_54319695
chr16	54953121	54954209	uc010vhc.3_intron_0_0_chr16_54953122_r	1088	-	chr16_54953121_54954209
chr16	54954322	54957496	uc010vhc.3_intron_1_0_chr16_54954323_r	3174	-	chr16_54954322_54957496
chr16	54957562	54959012	uc010vhc.3_intron_2_0_chr16_54957563_r	1450	-	chr16_54957562_54959012
chr16	54959125	54962405	uc010vhc.3_intron_3_0_chr16_54959126_r	3280	-	chr16_54959125_54962405
chr16	54954239	54957496	uc010vhb.3_intron_1_0_chr16_54954240_r	3257	-	chr16_54954239_54957496
chr16	54959125	54962681	uc002ehu.3_intron_3_0_chr16_54959126_r	3556	-	chr16_54959125_54962681
chr16	55837144	55837440	uc002eil.3_intron_0_0_chr16_55837145_r	296	-	chr16_55837144_55837440
chr16	55837513	55840244	uc002eil.3_intron_1_0_chr16_55837514_r	2731	-	chr16_55837513_55840244
chr16	55840376	55844428	uc002eil.3_intron_2_0_chr16_55840377_r	4052	-	chr16_55840376_55844428
chr16	55844576	55844838	uc002eil.3_intron_3_0_chr16_55844577_r	262	-	chr16_55844576_55844838
chr16	55844922	55846814	uc002eil.3_intron_4_0_chr16_55844923_r	1892	-	chr16_55844922_55846814
chr16	55846955	55850835	uc002eil.3_intron_5_0_chr16_55846956_r	3880	-	chr16_55846955_55850835
chr16	55850874	55853446	uc002eil.3_intron_6_0_chr16_55850875_r	2572	-	chr16_55850874_55853446
chr16	55853551	55854283	uc002eil.3_intron_7_0_chr16_55853552_r	732	-	chr16_55853551_55854283
chr16	55854391	55855279	uc002eil.3_intron_8_0_chr16_55854392_r	888	-	chr16_55854391_55855279
chr16	55855433	55857461	uc002eil.3_intron_9_0_chr16_55855434_r	2028	-	chr16_55855433_55857461
chr16	55857595	55860062	uc002eil.3_intron_10_0_chr16_55857596_r	2467	-	chr16_55857595_55860062
chr16	55860207	55862678	uc002eil.3_intron_11_0_chr16_55860208_r	2471	-	chr16_55860207_55862678
chr16	55862886	55866915	uc002eil.3_intron_12_0_chr16_55862887_r	4029	-	chr16_55862886_55866915
chr16	55862883	55866915	uc002eim.3_intron_12_0_chr16_55862884_r	4032	-	chr16_55862883_55866915
chr16	55844919	55846814	uc002ein.3_intron_4_0_chr16_55844920_r	1895	-	chr16_55844919_55846814
chr16	55880594	55880679	uc002eip.2_intron_0_0_chr16_55880595_r	85	-	chr16_55880594_55880679
chr16	55880752	55883535	uc002eip.2_intron_1_0_chr16_55880753_r	2783	-	chr16_55880752_55883535
chr16	55883685	55886792	uc002eip.2_intron_2_0_chr16_55883686_r	3107	-	chr16_55883685_55886792
chr16	55886940	55890288	uc002eip.2_intron_3_0_chr16_55886941_r	3348	-	chr16_55886940_55890288
chr16	55890357	55893458	uc002eip.2_intron_4_0_chr16_55890358_r	3101	-	chr16_55890357_55893458
chr16	55893599	55895323	uc002eip.2_intron_5_0_chr16_55893600_r	1724	-	chr16_55893599_55895323
chr16	55895428	55897259	uc002eip.2_intron_6_0_chr16_55895429_r	1831	-	chr16_55895428_55897259
chr16	55897364	55899874	uc002eip.2_intron_7_0_chr16_55897365_r	2510	-	chr16_55897364_55899874
chr16	55900028	55903522	uc002eip.2_intron_8_0_chr16_55900029_r	3494	-	chr16_55900028_55903522
chr16	55903656	55905536	uc002eip.2_intron_9_0_chr16_55903657_r	1880	-	chr16_55903656_55905536
chr16	55905675	55907744	uc002eip.2_intron_10_0_chr16_55905676_r	2069	-	chr16_55905675_55907744
chr16	55907949	55909060	uc002eip.2_intron_11_0_chr16_55907950_r	1111	-	chr16_55907949_55909060
chr16	55880752	55886792	uc002eio.2_intron_1_0_chr16_55880753_r	6040	-	chr16_55880752_55886792
chr16	55900028	55903390	uc002eiq.2_intron_8_0_chr16_55900029_r	3362	-	chr16_55900028_55903390
chr16	55907949	55959234	uc002eiq.2_intron_11_0_chr16_55907950_r	51285	-	chr16_55907949_55959234
chr16	55905675	55907734	uc002eir.2_intron_10_0_chr16_55905676_r	2059	-	chr16_55905675_55907734
chr16	55907949	55983696	uc021tir.1_intron_11_0_chr16_55907950_r	75747	-	chr16_55907949_55983696
chr16	55983814	55989755	uc021tir.1_intron_12_0_chr16_55983815_r	5941	-	chr16_55983814_55989755
chr16	56127430	56134957	uc002eis.1_intron_0_0_chr16_56127431_r	7527	-	chr16_56127430_56134957
chr16	56135124	56135943	uc002eis.1_intron_1_0_chr16_56135125_r	819	-	chr16_56135124_56135943
chr16	56136231	56221514	uc002eis.1_intron_2_0_chr16_56136232_r	85283	-	chr16_56136231_56221514
chr16	56221612	56223413	uc002eis.1_intron_3_0_chr16_56221613_r	1801	-	chr16_56221612_56223413
chr16	56396968	56397832	uc002eix.3_intron_0_0_chr16_56396969_r	864	-	chr16_56396968_56397832
chr16	56398017	56401355	uc002eix.3_intron_1_0_chr16_56398018_r	3338	-	chr16_56398017_56401355
chr16	56401439	56403104	uc002eix.3_intron_2_0_chr16_56401440_r	1665	-	chr16_56401439_56403104
chr16	56419934	56435644	uc002eix.3_intron_4_0_chr16_56419935_r	15710	-	chr16_56419934_56435644
chr16	56435755	56436896	uc002eix.3_intron_5_0_chr16_56435756_r	1141	-	chr16_56435755_56436896
chr16	56419934	56423096	uc002eiy.4_intron_4_0_chr16_56419935_r	3162	-	chr16_56419934_56423096
chr16	56423287	56435644	uc002eiy.4_intron_5_0_chr16_56423288_r	12357	-	chr16_56423287_56435644
chr16	56437030	56438820	uc002eiy.4_intron_7_0_chr16_56437031_r	1790	-	chr16_56437030_56438820
chr16	56438953	56439115	uc002eiy.4_intron_8_0_chr16_56438954_r	162	-	chr16_56438953_56439115
chr16	56439156	56441875	uc002eiy.4_intron_9_0_chr16_56439157_r	2719	-	chr16_56439156_56441875
chr16	56442028	56443335	uc002eiy.4_intron_10_0_chr16_56442029_r	1307	-	chr16_56442028_56443335
chr16	56443500	56448163	uc002eiy.4_intron_11_0_chr16_56443501_r	4663	-	chr16_56443500_56448163
chr16	56466645	56468242	uc002eja.3_intron_0_0_chr16_56466646_r	1597	-	chr16_56466645_56468242
chr16	56468357	56468665	uc002eja.3_intron_1_0_chr16_56468358_r	308	-	chr16_56468357_56468665
chr16	56468741	56473568	uc002eja.3_intron_2_0_chr16_56468742_r	4827	-	chr16_56468741_56473568
chr16	56473658	56480537	uc002eja.3_intron_3_0_chr16_56473659_r	6879	-	chr16_56473658_56480537
chr16	56480601	56481700	uc002eja.3_intron_4_0_chr16_56480602_r	1099	-	chr16_56480601_56481700
chr16	56481901	56484998	uc002eja.3_intron_5_0_chr16_56481902_r	3097	-	chr16_56481901_56484998
chr16	56518779	56519501	uc002ejd.2_intron_0_0_chr16_56518780_r	722	-	chr16_56518779_56519501
chr16	56519650	56530878	uc002ejd.2_intron_1_0_chr16_56519651_r	11228	-	chr16_56519650_56530878
chr16	56530991	56531654	uc002ejd.2_intron_2_0_chr16_56530992_r	663	-	chr16_56530991_56531654
chr16	56531792	56532348	uc002ejd.2_intron_3_0_chr16_56531793_r	556	-	chr16_56531792_56532348
chr16	56532480	56533689	uc002ejd.2_intron_4_0_chr16_56532481_r	1209	-	chr16_56532480_56533689
chr16	56533819	56534765	uc002ejd.2_intron_5_0_chr16_56533820_r	946	-	chr16_56533819_56534765
chr16	56535409	56536228	uc002ejd.2_intron_7_0_chr16_56535410_r	819	-	chr16_56535409_56536228
chr16	56536368	56536584	uc002ejd.2_intron_8_0_chr16_56536369_r	216	-	chr16_56536368_56536584
chr16	56536720	56539861	uc002ejd.2_intron_9_0_chr16_56536721_r	3141	-	chr16_56536720_56539861
chr16	56539948	56540031	uc002ejd.2_intron_10_0_chr16_56539949_r	83	-	chr16_56539948_56540031
chr16	56540136	56543868	uc002ejd.2_intron_11_0_chr16_56540137_r	3732	-	chr16_56540136_56543868
chr16	56543946	56544770	uc002ejd.2_intron_12_0_chr16_56543947_r	824	-	chr16_56543946_56544770
chr16	56544833	56545070	uc002ejd.2_intron_13_0_chr16_56544834_r	237	-	chr16_56544833_56545070
chr16	56545196	56548364	uc002ejd.2_intron_14_0_chr16_56545197_r	3168	-	chr16_56545196_56548364
chr16	56548592	56553657	uc002ejd.2_intron_15_0_chr16_56548593_r	5065	-	chr16_56548592_56553657
chr16	56700882	56701223	uc002eju.1_intron_0_0_chr16_56700883_r	341	-	chr16_56700882_56701223
chr16	56701289	56701877	uc002eju.1_intron_1_0_chr16_56701290_r	588	-	chr16_56701289_56701877
chr16	56701292	56701877	uc002ejv.1_intron_1_0_chr16_56701293_r	585	-	chr16_56701292_56701877
chr16	57206786	57207639	uc021tja.1_intron_0_0_chr16_57206787_r	853	-	chr16_57206786_57207639
chr16	57206284	57206687	uc021tiz.1_intron_0_0_chr16_57206285_r	403	-	chr16_57206284_57206687
chr16	57201138	57206162	uc021tiy.1_intron_2_0_chr16_57201139_r	5024	-	chr16_57201138_57206162
chr16	57290941	57292373	uc002elg.2_intron_0_0_chr16_57290942_r	1432	-	chr16_57290941_57292373
chr16	57292496	57295808	uc002elg.2_intron_1_0_chr16_57292497_r	3312	-	chr16_57292496_57295808
chr16	57295982	57318317	uc002elg.2_intron_2_0_chr16_57295983_r	22335	-	chr16_57295982_57318317
chr16	57468124	57470567	uc010vhm.1_intron_0_0_chr16_57468125_r	2443	-	chr16_57468124_57470567
chr16	57470644	57473093	uc010vhm.1_intron_1_0_chr16_57470645_r	2449	-	chr16_57470644_57473093
chr16	57473246	57474683	uc010vhm.1_intron_2_0_chr16_57473247_r	1437	-	chr16_57473246_57474683
chr16	57463192	57464169	uc002ell.1_intron_0_0_chr16_57463193_r	977	-	chr16_57463192_57464169
chr16	57464251	57465062	uc002ell.1_intron_1_0_chr16_57464252_r	811	-	chr16_57464251_57465062
chr16	57465178	57466398	uc002ell.1_intron_2_0_chr16_57465179_r	1220	-	chr16_57465178_57466398
chr16	57466472	57467955	uc002ell.1_intron_3_0_chr16_57466473_r	1483	-	chr16_57466472_57467955
chr16	57474895	57481253	uc002ell.1_intron_7_0_chr16_57474896_r	6358	-	chr16_57474895_57481253
chr16	57473207	57474683	uc002elm.1_intron_6_0_chr16_57473208_r	1476	-	chr16_57473207_57474683
chr16	57507407	57507524	uc010cdb.3_intron_0_0_chr16_57507408_r	117	-	chr16_57507407_57507524
chr16	57507648	57507812	uc010cdb.3_intron_1_0_chr16_57507649_r	164	-	chr16_57507648_57507812
chr16	57507951	57508704	uc010cdb.3_intron_2_0_chr16_57507952_r	753	-	chr16_57507951_57508704
chr16	57508894	57509011	uc010cdb.3_intron_3_0_chr16_57508895_r	117	-	chr16_57508894_57509011
chr16	57509131	57509417	uc010cdb.3_intron_4_0_chr16_57509132_r	286	-	chr16_57509131_57509417
chr16	57509532	57509761	uc010cdb.3_intron_5_0_chr16_57509533_r	229	-	chr16_57509532_57509761
chr16	57509869	57513353	uc010cdb.3_intron_6_0_chr16_57509870_r	3484	-	chr16_57509869_57513353
chr16	57513600	57520216	uc002elv.4_intron_7_0_chr16_57513601_r	6616	-	chr16_57513600_57520216
chr16	57546782	57549252	uc002elw.3_intron_0_0_chr16_57546783_r	2470	-	chr16_57546782_57549252
chr16	57549356	57550204	uc002elw.3_intron_1_0_chr16_57549357_r	848	-	chr16_57549356_57550204
chr16	57550375	57551979	uc002elw.3_intron_2_0_chr16_57550376_r	1604	-	chr16_57550375_57551979
chr16	57552189	57552536	uc002elw.3_intron_3_0_chr16_57552190_r	347	-	chr16_57552189_57552536
chr16	57552653	57554979	uc002elw.3_intron_4_0_chr16_57552654_r	2326	-	chr16_57552653_57554979
chr16	57555088	57559812	uc002elw.3_intron_5_0_chr16_57555089_r	4724	-	chr16_57555088_57559812
chr16	57560039	57562504	uc002elw.3_intron_6_0_chr16_57560040_r	2465	-	chr16_57560039_57562504
chr16	57563236	57570411	uc002elw.3_intron_7_0_chr16_57563237_r	7175	-	chr16_57563236_57570411
chr16	57792821	57793036	uc010vhw.2_intron_0_0_chr16_57792822_r	215	-	chr16_57792821_57793036
chr16	57793065	57793639	uc010vhw.2_intron_1_0_chr16_57793066_r	574	-	chr16_57793065_57793639
chr16	57793748	57794193	uc010vhw.2_intron_2_0_chr16_57793749_r	445	-	chr16_57793748_57794193
chr16	57794328	57794637	uc010vhw.2_intron_3_0_chr16_57794329_r	309	-	chr16_57794328_57794637
chr16	57794867	57794953	uc010vhw.2_intron_4_0_chr16_57794868_r	86	-	chr16_57794867_57794953
chr16	57795083	57795324	uc010vhw.2_intron_5_0_chr16_57795084_r	241	-	chr16_57795083_57795324
chr16	57795448	57796051	uc010vhw.2_intron_6_0_chr16_57795449_r	603	-	chr16_57795448_57796051
chr16	57796182	57798054	uc010vhw.2_intron_7_0_chr16_57796183_r	1872	-	chr16_57796182_57798054
chr16	57798159	57799370	uc010vhw.2_intron_8_0_chr16_57798160_r	1211	-	chr16_57798159_57799370
chr16	57799552	57800785	uc010vhw.2_intron_9_0_chr16_57799553_r	1233	-	chr16_57799552_57800785
chr16	57800897	57803506	uc010vhw.2_intron_10_0_chr16_57800898_r	2609	-	chr16_57800897_57803506
chr16	57803637	57803719	uc010vhw.2_intron_11_0_chr16_57803638_r	82	-	chr16_57803637_57803719
chr16	57803867	57804438	uc010vhw.2_intron_12_0_chr16_57803868_r	571	-	chr16_57803867_57804438
chr16	57804612	57805109	uc010vhw.2_intron_13_0_chr16_57804613_r	497	-	chr16_57804612_57805109
chr16	57805349	57805454	uc010vhw.2_intron_14_0_chr16_57805350_r	105	-	chr16_57805349_57805454
chr16	57805598	57806134	uc010vhw.2_intron_15_0_chr16_57805599_r	536	-	chr16_57805598_57806134
chr16	57806200	57808891	uc010vhw.2_intron_16_0_chr16_57806201_r	2691	-	chr16_57806200_57808891
chr16	57792821	57793639	uc002emn.3_intron_0_0_chr16_57792822_r	818	-	chr16_57792821_57793639
chr16	57795083	57795226	uc002emn.3_intron_4_0_chr16_57795084_r	143	-	chr16_57795083_57795226
chr16	57806200	57813272	uc002emn.3_intron_15_0_chr16_57806201_r	7072	-	chr16_57806200_57813272
chr16	57813362	57813788	uc002emn.3_intron_16_0_chr16_57813363_r	426	-	chr16_57813362_57813788
chr16	57813863	57815750	uc002emn.3_intron_17_0_chr16_57813864_r	1887	-	chr16_57813863_57815750
chr16	57806200	57810397	uc002emm.3_intron_16_0_chr16_57806201_r	4197	-	chr16_57806200_57810397
chr16	57810602	57813272	uc002emm.3_intron_17_0_chr16_57810603_r	2670	-	chr16_57810602_57813272
chr16	57798150	57799370	uc010vhx.2_intron_8_0_chr16_57798151_r	1220	-	chr16_57798150_57799370
chr16	57806200	57815750	uc010vhx.2_intron_16_0_chr16_57806201_r	9550	-	chr16_57806200_57815750
chr16	57806200	57828910	uc010cdf.3_intron_16_0_chr16_57806201_r	22710	-	chr16_57806200_57828910
chr16	57829053	57831616	uc010cdf.3_intron_17_0_chr16_57829054_r	2563	-	chr16_57829053_57831616
chr16	57806200	57822486	uc002emo.4_intron_16_0_chr16_57806201_r	16286	-	chr16_57806200_57822486
chr16	57822625	57828910	uc002emo.4_intron_17_0_chr16_57822626_r	6285	-	chr16_57822625_57828910
chr16	57806200	57819375	uc010vhy.2_intron_16_0_chr16_57806201_r	13175	-	chr16_57806200_57819375
chr16	57819578	57828910	uc010vhy.2_intron_17_0_chr16_57819579_r	9332	-	chr16_57819578_57828910
chr16	57806200	57831983	uc010cdg.1_intron_1_0_chr16_57806201_r	25783	-	chr16_57806200_57831983
chr16	57829053	57831983	uc002emq.3_intron_17_0_chr16_57829054_r	2930	-	chr16_57829053_57831983
chr16	57832194	57836281	uc002emq.3_intron_18_0_chr16_57832195_r	4087	-	chr16_57832194_57836281
chr16	57832194	57836897	uc010vhz.2_intron_18_0_chr16_57832195_r	4703	-	chr16_57832194_57836897
chr16	57803807	57829033	uc002emr.1_intron_6_0_chr16_57803808_r	25226	-	chr16_57803807_57829033
chr16	57832194	57896632	uc002emr.1_intron_8_0_chr16_57832195_r	64438	-	chr16_57832194_57896632
chr16	57918361	57921758	uc002emt.2_intron_0_0_chr16_57918362_r	3397	-	chr16_57918361_57921758
chr16	57921978	57931300	uc002emt.2_intron_1_0_chr16_57921979_r	9322	-	chr16_57921978_57931300
chr16	57931447	57931699	uc002emt.2_intron_2_0_chr16_57931448_r	252	-	chr16_57931447_57931699
chr16	57931818	57935255	uc002emt.2_intron_3_0_chr16_57931819_r	3437	-	chr16_57931818_57935255
chr16	57935339	57935431	uc002emt.2_intron_4_0_chr16_57935340_r	92	-	chr16_57935339_57935431
chr16	57935529	57937725	uc002emt.2_intron_5_0_chr16_57935530_r	2196	-	chr16_57935529_57937725
chr16	57937885	57938637	uc002emt.2_intron_6_0_chr16_57937886_r	752	-	chr16_57937885_57938637
chr16	57938779	57945656	uc002emt.2_intron_7_0_chr16_57938780_r	6877	-	chr16_57938779_57945656
chr16	57945779	57946833	uc002emt.2_intron_8_0_chr16_57945780_r	1054	-	chr16_57945779_57946833
chr16	57946898	57949152	uc002emt.2_intron_9_0_chr16_57946899_r	2254	-	chr16_57946898_57949152
chr16	57949239	57950032	uc002emt.2_intron_10_0_chr16_57949240_r	793	-	chr16_57949239_57950032
chr16	57950083	57951171	uc002emt.2_intron_11_0_chr16_57950084_r	1088	-	chr16_57950083_57951171
chr16	57951380	57953002	uc002emt.2_intron_12_0_chr16_57951381_r	1622	-	chr16_57951380_57953002
chr16	57953158	57954290	uc002emt.2_intron_13_0_chr16_57953159_r	1132	-	chr16_57953158_57954290
chr16	57954448	57957176	uc002emt.2_intron_14_0_chr16_57954449_r	2728	-	chr16_57954448_57957176
chr16	57957284	57965619	uc002emt.2_intron_15_0_chr16_57957285_r	8335	-	chr16_57957284_57965619
chr16	57965782	57973333	uc002emt.2_intron_16_0_chr16_57965783_r	7551	-	chr16_57965782_57973333
chr16	57973496	57974137	uc002emt.2_intron_17_0_chr16_57973497_r	641	-	chr16_57973496_57974137
chr16	57974225	57983256	uc002emt.2_intron_18_0_chr16_57974226_r	9031	-	chr16_57974225_57983256
chr16	57983343	57984284	uc002emt.2_intron_19_0_chr16_57983344_r	941	-	chr16_57983343_57984284
chr16	57984444	57991244	uc002emt.2_intron_20_0_chr16_57984445_r	6800	-	chr16_57984444_57991244
chr16	57991281	57992313	uc002emt.2_intron_21_0_chr16_57991282_r	1032	-	chr16_57991281_57992313
chr16	57992389	57993791	uc002emt.2_intron_22_0_chr16_57992390_r	1402	-	chr16_57992389_57993791
chr16	57993969	57994385	uc002emt.2_intron_23_0_chr16_57993970_r	416	-	chr16_57993969_57994385
chr16	57994434	57994743	uc002emt.2_intron_24_0_chr16_57994435_r	309	-	chr16_57994434_57994743
chr16	57994819	57996468	uc002emt.2_intron_25_0_chr16_57994820_r	1649	-	chr16_57994819_57996468
chr16	57996514	57996745	uc002emt.2_intron_26_0_chr16_57996515_r	231	-	chr16_57996514_57996745
chr16	57996776	57996877	uc002emt.2_intron_27_0_chr16_57996777_r	101	-	chr16_57996776_57996877
chr16	57996968	57998033	uc002emt.2_intron_28_0_chr16_57996969_r	1065	-	chr16_57996968_57998033
chr16	57998106	57998390	uc002emt.2_intron_29_0_chr16_57998107_r	284	-	chr16_57998106_57998390
chr16	57998448	58001031	uc002emt.2_intron_30_0_chr16_57998449_r	2583	-	chr16_57998448_58001031
chr16	58001198	58004963	uc002emt.2_intron_31_0_chr16_58001199_r	3765	-	chr16_58001198_58004963
chr16	57993969	57994403	uc010cdh.2_intron_23_0_chr16_57993970_r	434	-	chr16_57993969_57994403
chr16	57989272	57991244	uc002emu.2_intron_0_0_chr16_57989273_r	1972	-	chr16_57989272_57991244
chr16	58032426	58033396	uc002emx.1_intron_0_0_chr16_58032427_r	970	-	chr16_58032426_58033396
chr16	58147934	58148713	uc002enb.1_intron_0_0_chr16_58147935_r	779	-	chr16_58147934_58148713
chr16	58148824	58149172	uc002enb.1_intron_1_0_chr16_58148825_r	348	-	chr16_58148824_58149172
chr16	58149361	58149944	uc002enb.1_intron_2_0_chr16_58149362_r	583	-	chr16_58149361_58149944
chr16	58150056	58150775	uc002enb.1_intron_3_0_chr16_58150057_r	719	-	chr16_58150056_58150775
chr16	58150855	58162935	uc002enb.1_intron_4_0_chr16_58150856_r	12080	-	chr16_58150855_58162935
chr16	58198051	58199463	uc031qwj.1_intron_0_0_chr16_58198052_r	1412	-	chr16_58198051_58199463
chr16	58192257	58197957	uc002enc.3_intron_0_0_chr16_58192258_r	5700	-	chr16_58192257_58197957
chr16	58199612	58200487	uc002enc.3_intron_2_0_chr16_58199613_r	875	-	chr16_58199612_58200487
chr16	58200588	58201110	uc002enc.3_intron_3_0_chr16_58200589_r	522	-	chr16_58200588_58201110
chr16	58201212	58201588	uc002enc.3_intron_4_0_chr16_58201213_r	376	-	chr16_58201212_58201588
chr16	58201699	58202513	uc002enc.3_intron_5_0_chr16_58201700_r	814	-	chr16_58201699_58202513
chr16	58202597	58208354	uc002enc.3_intron_6_0_chr16_58202598_r	5757	-	chr16_58202597_58208354
chr16	58208414	58218163	uc002enc.3_intron_7_0_chr16_58208415_r	9749	-	chr16_58208414_58218163
chr16	58218214	58220658	uc002enc.3_intron_8_0_chr16_58218215_r	2444	-	chr16_58218214_58220658
chr16	58220760	58230636	uc002enc.3_intron_9_0_chr16_58220761_r	9876	-	chr16_58220760_58230636
chr16	58230748	58231536	uc002enc.3_intron_10_0_chr16_58230749_r	788	-	chr16_58230748_58231536
chr16	58314661	58318493	uc002enf.3_intron_0_0_chr16_58314662_r	3832	-	chr16_58314661_58318493
chr16	58318625	58319840	uc002enf.3_intron_1_0_chr16_58318626_r	1215	-	chr16_58318625_58319840
chr16	58320099	58324862	uc002enf.3_intron_2_0_chr16_58320100_r	4763	-	chr16_58320099_58324862
chr16	58325040	58327635	uc002enf.3_intron_3_0_chr16_58325041_r	2595	-	chr16_58325040_58327635
chr16	58327726	58327888	uc002enf.3_intron_4_0_chr16_58327727_r	162	-	chr16_58327726_58327888
chr16	58328116	58328790	uc002enf.3_intron_5_0_chr16_58328117_r	674	-	chr16_58328116_58328790
chr16	58328113	58328790	uc002eng.3_intron_5_0_chr16_58328114_r	677	-	chr16_58328113_58328790
chr16	58320099	58327635	uc010vie.2_intron_2_0_chr16_58320100_r	7536	-	chr16_58320099_58327635
chr16	58554940	58555086	uc002ent.4_intron_0_0_chr16_58554941_r	146	-	chr16_58554940_58555086
chr16	58555221	58557273	uc002ent.4_intron_1_0_chr16_58555222_r	2052	-	chr16_58555221_58557273
chr16	58557406	58559082	uc002ent.4_intron_2_0_chr16_58557407_r	1676	-	chr16_58557406_58559082
chr16	58559263	58559892	uc002ent.4_intron_3_0_chr16_58559264_r	629	-	chr16_58559263_58559892
chr16	58560042	58562378	uc002ent.4_intron_4_0_chr16_58560043_r	2336	-	chr16_58560042_58562378
chr16	58562552	58564149	uc002ent.4_intron_5_0_chr16_58562553_r	1597	-	chr16_58562552_58564149
chr16	58564251	58565859	uc002ent.4_intron_6_0_chr16_58564252_r	1608	-	chr16_58564251_58565859
chr16	58565979	58566135	uc002ent.4_intron_7_0_chr16_58565980_r	156	-	chr16_58565979_58566135
chr16	58564251	58565861	uc010vik.3_intron_6_0_chr16_58564252_r	1610	-	chr16_58564251_58565861
chr16	58566299	58568050	uc010vik.3_intron_8_0_chr16_58566300_r	1751	-	chr16_58566299_58568050
chr16	58568299	58570892	uc010vik.3_intron_9_0_chr16_58568300_r	2593	-	chr16_58568299_58570892
chr16	58571124	58571794	uc010vik.3_intron_10_0_chr16_58571125_r	670	-	chr16_58571124_58571794
chr16	58571964	58572061	uc010vik.3_intron_11_0_chr16_58571965_r	97	-	chr16_58571964_58572061
chr16	58572170	58572675	uc010vik.3_intron_12_0_chr16_58572171_r	505	-	chr16_58572170_58572675
chr16	58572818	58573671	uc010vik.3_intron_13_0_chr16_58572819_r	853	-	chr16_58572818_58573671
chr16	58573863	58575404	uc010vik.3_intron_14_0_chr16_58573864_r	1541	-	chr16_58573863_58575404
chr16	58575524	58576134	uc010vik.3_intron_15_0_chr16_58575525_r	610	-	chr16_58575524_58576134
chr16	58576239	58576331	uc010vik.3_intron_16_0_chr16_58576240_r	92	-	chr16_58576239_58576331
chr16	58576472	58577510	uc010vik.3_intron_17_0_chr16_58576473_r	1038	-	chr16_58576472_58577510
chr16	58577807	58579264	uc010vik.3_intron_18_0_chr16_58577808_r	1457	-	chr16_58577807_58579264
chr16	58579395	58580224	uc010vik.3_intron_19_0_chr16_58579396_r	829	-	chr16_58579395_58580224
chr16	58580402	58580575	uc010vik.3_intron_20_0_chr16_58580403_r	173	-	chr16_58580402_58580575
chr16	58580653	58581089	uc010vik.3_intron_21_0_chr16_58580654_r	436	-	chr16_58580653_58581089
chr16	58581200	58583622	uc010vik.3_intron_22_0_chr16_58581201_r	2422	-	chr16_58581200_58583622
chr16	58583802	58585035	uc010vik.3_intron_23_0_chr16_58583803_r	1233	-	chr16_58583802_58585035
chr16	58585176	58585492	uc010vik.3_intron_24_0_chr16_58585177_r	316	-	chr16_58585176_58585492
chr16	58560042	58561826	uc002enw.4_intron_4_0_chr16_58560043_r	1784	-	chr16_58560042_58561826
chr16	58562009	58562378	uc002enw.4_intron_5_0_chr16_58562010_r	369	-	chr16_58562009_58562378
chr16	58581200	58581469	uc002enw.4_intron_23_0_chr16_58581201_r	269	-	chr16_58581200_58581469
chr16	58581586	58583622	uc002enw.4_intron_24_0_chr16_58581587_r	2036	-	chr16_58581586_58583622
chr16	58585723	58587685	uc002enw.4_intron_27_0_chr16_58585724_r	1962	-	chr16_58585723_58587685
chr16	58587764	58589154	uc002enw.4_intron_28_0_chr16_58587765_r	1390	-	chr16_58587764_58589154
chr16	58589441	58589687	uc002enw.4_intron_29_0_chr16_58589442_r	246	-	chr16_58589441_58589687
chr16	58589812	58590765	uc002enw.4_intron_30_0_chr16_58589813_r	953	-	chr16_58589812_58590765
chr16	58590897	58592376	uc002enw.4_intron_31_0_chr16_58590898_r	1479	-	chr16_58590897_58592376
chr16	58592578	58594115	uc002enw.4_intron_32_0_chr16_58592579_r	1537	-	chr16_58592578_58594115
chr16	58594266	58608512	uc002enw.4_intron_33_0_chr16_58594267_r	14246	-	chr16_58594266_58608512
chr16	58608664	58608910	uc002enw.4_intron_34_0_chr16_58608665_r	246	-	chr16_58608664_58608910
chr16	58609033	58610366	uc002enw.4_intron_35_0_chr16_58609034_r	1333	-	chr16_58609033_58610366
chr16	58610486	58612602	uc002enw.4_intron_36_0_chr16_58610487_r	2116	-	chr16_58610486_58612602
chr16	58612843	58614536	uc002enw.4_intron_37_0_chr16_58612844_r	1693	-	chr16_58612843_58614536
chr16	58614664	58615248	uc002enw.4_intron_38_0_chr16_58614665_r	584	-	chr16_58614664_58615248
chr16	58615419	58616696	uc002enw.4_intron_39_0_chr16_58615420_r	1277	-	chr16_58615419_58616696
chr16	58616807	58616959	uc002enw.4_intron_40_0_chr16_58616808_r	152	-	chr16_58616807_58616959
chr16	58617086	58619241	uc002enw.4_intron_41_0_chr16_58617087_r	2155	-	chr16_58617086_58619241
chr16	58619410	58620448	uc002enw.4_intron_42_0_chr16_58619411_r	1038	-	chr16_58619410_58620448
chr16	58620652	58621104	uc002enw.4_intron_43_0_chr16_58620653_r	452	-	chr16_58620652_58621104
chr16	58621159	58621248	uc002enw.4_intron_44_0_chr16_58621160_r	89	-	chr16_58621159_58621248
chr16	58621317	58621683	uc002enw.4_intron_45_0_chr16_58621318_r	366	-	chr16_58621317_58621683
chr16	58621782	58622702	uc002enw.4_intron_46_0_chr16_58621783_r	920	-	chr16_58621782_58622702
chr16	58589812	58590750	uc002env.4_intron_29_0_chr16_58589813_r	938	-	chr16_58589812_58590750
chr16	58610408	58621741	uc002enz.2_intron_11_0_chr16_58610409_r	11333	-	chr16_58610408_58621741
chr16	58701391	58709843	uc002eoc.1_intron_0_0_chr16_58701392_r	8452	-	chr16_58701391_58709843
chr16	58709958	58710192	uc002eoc.1_intron_1_0_chr16_58709959_r	234	-	chr16_58709958_58710192
chr16	58710250	58711229	uc002eoc.1_intron_2_0_chr16_58710251_r	979	-	chr16_58710250_58711229
chr16	58711328	58712236	uc002eoc.1_intron_3_0_chr16_58711329_r	908	-	chr16_58711328_58712236
chr16	58712378	58712599	uc002eoc.1_intron_4_0_chr16_58712379_r	221	-	chr16_58712378_58712599
chr16	58712798	58713760	uc002eoc.1_intron_5_0_chr16_58712799_r	962	-	chr16_58712798_58713760
chr16	58714145	58717858	uc002eoc.1_intron_6_0_chr16_58714146_r	3713	-	chr16_58714145_58717858
chr16	58701391	58704016	uc002eod.1_intron_0_0_chr16_58701392_r	2625	-	chr16_58701391_58704016
chr16	58704071	58704948	uc002eod.1_intron_1_0_chr16_58704072_r	877	-	chr16_58704071_58704948
chr16	58705148	58705999	uc002eod.1_intron_2_0_chr16_58705149_r	851	-	chr16_58705148_58705999
chr16	58706147	58709843	uc002eod.1_intron_3_0_chr16_58706148_r	3696	-	chr16_58706147_58709843
chr16	58718082	58718620	uc002eod.1_intron_10_0_chr16_58718083_r	538	-	chr16_58718082_58718620
chr16	58713777	58717858	uc010vil.1_intron_9_0_chr16_58713778_r	4081	-	chr16_58713777_58717858
chr16	58742197	58743320	uc002eof.1_intron_0_0_chr16_58742198_r	1123	-	chr16_58742197_58743320
chr16	58743471	58749917	uc002eof.1_intron_1_0_chr16_58743472_r	6446	-	chr16_58743471_58749917
chr16	58750083	58750566	uc002eof.1_intron_2_0_chr16_58750084_r	483	-	chr16_58750083_58750566
chr16	58750717	58752099	uc002eof.1_intron_3_0_chr16_58750718_r	1382	-	chr16_58750717_58752099
chr16	58752204	58752430	uc002eof.1_intron_4_0_chr16_58752205_r	226	-	chr16_58752204_58752430
chr16	58752592	58753099	uc002eof.1_intron_5_0_chr16_58752593_r	507	-	chr16_58752592_58753099
chr16	58753159	58756053	uc002eof.1_intron_6_0_chr16_58753160_r	2894	-	chr16_58753159_58756053
chr16	58756182	58757649	uc002eof.1_intron_7_0_chr16_58756183_r	1467	-	chr16_58756182_58757649
chr16	58757806	58768043	uc002eof.1_intron_8_0_chr16_58757807_r	10237	-	chr16_58757806_58768043
chr16	58753159	58757649	uc010vim.1_intron_6_0_chr16_58753160_r	4490	-	chr16_58753159_58757649
chr16	61761119	61823249	uc002eoh.3_intron_0_0_chr16_61761120_r	62130	-	chr16_61761119_61823249
chr16	61823386	61851382	uc002eoh.3_intron_1_0_chr16_61823387_r	27996	-	chr16_61823386_61851382
chr16	61851636	61854829	uc002eoh.3_intron_2_0_chr16_61851637_r	3193	-	chr16_61851636_61854829
chr16	61855017	61858915	uc002eoh.3_intron_3_0_chr16_61855018_r	3898	-	chr16_61855017_61858915
chr16	61859083	61891022	uc002eoh.3_intron_4_0_chr16_61859084_r	31939	-	chr16_61859083_61891022
chr16	61688005	61689373	uc002eog.2_intron_0_0_chr16_61688006_r	1368	-	chr16_61688005_61689373
chr16	61689625	61747744	uc002eog.2_intron_1_0_chr16_61689626_r	58119	-	chr16_61689625_61747744
chr16	61747862	61760997	uc002eog.2_intron_2_0_chr16_61747863_r	13135	-	chr16_61747862_61760997
chr16	61891142	61935082	uc002eog.2_intron_8_0_chr16_61891143_r	43940	-	chr16_61891142_61935082
chr16	61935377	62055055	uc002eog.2_intron_9_0_chr16_61935378_r	119678	-	chr16_61935377_62055055
chr16	62055506	62069983	uc002eog.2_intron_10_0_chr16_62055507_r	14477	-	chr16_62055506_62069983
chr16	64982002	64984669	uc010cdn.3_intron_0_0_chr16_64982003_r	2667	-	chr16_64982002_64984669
chr16	65005599	65005833	uc010cdn.3_intron_2_0_chr16_65005600_r	234	-	chr16_65005599_65005833
chr16	65005861	65022191	uc010cdn.3_intron_3_0_chr16_65005862_r	16330	-	chr16_65005861_65022191
chr16	65022247	65025670	uc010cdn.3_intron_4_0_chr16_65022248_r	3423	-	chr16_65022247_65025670
chr16	65025838	65026817	uc010cdn.3_intron_5_0_chr16_65025839_r	979	-	chr16_65025838_65026817
chr16	65032759	65038544	uc010cdn.3_intron_7_0_chr16_65032760_r	5785	-	chr16_65032759_65038544
chr16	65038944	65087706	uc010vio.1_intron_1_0_chr16_65038945_r	48762	-	chr16_65038944_65087706
chr16	65087831	65105891	uc010vio.1_intron_2_0_chr16_65087832_r	18060	-	chr16_65087831_65105891
chr16	65005967	65006806	uc002eoi.3_intron_3_0_chr16_65005968_r	839	-	chr16_65005967_65006806
chr16	65006943	65015950	uc002eoi.3_intron_4_0_chr16_65006944_r	9007	-	chr16_65006943_65015950
chr16	65016204	65022059	uc002eoi.3_intron_5_0_chr16_65016205_r	5855	-	chr16_65016204_65022059
chr16	65087831	65155782	uc002eoi.3_intron_11_0_chr16_65087832_r	67951	-	chr16_65087831_65155782
chr16	64982002	64982511	uc002eoj.3_intron_0_0_chr16_64982003_r	509	-	chr16_64982002_64982511
chr16	64982690	64984669	uc002eoj.3_intron_1_0_chr16_64982691_r	1979	-	chr16_64982690_64984669
chr16	65032759	65087706	uc010vin.2_intron_9_0_chr16_65032760_r	54947	-	chr16_65032759_65087706
chr16	65319342	65345316	uc010cdo.1_intron_0_0_chr16_65319343_r	25974	-	chr16_65319342_65345316
chr16	65388204	65390333	uc010cdo.1_intron_2_0_chr16_65388205_r	2129	-	chr16_65388204_65390333
chr16	65390392	65397113	uc010cdo.1_intron_3_0_chr16_65390393_r	6721	-	chr16_65390392_65397113
chr16	65397194	65397565	uc010cdo.1_intron_4_0_chr16_65397195_r	371	-	chr16_65397194_65397565
chr16	65388204	65397113	uc010cdp.1_intron_1_0_chr16_65388205_r	8909	-	chr16_65388204_65397113
chr16	65397194	65397283	uc010cdp.1_intron_2_0_chr16_65397195_r	89	-	chr16_65397194_65397283
chr16	65397406	65397565	uc010cdp.1_intron_3_0_chr16_65397407_r	159	-	chr16_65397406_65397565
chr16	65605828	65610141	uc002eol.1_intron_7_0_chr16_65605829_r	4313	-	chr16_65605828_65610141
chr16	66503965	66509504	uc021tjp.1_intron_0_0_chr16_66503966_r	5539	-	chr16_66503965_66509504
chr16	66509581	66511846	uc021tjp.1_intron_1_0_chr16_66509582_r	2265	-	chr16_66509581_66511846
chr16	66512020	66515066	uc021tjp.1_intron_2_0_chr16_66512021_r	3046	-	chr16_66512020_66515066
chr16	66515149	66547633	uc021tjp.1_intron_3_0_chr16_66515150_r	32484	-	chr16_66515149_66547633
chr16	66547714	66551038	uc021tjp.1_intron_4_0_chr16_66547715_r	3324	-	chr16_66547714_66551038
chr16	66545969	66547633	uc010vip.2_intron_0_0_chr16_66545970_r	1664	-	chr16_66545969_66547633
chr16	66551118	66551691	uc010vip.2_intron_2_0_chr16_66551119_r	573	-	chr16_66551118_66551691
chr16	66551780	66562896	uc010vip.2_intron_3_0_chr16_66551781_r	11116	-	chr16_66551780_66562896
chr16	66562970	66565282	uc010vip.2_intron_4_0_chr16_66562971_r	2312	-	chr16_66562970_66565282
chr16	66565372	66570866	uc010vip.2_intron_5_0_chr16_66565373_r	5494	-	chr16_66565372_66570866
chr16	66570920	66575781	uc010vip.2_intron_6_0_chr16_66570921_r	4861	-	chr16_66570920_66575781
chr16	66575856	66582880	uc010vip.2_intron_7_0_chr16_66575857_r	7024	-	chr16_66575856_66582880
chr16	66582912	66583479	uc010vip.2_intron_8_0_chr16_66582913_r	567	-	chr16_66582912_66583479
chr16	66582912	66584155	uc002eor.3_intron_8_0_chr16_66582913_r	1243	-	chr16_66582912_66584155
chr16	66547714	66562896	uc010cdq.3_intron_1_0_chr16_66547715_r	15182	-	chr16_66547714_66562896
chr16	66575856	66581873	uc010cdr.3_intron_7_0_chr16_66575857_r	6017	-	chr16_66575856_66581873
chr16	66581968	66582880	uc010cdr.3_intron_8_0_chr16_66581969_r	912	-	chr16_66581968_66582880
chr16	66582912	66583840	uc010cdr.3_intron_9_0_chr16_66582913_r	928	-	chr16_66582912_66583840
chr16	66565372	66575781	uc010viq.2_intron_5_0_chr16_66565373_r	10409	-	chr16_66565372_66575781
chr16	66570920	66582880	uc010vir.2_intron_6_0_chr16_66570921_r	11960	-	chr16_66570920_66582880
chr16	66651261	66655964	uc002epz.3_intron_0_0_chr16_66651262_r	4703	-	chr16_66651261_66655964
chr16	66656125	66657306	uc002epz.3_intron_1_0_chr16_66656126_r	1181	-	chr16_66656125_66657306
chr16	66657405	66670307	uc002epz.3_intron_2_0_chr16_66657406_r	12902	-	chr16_66657405_66670307
chr16	66670484	66730242	uc002epz.3_intron_3_0_chr16_66670485_r	59758	-	chr16_66670484_66730242
chr16	66757725	66759730	uc002eqb.1_intron_0_0_chr16_66757726_r	2005	-	chr16_66757725_66759730
chr16	66759847	66761590	uc002eqb.1_intron_1_0_chr16_66759848_r	1743	-	chr16_66759847_66761590
chr16	66761708	66762103	uc002eqb.1_intron_2_0_chr16_66761709_r	395	-	chr16_66761708_66762103
chr16	66762145	66762942	uc002eqb.1_intron_3_0_chr16_66762146_r	797	-	chr16_66762145_66762942
chr16	66764126	66766241	uc002eqb.1_intron_5_0_chr16_66764127_r	2115	-	chr16_66764126_66766241
chr16	66766377	66768120	uc002eqb.1_intron_6_0_chr16_66766378_r	1743	-	chr16_66766377_66768120
chr16	66768214	66769977	uc002eqb.1_intron_7_0_chr16_66768215_r	1763	-	chr16_66768214_66769977
chr16	66770147	66776340	uc002eqb.1_intron_8_0_chr16_66770148_r	6193	-	chr16_66770147_66776340
chr16	66776571	66783099	uc002eqb.1_intron_9_0_chr16_66776572_r	6528	-	chr16_66776571_66783099
chr16	66785249	66785387	uc002eqb.1_intron_11_0_chr16_66785250_r	138	-	chr16_66785249_66785387
chr16	66770147	66783099	uc010vis.1_intron_8_0_chr16_66770148_r	12952	-	chr16_66770147_66783099
chr16	66801413	66803865	uc002eqd.1_intron_0_0_chr16_66801414_r	2452	-	chr16_66801413_66803865
chr16	66804212	66806491	uc002eqd.1_intron_1_0_chr16_66804213_r	2279	-	chr16_66804212_66806491
chr16	66806652	66809020	uc002eqd.1_intron_2_0_chr16_66806653_r	2368	-	chr16_66806652_66809020
chr16	66809146	66811105	uc002eqd.1_intron_3_0_chr16_66809147_r	1959	-	chr16_66809146_66811105
chr16	66811237	66812765	uc002eqd.1_intron_4_0_chr16_66811238_r	1528	-	chr16_66811237_66812765
chr16	66812918	66819688	uc002eqd.1_intron_5_0_chr16_66812919_r	6770	-	chr16_66812918_66819688
chr16	66819811	66819916	uc002eqd.1_intron_6_0_chr16_66819812_r	105	-	chr16_66819811_66819916
chr16	66820032	66820127	uc002eqd.1_intron_7_0_chr16_66820033_r	95	-	chr16_66820032_66820127
chr16	66820188	66822071	uc002eqd.1_intron_8_0_chr16_66820189_r	1883	-	chr16_66820188_66822071
chr16	66822200	66824497	uc002eqd.1_intron_9_0_chr16_66822201_r	2297	-	chr16_66822200_66824497
chr16	66824626	66824811	uc002eqd.1_intron_10_0_chr16_66824627_r	185	-	chr16_66824626_66824811
chr16	66824922	66830670	uc002eqd.1_intron_11_0_chr16_66824923_r	5748	-	chr16_66824922_66830670
chr16	66830733	66833950	uc002eqd.1_intron_12_0_chr16_66830734_r	3217	-	chr16_66830733_66833950
chr16	66834099	66834879	uc002eqd.1_intron_13_0_chr16_66834100_r	780	-	chr16_66834099_66834879
chr16	66789066	66792675	uc010viv.2_intron_0_0_chr16_66789067_r	3609	-	chr16_66789066_66792675
chr16	66792741	66793043	uc010viv.2_intron_1_0_chr16_66792742_r	302	-	chr16_66792741_66793043
chr16	66793193	66801317	uc010viv.2_intron_2_0_chr16_66793194_r	8124	-	chr16_66793193_66801317
chr16	66801413	66802006	uc010viv.2_intron_3_0_chr16_66801414_r	593	-	chr16_66801413_66802006
chr16	66802071	66803865	uc010viv.2_intron_4_0_chr16_66802072_r	1794	-	chr16_66802071_66803865
chr16	66830733	66834879	uc010viv.2_intron_16_0_chr16_66830734_r	4146	-	chr16_66830733_66834879
chr16	66834956	66835370	uc010viv.2_intron_17_0_chr16_66834957_r	414	-	chr16_66834956_66835370
chr16	66806652	66811105	uc002eqc.1_intron_4_0_chr16_66806653_r	4453	-	chr16_66806652_66811105
chr16	66837021	66839679	uc002eqe.3_intron_0_0_chr16_66837022_r	2658	-	chr16_66837021_66839679
chr16	66839729	66839814	uc002eqe.3_intron_1_0_chr16_66839730_r	85	-	chr16_66839729_66839814
chr16	66839929	66842423	uc002eqe.3_intron_2_0_chr16_66839930_r	2494	-	chr16_66839929_66842423
chr16	66842516	66842891	uc002eqe.3_intron_3_0_chr16_66842517_r	375	-	chr16_66842516_66842891
chr16	66842978	66844276	uc002eqe.3_intron_4_0_chr16_66842979_r	1298	-	chr16_66842978_66844276
chr16	66844316	66844599	uc002eqe.3_intron_5_0_chr16_66844317_r	283	-	chr16_66844316_66844599
chr16	66844675	66847466	uc002eqe.3_intron_6_0_chr16_66844676_r	2791	-	chr16_66844675_66847466
chr16	66847600	66847689	uc002eqe.3_intron_7_0_chr16_66847601_r	89	-	chr16_66847600_66847689
chr16	66847749	66850483	uc002eqe.3_intron_8_0_chr16_66847750_r	2734	-	chr16_66847749_66850483
chr16	66850575	66850867	uc002eqe.3_intron_9_0_chr16_66850576_r	292	-	chr16_66850575_66850867
chr16	66850931	66851327	uc002eqe.3_intron_10_0_chr16_66850932_r	396	-	chr16_66850931_66851327
chr16	66851390	66852430	uc002eqe.3_intron_11_0_chr16_66851391_r	1040	-	chr16_66851390_66852430
chr16	66852540	66855352	uc002eqe.3_intron_12_0_chr16_66852541_r	2812	-	chr16_66852540_66855352
chr16	66855462	66857129	uc002eqe.3_intron_13_0_chr16_66855463_r	1667	-	chr16_66855462_66857129
chr16	66857209	66857431	uc002eqe.3_intron_14_0_chr16_66857210_r	222	-	chr16_66857209_66857431
chr16	66857503	66858757	uc002eqe.3_intron_15_0_chr16_66857504_r	1254	-	chr16_66857503_66858757
chr16	66858788	66860425	uc002eqe.3_intron_16_0_chr16_66858789_r	1637	-	chr16_66858788_66860425
chr16	66860486	66860579	uc002eqe.3_intron_17_0_chr16_66860487_r	93	-	chr16_66860486_66860579
chr16	66860683	66861882	uc002eqe.3_intron_18_0_chr16_66860684_r	1199	-	chr16_66860683_66861882
chr16	66861980	66864749	uc002eqe.3_intron_19_0_chr16_66861981_r	2769	-	chr16_66861980_66864749
chr16	66860683	66864749	uc002eqf.3_intron_18_0_chr16_66860684_r	4066	-	chr16_66860683_66864749
chr16	66860486	66864749	uc002eqg.3_intron_17_0_chr16_66860487_r	4263	-	chr16_66860486_66864749
chr16	66860486	66860570	uc010cdv.3_intron_17_0_chr16_66860487_r	84	-	chr16_66860486_66860570
chr16	66875725	66887307	uc002eqh.3_intron_0_0_chr16_66875726_r	11582	-	chr16_66875725_66887307
chr16	66942392	66943169	uc010cdy.3_intron_0_0_chr16_66942393_r	777	-	chr16_66942392_66943169
chr16	66943286	66943888	uc010cdy.3_intron_1_0_chr16_66943287_r	602	-	chr16_66943286_66943888
chr16	66943996	66944162	uc010cdy.3_intron_2_0_chr16_66943997_r	166	-	chr16_66943996_66944162
chr16	66944339	66945084	uc010cdy.3_intron_3_0_chr16_66944340_r	745	-	chr16_66944339_66945084
chr16	66945218	66945801	uc010cdy.3_intron_4_0_chr16_66945219_r	583	-	chr16_66945218_66945801
chr16	66946043	66946144	uc010cdy.3_intron_5_0_chr16_66946044_r	101	-	chr16_66946043_66946144
chr16	66946333	66946406	uc010cdy.3_intron_6_0_chr16_66946334_r	73	-	chr16_66946333_66946406
chr16	66946483	66946566	uc010cdy.3_intron_7_0_chr16_66946484_r	83	-	chr16_66946483_66946566
chr16	66946794	66947033	uc010cdy.3_intron_8_0_chr16_66946795_r	239	-	chr16_66946794_66947033
chr16	66947184	66947393	uc010cdy.3_intron_9_0_chr16_66947185_r	209	-	chr16_66947184_66947393
chr16	66947516	66948118	uc010cdy.3_intron_10_0_chr16_66947517_r	602	-	chr16_66947516_66948118
chr16	66948315	66949122	uc010cdy.3_intron_11_0_chr16_66948316_r	807	-	chr16_66948315_66949122
chr16	66949281	66949967	uc010cdy.3_intron_12_0_chr16_66949282_r	686	-	chr16_66949281_66949967
chr16	66950106	66950176	uc010cdy.3_intron_13_0_chr16_66950107_r	70	-	chr16_66950106_66950176
chr16	66950332	66951544	uc010cdy.3_intron_14_0_chr16_66950333_r	1212	-	chr16_66950332_66951544
chr16	66951628	66951923	uc010cdy.3_intron_15_0_chr16_66951629_r	295	-	chr16_66951628_66951923
chr16	66951981	66952706	uc010cdy.3_intron_16_0_chr16_66951982_r	725	-	chr16_66951981_66952706
chr16	66944405	66945084	uc002eql.3_intron_3_0_chr16_66944406_r	679	-	chr16_66944405_66945084
chr16	66944288	66945084	uc021tjx.1_intron_3_0_chr16_66944289_r	796	-	chr16_66944288_66945084
chr16	66948241	66950025	uc002eqm.3_intron_11_0_chr16_66948242_r	1784	-	chr16_66948241_66950025
chr16	66956256	66957418	uc002eqn.2_intron_0_0_chr16_66956257_r	1162	-	chr16_66956256_66957418
chr16	66957623	66957748	uc002eqn.2_intron_1_0_chr16_66957624_r	125	-	chr16_66957623_66957748
chr16	66957822	66958712	uc002eqn.2_intron_2_0_chr16_66957823_r	890	-	chr16_66957822_66958712
chr16	66959106	66959311	uc002eqn.2_intron_3_0_chr16_66959107_r	205	-	chr16_66959106_66959311
chr16	66959097	66959311	uc002eqo.2_intron_3_0_chr16_66959098_r	214	-	chr16_66959097_66959311
chr16	66966203	66966682	uc021tjy.2_intron_0_0_chr16_66966204_r	479	-	chr16_66966203_66966682
chr16	66966728	66967516	uc021tjy.2_intron_1_0_chr16_66966729_r	788	-	chr16_66966728_66967516
chr16	66967642	66967889	uc021tjy.2_intron_2_0_chr16_66967643_r	247	-	chr16_66967642_66967889
chr16	66967969	66968125	uc021tjy.2_intron_3_0_chr16_66967970_r	156	-	chr16_66967969_66968125
chr16	66968069	66968159	uc031qwl.1_intron_3_0_chr16_66968070_r	90	-	chr16_66968069_66968159
chr16	67184574	67184767	uc002erf.3_intron_0_0_chr16_67184575_r	193	-	chr16_67184574_67184767
chr16	67188862	67188998	uc002erh.1_intron_0_0_chr16_67188863_r	136	-	chr16_67188862_67188998
chr16	67189197	67189279	uc002erh.1_intron_1_0_chr16_67189198_r	82	-	chr16_67189197_67189279
chr16	67189557	67190412	uc002eri.1_intron_2_0_chr16_67189558_r	855	-	chr16_67189557_67190412
chr16	67190571	67193740	uc002eri.1_intron_3_0_chr16_67190572_r	3169	-	chr16_67190571_67193740
chr16	67190102	67190412	uc010vjb.1_intron_0_0_chr16_67190103_r	310	-	chr16_67190102_67190412
chr16	67210878	67212101	uc002err.3_intron_0_0_chr16_67210879_r	1223	-	chr16_67210878_67212101
chr16	67210878	67211912	uc002ers.3_intron_0_0_chr16_67210879_r	1034	-	chr16_67210878_67211912
chr16	67212010	67212101	uc002ers.3_intron_1_0_chr16_67212011_r	91	-	chr16_67212010_67212101
chr16	67212407	67213332	uc002ert.3_intron_2_0_chr16_67212408_r	925	-	chr16_67212407_67213332
chr16	67213465	67213717	uc002ert.3_intron_3_0_chr16_67213466_r	252	-	chr16_67213465_67213717
chr16	67213861	67213943	uc002ert.3_intron_4_0_chr16_67213862_r	82	-	chr16_67213861_67213943
chr16	67214569	67217164	uc002ert.3_intron_5_0_chr16_67214570_r	2595	-	chr16_67214569_67217164
chr16	67212000	67212101	uc002eru.3_intron_1_0_chr16_67212001_r	101	-	chr16_67212000_67212101
chr16	67214569	67215460	uc002eru.3_intron_5_0_chr16_67214570_r	891	-	chr16_67214569_67215460
chr16	67215600	67217164	uc002eru.3_intron_6_0_chr16_67215601_r	1564	-	chr16_67215600_67217164
chr16	67218507	67218588	uc002erw.1_intron_0_0_chr16_67218508_r	81	-	chr16_67218507_67218588
chr16	67218713	67218804	uc002erw.1_intron_1_0_chr16_67218714_r	91	-	chr16_67218713_67218804
chr16	67218960	67219038	uc002erw.1_intron_2_0_chr16_67218961_r	78	-	chr16_67218960_67219038
chr16	67219161	67219263	uc002erw.1_intron_3_0_chr16_67219162_r	102	-	chr16_67219161_67219263
chr16	67219393	67220139	uc002erw.1_intron_4_0_chr16_67219394_r	746	-	chr16_67219393_67220139
chr16	67220250	67220459	uc002erw.1_intron_5_0_chr16_67220251_r	209	-	chr16_67220250_67220459
chr16	67220560	67220661	uc002erw.1_intron_6_0_chr16_67220561_r	101	-	chr16_67220560_67220661
chr16	67220787	67220923	uc002erw.1_intron_7_0_chr16_67220788_r	136	-	chr16_67220787_67220923
chr16	67221041	67222922	uc002erw.1_intron_8_0_chr16_67221042_r	1881	-	chr16_67221041_67222922
chr16	67223083	67223533	uc002erw.1_intron_9_0_chr16_67223084_r	450	-	chr16_67223083_67223533
chr16	67214569	67215508	uc002erv.1_intron_2_0_chr16_67214570_r	939	-	chr16_67214569_67215508
chr16	67217943	67218268	uc002erv.1_intron_4_0_chr16_67217944_r	325	-	chr16_67217943_67218268
chr16	67221041	67221127	uc002erv.1_intron_13_0_chr16_67221042_r	86	-	chr16_67221041_67221127
chr16	67221740	67222623	uc002erv.1_intron_14_0_chr16_67221741_r	883	-	chr16_67221740_67222623
chr16	67222843	67222922	uc002erv.1_intron_15_0_chr16_67222844_r	79	-	chr16_67222843_67222922
chr16	67223586	67223873	uc002erv.1_intron_17_0_chr16_67223587_r	287	-	chr16_67223586_67223873
chr16	67220560	67220923	uc010vje.1_intron_5_0_chr16_67220561_r	363	-	chr16_67220560_67220923
chr16	67221740	67222806	uc010vje.1_intron_7_0_chr16_67221741_r	1066	-	chr16_67221740_67222806
chr16	67223098	67223533	uc002ery.1_intron_9_0_chr16_67223099_r	435	-	chr16_67223098_67223533
chr16	67241407	67241501	uc002esd.3_intron_0_0_chr16_67241408_r	94	-	chr16_67241407_67241501
chr16	67241676	67241775	uc002esd.3_intron_1_0_chr16_67241677_r	99	-	chr16_67241676_67241775
chr16	67241993	67242214	uc002esd.3_intron_2_0_chr16_67241994_r	221	-	chr16_67241993_67242214
chr16	67242358	67243950	uc002esd.3_intron_3_0_chr16_67242359_r	1592	-	chr16_67242358_67243950
chr16	67244225	67257728	uc002ese.3_intron_4_0_chr16_67244226_r	13503	-	chr16_67244225_67257728
chr16	67257830	67260532	uc002ese.3_intron_5_0_chr16_67257831_r	2702	-	chr16_67257830_67260532
chr16	67257830	67260877	uc002esf.3_intron_5_0_chr16_67257831_r	3047	-	chr16_67257830_67260877
chr16	67244873	67257728	uc010vjg.2_intron_0_0_chr16_67244874_r	12855	-	chr16_67244873_67257728
chr16	67263621	67263695	uc002esl.3_intron_0_0_chr16_67263622_r	74	-	chr16_67263621_67263695
chr16	67263893	67263968	uc002esl.3_intron_1_0_chr16_67263894_r	75	-	chr16_67263893_67263968
chr16	67264131	67264216	uc002esl.3_intron_2_0_chr16_67264132_r	85	-	chr16_67264131_67264216
chr16	67264409	67264503	uc002esl.3_intron_3_0_chr16_67264410_r	94	-	chr16_67264409_67264503
chr16	67264694	67265090	uc002esl.3_intron_4_0_chr16_67264695_r	396	-	chr16_67264694_67265090
chr16	67265252	67265332	uc002esl.3_intron_5_0_chr16_67265253_r	80	-	chr16_67265252_67265332
chr16	67265452	67265539	uc002esl.3_intron_6_0_chr16_67265453_r	87	-	chr16_67265452_67265539
chr16	67265722	67265941	uc002esl.3_intron_7_0_chr16_67265723_r	219	-	chr16_67265722_67265941
chr16	67266097	67267559	uc002esl.3_intron_8_0_chr16_67266098_r	1462	-	chr16_67266097_67267559
chr16	67268170	67268259	uc002esl.3_intron_9_0_chr16_67268171_r	89	-	chr16_67268170_67268259
chr16	67268375	67270459	uc002esl.3_intron_10_0_chr16_67268376_r	2084	-	chr16_67268375_67270459
chr16	67270636	67270868	uc002esl.3_intron_11_0_chr16_67270637_r	232	-	chr16_67270636_67270868
chr16	67271017	67271141	uc002esl.3_intron_12_0_chr16_67271018_r	124	-	chr16_67271017_67271141
chr16	67271285	67271377	uc002esl.3_intron_13_0_chr16_67271286_r	92	-	chr16_67271285_67271377
chr16	67271472	67271559	uc002esl.3_intron_14_0_chr16_67271473_r	87	-	chr16_67271472_67271559
chr16	67271671	67271936	uc002esl.3_intron_15_0_chr16_67271672_r	265	-	chr16_67271671_67271936
chr16	67272031	67272104	uc002esl.3_intron_16_0_chr16_67272032_r	73	-	chr16_67272031_67272104
chr16	67272210	67272282	uc002esl.3_intron_17_0_chr16_67272211_r	72	-	chr16_67272210_67272282
chr16	67272350	67272805	uc002esl.3_intron_18_0_chr16_67272351_r	455	-	chr16_67272350_67272805
chr16	67272870	67273250	uc002esl.3_intron_19_0_chr16_67272871_r	380	-	chr16_67272870_67273250
chr16	67273357	67281112	uc002esl.3_intron_20_0_chr16_67273358_r	7755	-	chr16_67273357_67281112
chr16	67270628	67270868	uc010vjh.1_intron_2_0_chr16_67270629_r	240	-	chr16_67270628_67270868
chr16	67272173	67272282	uc010vjh.1_intron_8_0_chr16_67272174_r	109	-	chr16_67272173_67272282
chr16	67272374	67272805	uc010vjh.1_intron_9_0_chr16_67272375_r	431	-	chr16_67272374_67272805
chr16	67323585	67324787	uc002esu.2_intron_0_0_chr16_67323586_r	1202	-	chr16_67323585_67324787
chr16	67324889	67325211	uc002esu.2_intron_1_0_chr16_67324890_r	322	-	chr16_67324889_67325211
chr16	67325366	67325548	uc002esu.2_intron_2_0_chr16_67325367_r	182	-	chr16_67325366_67325548
chr16	67325740	67327446	uc002esu.2_intron_3_0_chr16_67325741_r	1706	-	chr16_67325740_67327446
chr16	67328074	67328482	uc002esu.2_intron_4_0_chr16_67328075_r	408	-	chr16_67328074_67328482
chr16	67328597	67328875	uc002esu.2_intron_5_0_chr16_67328598_r	278	-	chr16_67328597_67328875
chr16	67328959	67329165	uc002esu.2_intron_6_0_chr16_67328960_r	206	-	chr16_67328959_67329165
chr16	67329308	67330061	uc002esu.2_intron_7_0_chr16_67329309_r	753	-	chr16_67329308_67330061
chr16	67330162	67331405	uc002esu.2_intron_8_0_chr16_67330163_r	1243	-	chr16_67330162_67331405
chr16	67331566	67333265	uc002esu.2_intron_9_0_chr16_67331567_r	1699	-	chr16_67331566_67333265
chr16	67333476	67335693	uc002esu.2_intron_10_0_chr16_67333477_r	2217	-	chr16_67333476_67335693
chr16	67335825	67337048	uc002esu.2_intron_11_0_chr16_67335826_r	1223	-	chr16_67335825_67337048
chr16	67337240	67338323	uc002esu.2_intron_12_0_chr16_67337241_r	1083	-	chr16_67337240_67338323
chr16	67338474	67354491	uc002esu.2_intron_13_0_chr16_67338475_r	16017	-	chr16_67338474_67354491
chr16	67354788	67360607	uc002esu.2_intron_14_0_chr16_67354789_r	5819	-	chr16_67354788_67360607
chr16	67335289	67335693	uc002est.2_intron_10_0_chr16_67335290_r	404	-	chr16_67335289_67335693
chr16	67424265	67424381	uc002esz.3_intron_0_0_chr16_67424266_r	116	-	chr16_67424265_67424381
chr16	67424535	67424826	uc002esz.3_intron_1_0_chr16_67424536_r	291	-	chr16_67424535_67424826
chr16	67425020	67426849	uc002eta.3_intron_2_0_chr16_67425021_r	1829	-	chr16_67425020_67426849
chr16	67426940	67427282	uc002eta.3_intron_3_0_chr16_67426941_r	342	-	chr16_67426940_67427282
chr16	67425020	67427282	uc002etb.3_intron_2_0_chr16_67425021_r	2262	-	chr16_67425020_67427282
chr16	67428796	67428904	uc010vjm.2_intron_0_0_chr16_67428797_r	108	-	chr16_67428796_67428904
chr16	67429124	67429386	uc010vjm.2_intron_1_0_chr16_67429125_r	262	-	chr16_67429124_67429386
chr16	67429469	67432114	uc010vjm.2_intron_2_0_chr16_67429470_r	2645	-	chr16_67429469_67432114
chr16	67432227	67432475	uc010vjm.2_intron_3_0_chr16_67432228_r	248	-	chr16_67432227_67432475
chr16	67432634	67432722	uc010vjm.2_intron_4_0_chr16_67432635_r	88	-	chr16_67432634_67432722
chr16	67432847	67433257	uc010vjm.2_intron_5_0_chr16_67432848_r	410	-	chr16_67432847_67433257
chr16	67433359	67434859	uc010vjm.2_intron_6_0_chr16_67433360_r	1500	-	chr16_67433359_67434859
chr16	67435035	67440102	uc010vjm.2_intron_7_0_chr16_67435036_r	5067	-	chr16_67435035_67440102
chr16	67440345	67441669	uc010vjm.2_intron_8_0_chr16_67440346_r	1324	-	chr16_67440345_67441669
chr16	67441716	67450073	uc010vjm.2_intron_9_0_chr16_67441717_r	8357	-	chr16_67441716_67450073
chr16	67472592	67472695	uc010vjn.1_intron_0_0_chr16_67472593_r	103	-	chr16_67472592_67472695
chr16	67472773	67472873	uc010vjn.1_intron_1_0_chr16_67472774_r	100	-	chr16_67472773_67472873
chr16	67473050	67473176	uc010vjn.1_intron_2_0_chr16_67473051_r	126	-	chr16_67473050_67473176
chr16	67473254	67477001	uc010vjn.1_intron_3_0_chr16_67473255_r	3747	-	chr16_67473254_67477001
chr16	67478609	67487446	uc010vjn.1_intron_5_0_chr16_67478610_r	8837	-	chr16_67478609_67487446
chr16	67487618	67491466	uc010vjn.1_intron_6_0_chr16_67487619_r	3848	-	chr16_67487618_67491466
chr16	67491554	67493000	uc010vjn.1_intron_7_0_chr16_67491555_r	1446	-	chr16_67491554_67493000
chr16	67487618	67514859	uc002ete.1_intron_6_0_chr16_67487619_r	27241	-	chr16_67487618_67514859
chr16	67478609	67486140	uc010vjo.1_intron_5_0_chr16_67478610_r	7531	-	chr16_67478609_67486140
chr16	67486263	67487446	uc010vjo.1_intron_6_0_chr16_67486264_r	1183	-	chr16_67486263_67487446
chr16	67516721	67516927	uc002etg.1_intron_0_0_chr16_67516722_r	206	-	chr16_67516721_67516927
chr16	67517013	67517171	uc002etg.1_intron_1_0_chr16_67517014_r	158	-	chr16_67517013_67517171
chr16	67517304	67517419	uc002etg.1_intron_2_0_chr16_67517305_r	115	-	chr16_67517304_67517419
chr16	67691587	67691664	uc002etp.4_intron_0_0_chr16_67691588_r	77	-	chr16_67691587_67691664
chr16	67691756	67691888	uc002etp.4_intron_1_0_chr16_67691757_r	132	-	chr16_67691756_67691888
chr16	67692265	67692457	uc002etp.4_intron_2_0_chr16_67692266_r	192	-	chr16_67692265_67692457
chr16	67692544	67692622	uc002etp.4_intron_3_0_chr16_67692545_r	78	-	chr16_67692544_67692622
chr16	67692719	67692830	uc002etp.4_intron_4_0_chr16_67692720_r	111	-	chr16_67692719_67692830
chr16	67692982	67693131	uc002etp.4_intron_5_0_chr16_67692983_r	149	-	chr16_67692982_67693131
chr16	67693166	67693277	uc002etp.4_intron_6_0_chr16_67693167_r	111	-	chr16_67693166_67693277
chr16	67693322	67693439	uc002etp.4_intron_7_0_chr16_67693323_r	117	-	chr16_67693322_67693439
chr16	67693516	67693604	uc002etp.4_intron_8_0_chr16_67693517_r	88	-	chr16_67693516_67693604
chr16	67693698	67693805	uc002etp.4_intron_9_0_chr16_67693699_r	107	-	chr16_67693698_67693805
chr16	67693939	67694024	uc002etp.4_intron_10_0_chr16_67693940_r	85	-	chr16_67693939_67694024
chr16	67693948	67694024	uc002etq.4_intron_10_0_chr16_67693949_r	76	-	chr16_67693948_67694024
chr16	67691717	67691888	uc002etr.4_intron_1_0_chr16_67691718_r	171	-	chr16_67691717_67691888
chr16	67697224	67697322	uc002etv.1_intron_0_0_chr16_67697225_r	98	-	chr16_67697224_67697322
chr16	67697459	67697559	uc002etv.1_intron_1_0_chr16_67697460_r	100	-	chr16_67697459_67697559
chr16	67697723	67697839	uc002etv.1_intron_2_0_chr16_67697724_r	116	-	chr16_67697723_67697839
chr16	67697965	67698898	uc002etw.1_intron_3_0_chr16_67697966_r	933	-	chr16_67697965_67698898
chr16	67699071	67699973	uc002etw.1_intron_4_0_chr16_67699072_r	902	-	chr16_67699071_67699973
chr16	67700168	67700260	uc002etw.1_intron_5_0_chr16_67700169_r	92	-	chr16_67700168_67700260
chr16	67709956	67719359	uc002eub.3_intron_0_0_chr16_67709957_r	9403	-	chr16_67709956_67719359
chr16	67719705	67753065	uc002eub.3_intron_1_0_chr16_67719706_r	33360	-	chr16_67719705_67753065
chr16	67709956	67753065	uc002euc.3_intron_0_0_chr16_67709957_r	43109	-	chr16_67709956_67753065
chr16	67761341	67761653	uc002eud.3_intron_1_0_chr16_67761342_r	312	-	chr16_67761341_67761653
chr16	67761799	67762292	uc002eud.3_intron_2_0_chr16_67761800_r	493	-	chr16_67761799_67762292
chr16	67762414	67763182	uc002eud.3_intron_3_0_chr16_67762415_r	768	-	chr16_67762414_67763182
chr16	67763387	67763582	uc002eud.3_intron_4_0_chr16_67763388_r	195	-	chr16_67763387_67763582
chr16	67763731	67763840	uc002eud.3_intron_5_0_chr16_67763732_r	109	-	chr16_67763731_67763840
chr16	67763949	67765374	uc002eud.3_intron_6_0_chr16_67763950_r	1425	-	chr16_67763949_67765374
chr16	67765487	67768760	uc002eud.3_intron_7_0_chr16_67765488_r	3273	-	chr16_67765487_67768760
chr16	67768945	67771915	uc002eud.3_intron_8_0_chr16_67768946_r	2970	-	chr16_67768945_67771915
chr16	67778358	67805936	uc002eud.3_intron_10_0_chr16_67778359_r	27578	-	chr16_67778358_67805936
chr16	67778358	67793475	uc010ceo.3_intron_10_0_chr16_67778359_r	15117	-	chr16_67778358_67793475
chr16	67793635	67796341	uc010ceo.3_intron_11_0_chr16_67793636_r	2706	-	chr16_67793635_67796341
chr16	67796487	67797255	uc010ceo.3_intron_12_0_chr16_67796488_r	768	-	chr16_67796487_67797255
chr16	67797402	67805936	uc010ceo.3_intron_13_0_chr16_67797403_r	8534	-	chr16_67797402_67805936
chr16	67762504	67763182	uc010vju.2_intron_3_0_chr16_67762505_r	678	-	chr16_67762504_67763182
chr16	67862293	67862376	uc010vkc.2_intron_0_0_chr16_67862294_r	83	-	chr16_67862293_67862376
chr16	67862462	67862569	uc010vkc.2_intron_1_0_chr16_67862463_r	107	-	chr16_67862462_67862569
chr16	67862746	67863325	uc010vkc.2_intron_2_0_chr16_67862747_r	579	-	chr16_67862746_67863325
chr16	67863419	67863667	uc010vkc.2_intron_3_0_chr16_67863420_r	248	-	chr16_67863419_67863667
chr16	67864451	67865118	uc010vkc.2_intron_4_0_chr16_67864452_r	667	-	chr16_67864451_67865118
chr16	67865261	67865743	uc010vkc.2_intron_5_0_chr16_67865262_r	482	-	chr16_67865261_67865743
chr16	67865793	67865914	uc010vkc.2_intron_6_0_chr16_67865794_r	121	-	chr16_67865793_67865914
chr16	67866011	67866130	uc010vkc.2_intron_7_0_chr16_67866012_r	119	-	chr16_67866011_67866130
chr16	67866218	67866357	uc010vkc.2_intron_8_0_chr16_67866219_r	139	-	chr16_67866218_67866357
chr16	67866448	67867652	uc010vkc.2_intron_9_0_chr16_67866449_r	1204	-	chr16_67866448_67867652
chr16	67862481	67862569	uc031qwr.1_intron_1_0_chr16_67862482_r	88	-	chr16_67862481_67862569
chr16	67865261	67865478	uc031qwr.1_intron_4_0_chr16_67865262_r	217	-	chr16_67865261_67865478
chr16	67865515	67865656	uc031qwr.1_intron_5_0_chr16_67865516_r	141	-	chr16_67865515_67865656
chr16	67863991	67864292	uc010vkd.1_intron_3_0_chr16_67863992_r	301	-	chr16_67863991_67864292
chr16	67865743	67865914	uc010vkd.1_intron_7_0_chr16_67865744_r	171	-	chr16_67865743_67865914
chr16	67869203	67869440	uc002eun.4_intron_13_0_chr16_67869204_r	237	-	chr16_67869203_67869440
chr16	67963998	67964087	uc002euw.3_intron_0_0_chr16_67963999_r	89	-	chr16_67963998_67964087
chr16	67964221	67964310	uc002euw.3_intron_1_0_chr16_67964222_r	89	-	chr16_67964221_67964310
chr16	67964491	67964628	uc002euw.3_intron_2_0_chr16_67964492_r	137	-	chr16_67964491_67964628
chr16	67964710	67964822	uc002euw.3_intron_3_0_chr16_67964711_r	112	-	chr16_67964710_67964822
chr16	67964902	67965000	uc002euw.3_intron_4_0_chr16_67964903_r	98	-	chr16_67964902_67965000
chr16	67965104	67965703	uc002euw.3_intron_5_0_chr16_67965105_r	599	-	chr16_67965104_67965703
chr16	67968574	67968699	uc002eux.2_intron_0_0_chr16_67968575_r	125	-	chr16_67968574_67968699
chr16	67968851	67969322	uc002eux.2_intron_1_0_chr16_67968852_r	471	-	chr16_67968851_67969322
chr16	67969381	67969484	uc002eux.2_intron_2_0_chr16_67969382_r	103	-	chr16_67969381_67969484
chr16	67969600	67969865	uc002eux.2_intron_3_0_chr16_67969601_r	265	-	chr16_67969600_67969865
chr16	67970006	67970117	uc002eux.2_intron_4_0_chr16_67970007_r	111	-	chr16_67970006_67970117
chr16	67970215	67970300	uc002eux.2_intron_5_0_chr16_67970216_r	85	-	chr16_67970215_67970300
chr16	67970388	67970596	uc002eux.2_intron_6_0_chr16_67970389_r	208	-	chr16_67970388_67970596
chr16	67974381	67976265	uc002euy.1_intron_0_0_chr16_67974382_r	1884	-	chr16_67974381_67976265
chr16	67976490	67976573	uc002euy.1_intron_1_0_chr16_67976491_r	83	-	chr16_67976490_67976573
chr16	67976669	67976763	uc002euy.1_intron_2_0_chr16_67976670_r	94	-	chr16_67976669_67976763
chr16	67976879	67976958	uc002euy.1_intron_3_0_chr16_67976880_r	79	-	chr16_67976879_67976958
chr16	67977115	67977850	uc002euy.1_intron_4_0_chr16_67977116_r	735	-	chr16_67977115_67977850
chr16	67979774	67979853	uc010cev.1_intron_0_0_chr16_67979775_r	79	-	chr16_67979774_67979853
chr16	67979985	67980073	uc010cev.1_intron_1_0_chr16_67979986_r	88	-	chr16_67979985_67980073
chr16	67980243	67980839	uc010cev.1_intron_2_0_chr16_67980244_r	596	-	chr16_67980243_67980839
chr16	67981008	67981233	uc010cev.1_intron_3_0_chr16_67981009_r	225	-	chr16_67981008_67981233
chr16	67978834	67978989	uc010ceu.2_intron_0_0_chr16_67978835_r	155	-	chr16_67978834_67978989
chr16	67979123	67979271	uc010ceu.2_intron_1_0_chr16_67979124_r	148	-	chr16_67979123_67979271
chr16	67979456	67979666	uc010ceu.2_intron_2_0_chr16_67979457_r	210	-	chr16_67979456_67979666
chr16	67980243	67980340	uc010ceu.2_intron_5_0_chr16_67980244_r	97	-	chr16_67980243_67980340
chr16	67980536	67980839	uc010ceu.2_intron_6_0_chr16_67980537_r	303	-	chr16_67980536_67980839
chr16	67981338	67981571	uc010ceu.2_intron_8_0_chr16_67981339_r	233	-	chr16_67981338_67981571
chr16	67981691	67981963	uc010ceu.2_intron_9_0_chr16_67981692_r	272	-	chr16_67981691_67981963
chr16	67982062	67983702	uc010ceu.2_intron_10_0_chr16_67982063_r	1640	-	chr16_67982062_67983702
chr16	67983821	67984221	uc010ceu.2_intron_11_0_chr16_67983822_r	400	-	chr16_67983821_67984221
chr16	67984396	67984556	uc010ceu.2_intron_12_0_chr16_67984397_r	160	-	chr16_67984396_67984556
chr16	67984614	67984864	uc010ceu.2_intron_13_0_chr16_67984615_r	250	-	chr16_67984614_67984864
chr16	67984963	67985042	uc010ceu.2_intron_14_0_chr16_67984964_r	79	-	chr16_67984963_67985042
chr16	67985207	67985725	uc010ceu.2_intron_15_0_chr16_67985208_r	518	-	chr16_67985207_67985725
chr16	67985940	67986086	uc010ceu.2_intron_16_0_chr16_67985941_r	146	-	chr16_67985940_67986086
chr16	67986328	67988545	uc010ceu.2_intron_17_0_chr16_67986329_r	2217	-	chr16_67986328_67988545
chr16	67988676	67991644	uc010ceu.2_intron_18_0_chr16_67988677_r	2968	-	chr16_67988676_67991644
chr16	67991699	67991800	uc010ceu.2_intron_19_0_chr16_67991700_r	101	-	chr16_67991699_67991800
chr16	67991947	67995477	uc010ceu.2_intron_20_0_chr16_67991948_r	3530	-	chr16_67991947_67995477
chr16	67995609	67997367	uc010ceu.2_intron_21_0_chr16_67995610_r	1758	-	chr16_67995609_67997367
chr16	67997462	67997833	uc010ceu.2_intron_22_0_chr16_67997463_r	371	-	chr16_67997462_67997833
chr16	67984396	67985042	uc002evb.2_intron_5_0_chr16_67984397_r	646	-	chr16_67984396_67985042
chr16	67991699	67991844	uc002evb.2_intron_10_0_chr16_67991700_r	145	-	chr16_67991699_67991844
chr16	67995609	67995736	uc002evb.2_intron_12_0_chr16_67995610_r	127	-	chr16_67995609_67995736
chr16	67995875	67997367	uc002evb.2_intron_13_0_chr16_67995876_r	1492	-	chr16_67995875_67997367
chr16	67997462	68000655	uc010vkh.1_intron_22_0_chr16_67997463_r	3193	-	chr16_67997462_68000655
chr16	67997462	68002341	uc002euz.2_intron_22_0_chr16_67997463_r	4879	-	chr16_67997462_68002341
chr16	67979774	67979871	uc010vki.1_intron_3_0_chr16_67979775_r	97	-	chr16_67979774_67979871
chr16	67995609	68002341	uc010vkj.1_intron_21_0_chr16_67995610_r	6732	-	chr16_67995609_68002341
chr16	67986328	67988006	uc010cew.1_intron_0_0_chr16_67986329_r	1678	-	chr16_67986328_67988006
chr16	67988122	67988545	uc010cew.1_intron_1_0_chr16_67988123_r	423	-	chr16_67988122_67988545
chr16	67995609	67997339	uc010cew.1_intron_5_0_chr16_67995610_r	1730	-	chr16_67995609_67997339
chr16	67997462	68002967	uc010cew.1_intron_6_0_chr16_67997463_r	5505	-	chr16_67997462_68002967
chr16	68009904	68009995	uc010cex.3_intron_0_0_chr16_68009905_r	91	-	chr16_68009904_68009995
chr16	68010131	68010602	uc010cex.3_intron_1_0_chr16_68010132_r	471	-	chr16_68010131_68010602
chr16	68010678	68011172	uc010cex.3_intron_2_0_chr16_68010679_r	494	-	chr16_68010678_68011172
chr16	68011254	68011555	uc010cex.3_intron_3_0_chr16_68011255_r	301	-	chr16_68011254_68011555
chr16	68011732	68011840	uc010cex.3_intron_4_0_chr16_68011733_r	108	-	chr16_68011732_68011840
chr16	68011910	68012169	uc010cex.3_intron_5_0_chr16_68011911_r	259	-	chr16_68011910_68012169
chr16	68012311	68012399	uc010cex.3_intron_6_0_chr16_68012312_r	88	-	chr16_68012311_68012399
chr16	68012529	68013541	uc010cex.3_intron_7_0_chr16_68012530_r	1012	-	chr16_68012529_68013541
chr16	68013668	68013996	uc010cex.3_intron_8_0_chr16_68013669_r	328	-	chr16_68013668_68013996
chr16	68011257	68011555	uc002evc.4_intron_3_0_chr16_68011258_r	298	-	chr16_68011257_68011555
chr16	68021663	68021754	uc010cey.3_intron_0_0_chr16_68021664_r	91	-	chr16_68021663_68021754
chr16	68021890	68023225	uc010cey.3_intron_1_0_chr16_68021891_r	1335	-	chr16_68021890_68023225
chr16	68023301	68023949	uc010cey.3_intron_2_0_chr16_68023302_r	648	-	chr16_68023301_68023949
chr16	68024034	68024723	uc010cey.3_intron_3_0_chr16_68024035_r	689	-	chr16_68024034_68024723
chr16	68024900	68025017	uc010cey.3_intron_4_0_chr16_68024901_r	117	-	chr16_68024900_68025017
chr16	68025087	68025740	uc010cey.3_intron_5_0_chr16_68025088_r	653	-	chr16_68025087_68025740
chr16	68025882	68025966	uc010cey.3_intron_6_0_chr16_68025883_r	84	-	chr16_68025882_68025966
chr16	68026096	68026412	uc010cey.3_intron_7_0_chr16_68026097_r	316	-	chr16_68026096_68026412
chr16	68026539	68026852	uc010cey.3_intron_8_0_chr16_68026540_r	313	-	chr16_68026539_68026852
chr16	68027160	68033277	uc002eve.4_intron_9_0_chr16_68027161_r	6117	-	chr16_68027160_68033277
chr16	68021960	68023225	uc002evf.3_intron_1_0_chr16_68021961_r	1265	-	chr16_68021960_68023225
chr16	68024842	68025017	uc002evf.3_intron_4_0_chr16_68024843_r	175	-	chr16_68024842_68025017
chr16	68027160	68033169	uc002evf.3_intron_9_0_chr16_68027161_r	6009	-	chr16_68027160_68033169
chr16	68033651	68034350	uc002evf.3_intron_10_0_chr16_68033652_r	699	-	chr16_68033651_68034350
chr16	68026096	68026852	uc002evg.3_intron_0_0_chr16_68026097_r	756	-	chr16_68026096_68026852
chr16	68027160	68034350	uc002evg.3_intron_1_0_chr16_68027161_r	7190	-	chr16_68027160_68034350
chr16	68264218	68264291	uc002evp.1_intron_0_0_chr16_68264219_r	73	-	chr16_68264218_68264291
chr16	68264457	68264743	uc002evp.1_intron_1_0_chr16_68264458_r	286	-	chr16_68264457_68264743
chr16	68264930	68265198	uc002evp.1_intron_2_0_chr16_68264931_r	268	-	chr16_68264930_68265198
chr16	68265279	68265384	uc002evp.1_intron_3_0_chr16_68265280_r	105	-	chr16_68265279_68265384
chr16	68265597	68265704	uc002evp.1_intron_4_0_chr16_68265598_r	107	-	chr16_68265597_68265704
chr16	68266006	68266148	uc002evp.1_intron_5_0_chr16_68266007_r	142	-	chr16_68266006_68266148
chr16	68266590	68266663	uc002evp.1_intron_7_0_chr16_68266591_r	73	-	chr16_68266590_68266663
chr16	68264930	68265080	uc002evq.1_intron_2_0_chr16_68264931_r	150	-	chr16_68264930_68265080
chr16	68266191	68266273	uc002evq.1_intron_6_0_chr16_68266192_r	82	-	chr16_68266191_68266273
chr16	68267328	68267670	uc002evq.1_intron_10_0_chr16_68267329_r	342	-	chr16_68267328_68267670
chr16	68267785	68267896	uc002evq.1_intron_11_0_chr16_68267786_r	111	-	chr16_68267785_68267896
chr16	68268010	68269536	uc002evq.1_intron_12_0_chr16_68268011_r	1526	-	chr16_68268010_68269536
chr16	68269665	68269750	uc002evq.1_intron_13_0_chr16_68269666_r	85	-	chr16_68269665_68269750
chr16	68266620	68266663	uc010cfa.1_intron_8_0_chr16_68266621_r	43	-	chr16_68266620_68266663
chr16	68335308	68336283	uc002evw.2_intron_0_0_chr16_68335309_r	975	-	chr16_68335308_68336283
chr16	68336404	68337928	uc002evw.2_intron_1_0_chr16_68336405_r	1524	-	chr16_68336404_68337928
chr16	68338135	68344237	uc002evw.2_intron_2_0_chr16_68338136_r	6102	-	chr16_68338135_68344237
chr16	68344516	68344637	uc002evw.2_intron_3_0_chr16_68344517_r	121	-	chr16_68344516_68344637
chr16	68395210	68395505	uc010cfe.3_intron_0_0_chr16_68395211_r	295	-	chr16_68395210_68395505
chr16	68395611	68397398	uc010cfe.3_intron_1_0_chr16_68395612_r	1787	-	chr16_68395611_68397398
chr16	68397462	68397679	uc010cfe.3_intron_2_0_chr16_68397463_r	217	-	chr16_68397462_68397679
chr16	68397769	68398653	uc010cfe.3_intron_3_0_chr16_68397770_r	884	-	chr16_68397769_68398653
chr16	68398809	68398919	uc010cfe.3_intron_4_0_chr16_68398810_r	110	-	chr16_68398809_68398919
chr16	68398995	68404761	uc010cfe.3_intron_5_0_chr16_68398996_r	5766	-	chr16_68398995_68404761
chr16	68395662	68397398	uc010vlh.2_intron_1_0_chr16_68395663_r	1736	-	chr16_68395662_68397398
chr16	68397462	68397703	uc010vlh.2_intron_2_0_chr16_68397463_r	241	-	chr16_68397462_68397703
chr16	68406290	68420500	uc002ewa.3_intron_6_0_chr16_68406291_r	14210	-	chr16_68406290_68420500
chr16	68420562	68482255	uc002ewa.3_intron_7_0_chr16_68420563_r	61693	-	chr16_68420562_68482255
chr16	69154552	69154955	uc002ewn.2_intron_0_0_chr16_69154553_r	403	-	chr16_69154552_69154955
chr16	69155073	69155338	uc002ewn.2_intron_1_0_chr16_69155074_r	265	-	chr16_69155073_69155338
chr16	69155396	69165991	uc002ewn.2_intron_2_0_chr16_69155397_r	10595	-	chr16_69155396_69165991
chr16	69155396	69166386	uc002ewp.2_intron_2_0_chr16_69155397_r	10990	-	chr16_69155396_69166386
chr16	69155073	69166386	uc002ewo.2_intron_1_0_chr16_69155074_r	11313	-	chr16_69155073_69166386
chr16	69363082	69363899	uc002ewx.1_intron_0_0_chr16_69363083_r	817	-	chr16_69363082_69363899
chr16	69363082	69364715	uc002ewy.2_intron_0_0_chr16_69363083_r	1633	-	chr16_69363082_69364715
chr16	69364998	69366616	uc002ewy.2_intron_1_0_chr16_69364999_r	1618	-	chr16_69364998_69366616
chr16	69366785	69368423	uc002ewy.2_intron_2_0_chr16_69366786_r	1638	-	chr16_69366785_69368423
chr16	69369251	69370407	uc002ewy.2_intron_3_0_chr16_69369252_r	1156	-	chr16_69369251_69370407
chr16	69370615	69373078	uc002ewy.2_intron_4_0_chr16_69370616_r	2463	-	chr16_69370615_69373078
chr16	69377543	69381690	uc002exc.2_intron_0_0_chr16_69377544_r	4147	-	chr16_69377543_69381690
chr16	69381839	69383427	uc002exc.2_intron_1_0_chr16_69381840_r	1588	-	chr16_69381839_69383427
chr16	69383554	69385443	uc002exc.2_intron_2_0_chr16_69383555_r	1889	-	chr16_69383554_69385443
chr16	69390959	69391420	uc002exd.4_intron_0_0_chr16_69390960_r	461	-	chr16_69390959_69391420
chr16	69391464	69395306	uc002exd.4_intron_1_0_chr16_69391465_r	3842	-	chr16_69391464_69395306
chr16	69395392	69400709	uc002exd.4_intron_2_0_chr16_69395393_r	5317	-	chr16_69395392_69400709
chr16	69401102	69402278	uc002exd.4_intron_3_0_chr16_69401103_r	1176	-	chr16_69401102_69402278
chr16	69404532	69406171	uc002exd.4_intron_5_0_chr16_69404533_r	1639	-	chr16_69404532_69406171
chr16	69418613	69419293	uc002exd.4_intron_7_0_chr16_69418614_r	680	-	chr16_69418613_69419293
chr16	69419389	69419495	uc002exd.4_intron_8_0_chr16_69419390_r	106	-	chr16_69419389_69419495
chr16	69745184	69746930	uc002exp.3_intron_0_0_chr16_69745185_r	1746	-	chr16_69745184_69746930
chr16	69747032	69748866	uc002exp.3_intron_1_0_chr16_69747033_r	1834	-	chr16_69747032_69748866
chr16	69748980	69752025	uc002exp.3_intron_2_0_chr16_69748981_r	3045	-	chr16_69748980_69752025
chr16	69752156	69752272	uc002exp.3_intron_3_0_chr16_69752157_r	116	-	chr16_69752156_69752272
chr16	69752437	69760335	uc002exp.3_intron_4_0_chr16_69752438_r	7898	-	chr16_69752437_69760335
chr16	69745184	69748866	uc002exq.3_intron_0_0_chr16_69745185_r	3682	-	chr16_69745184_69748866
chr16	69747032	69752025	uc002exr.3_intron_1_0_chr16_69747033_r	4993	-	chr16_69747032_69752025
chr16	69745184	69752025	uc010vll.2_intron_0_0_chr16_69745185_r	6841	-	chr16_69745184_69752025
chr16	69776504	69778775	uc002exs.4_intron_0_0_chr16_69776505_r	2271	-	chr16_69776504_69778775
chr16	69778920	69782134	uc002exs.4_intron_1_0_chr16_69778921_r	3214	-	chr16_69778920_69782134
chr16	69782232	69782820	uc002exs.4_intron_2_0_chr16_69782233_r	588	-	chr16_69782232_69782820
chr16	69783021	69783115	uc002exs.4_intron_3_0_chr16_69783022_r	94	-	chr16_69783021_69783115
chr16	69783241	69783461	uc002exs.4_intron_4_0_chr16_69783242_r	220	-	chr16_69783241_69783461
chr16	69783533	69786143	uc002exs.4_intron_5_0_chr16_69783534_r	2610	-	chr16_69783533_69786143
chr16	69786274	69788496	uc002exs.4_intron_6_0_chr16_69786275_r	2222	-	chr16_69786274_69788496
chr16	69788629	69788750	uc002exs.4_intron_7_0_chr16_69788630_r	121	-	chr16_69788629_69788750
chr16	69783533	69788496	uc031qwt.1_intron_5_0_chr16_69783534_r	4963	-	chr16_69783533_69788496
chr16	70016397	70016560	uc010vlq.1_intron_2_0_chr16_70016398_r	163	-	chr16_70016397_70016560
chr16	70016660	70020283	uc010vlq.1_intron_3_0_chr16_70016661_r	3623	-	chr16_70016660_70020283
chr16	70020412	70023858	uc010vlq.1_intron_4_0_chr16_70020413_r	3446	-	chr16_70020412_70023858
chr16	70010635	70011979	uc002eyb.3_intron_0_0_chr16_70010636_r	1344	-	chr16_70010635_70011979
chr16	70024586	70029971	uc002eyb.3_intron_6_0_chr16_70024587_r	5385	-	chr16_70024586_70029971
chr16	70030129	70030292	uc002eyb.3_intron_7_0_chr16_70030130_r	163	-	chr16_70030129_70030292
chr16	70044759	70045743	uc002eyb.3_intron_9_0_chr16_70044760_r	984	-	chr16_70044759_70045743
chr16	70045832	70048006	uc002eyb.3_intron_10_0_chr16_70045833_r	2174	-	chr16_70045832_70048006
chr16	70048070	70051949	uc002eyb.3_intron_11_0_chr16_70048071_r	3879	-	chr16_70048070_70051949
chr16	70052000	70055726	uc002eyb.3_intron_12_0_chr16_70052001_r	3726	-	chr16_70052000_70055726
chr16	70055852	70057281	uc002eyb.3_intron_13_0_chr16_70055853_r	1429	-	chr16_70055852_70057281
chr16	70057380	70057532	uc002eyb.3_intron_14_0_chr16_70057381_r	152	-	chr16_70057380_70057532
chr16	70057581	70058488	uc002eyb.3_intron_15_0_chr16_70057582_r	907	-	chr16_70057581_70058488
chr16	70058573	70064890	uc002eyb.3_intron_16_0_chr16_70058574_r	6317	-	chr16_70058573_70064890
chr16	70064969	70065802	uc002eyb.3_intron_17_0_chr16_70064970_r	833	-	chr16_70064969_70065802
chr16	70065871	70068073	uc002eyb.3_intron_18_0_chr16_70065872_r	2202	-	chr16_70065871_70068073
chr16	70068263	70070334	uc002eyb.3_intron_19_0_chr16_70068264_r	2071	-	chr16_70068263_70070334
chr16	70070481	70072807	uc002eyb.3_intron_20_0_chr16_70070482_r	2326	-	chr16_70070481_70072807
chr16	70073003	70076253	uc002eyb.3_intron_21_0_chr16_70073004_r	3250	-	chr16_70073003_70076253
chr16	70076319	70076832	uc002eyb.3_intron_22_0_chr16_70076320_r	513	-	chr16_70076319_70076832
chr16	70010635	70010713	uc002eyc.3_intron_0_0_chr16_70010636_r	78	-	chr16_70010635_70010713
chr16	70011906	70011979	uc002eyc.3_intron_1_0_chr16_70011907_r	73	-	chr16_70011906_70011979
chr16	70072888	70076253	uc002eyc.3_intron_22_0_chr16_70072889_r	3365	-	chr16_70072888_70076253
chr16	70076906	70099658	uc002eyc.3_intron_24_0_chr16_70076907_r	22752	-	chr16_70076906_70099658
chr16	70193983	70194074	uc002eyi.1_intron_0_0_chr16_70193984_r	91	-	chr16_70193983_70194074
chr16	70194214	70194637	uc002eyi.1_intron_1_0_chr16_70194215_r	423	-	chr16_70194214_70194637
chr16	70194844	70195346	uc002eyi.1_intron_2_0_chr16_70194845_r	502	-	chr16_70194844_70195346
chr16	70195796	70207030	uc002eyi.1_intron_3_0_chr16_70195797_r	11234	-	chr16_70195796_70207030
chr16	70253698	70253814	uc002eyl.1_intron_0_0_chr16_70253699_r	116	-	chr16_70253698_70253814
chr16	70253894	70254623	uc002eyl.1_intron_1_0_chr16_70253895_r	729	-	chr16_70253894_70254623
chr16	70254783	70255156	uc002eyl.1_intron_2_0_chr16_70254784_r	373	-	chr16_70254783_70255156
chr16	70255304	70256273	uc002eyl.1_intron_3_0_chr16_70255305_r	969	-	chr16_70255304_70256273
chr16	70256383	70258758	uc002eyl.1_intron_4_0_chr16_70256384_r	2375	-	chr16_70256383_70258758
chr16	70263795	70264896	uc010cfp.1_intron_0_0_chr16_70263796_r	1101	-	chr16_70263795_70264896
chr16	70265061	70265339	uc010cfp.1_intron_1_0_chr16_70265062_r	278	-	chr16_70265061_70265339
chr16	70265426	70265814	uc010cfp.1_intron_2_0_chr16_70265427_r	388	-	chr16_70265426_70265814
chr16	70266014	70266566	uc010cfp.1_intron_3_0_chr16_70266015_r	552	-	chr16_70266014_70266566
chr16	70266707	70267326	uc010cfp.1_intron_4_0_chr16_70266708_r	619	-	chr16_70266707_70267326
chr16	70267428	70267517	uc010cfp.1_intron_5_0_chr16_70267429_r	89	-	chr16_70267428_70267517
chr16	70267605	70268076	uc010cfp.1_intron_6_0_chr16_70267606_r	471	-	chr16_70267605_70268076
chr16	70268195	70268899	uc010cfp.1_intron_7_0_chr16_70268196_r	704	-	chr16_70268195_70268899
chr16	70269061	70269215	uc010cfp.1_intron_8_0_chr16_70269062_r	154	-	chr16_70269061_70269215
chr16	70286809	70287170	uc010vlu.1_intron_0_0_chr16_70286810_r	361	-	chr16_70286809_70287170
chr16	70287284	70287568	uc010vlu.1_intron_1_0_chr16_70287285_r	284	-	chr16_70287284_70287568
chr16	70287703	70287821	uc010vlu.1_intron_2_0_chr16_70287704_r	118	-	chr16_70287703_70287821
chr16	70287941	70288523	uc010vlu.1_intron_3_0_chr16_70287942_r	582	-	chr16_70287941_70288523
chr16	70288637	70289630	uc010vlu.1_intron_4_0_chr16_70288638_r	993	-	chr16_70288637_70289630
chr16	70289739	70291935	uc010vlu.1_intron_5_0_chr16_70289740_r	2196	-	chr16_70289739_70291935
chr16	70295060	70296248	uc010vlu.1_intron_8_0_chr16_70295061_r	1188	-	chr16_70295060_70296248
chr16	70299005	70299440	uc010vlu.1_intron_10_0_chr16_70299006_r	435	-	chr16_70299005_70299440
chr16	70299565	70301561	uc010vlu.1_intron_11_0_chr16_70299566_r	1996	-	chr16_70299565_70301561
chr16	70301712	70302173	uc010vlu.1_intron_12_0_chr16_70301713_r	461	-	chr16_70301712_70302173
chr16	70302282	70303520	uc010vlu.1_intron_13_0_chr16_70302283_r	1238	-	chr16_70302282_70303520
chr16	70303666	70304098	uc010vlu.1_intron_14_0_chr16_70303667_r	432	-	chr16_70303666_70304098
chr16	70304243	70305683	uc010vlu.1_intron_15_0_chr16_70304244_r	1440	-	chr16_70304243_70305683
chr16	70287284	70287616	uc002eyn.1_intron_1_0_chr16_70287285_r	332	-	chr16_70287284_70287616
chr16	70305875	70310388	uc002eyn.1_intron_16_0_chr16_70305876_r	4513	-	chr16_70305875_70310388
chr16	70310534	70310868	uc002eyn.1_intron_17_0_chr16_70310535_r	334	-	chr16_70310534_70310868
chr16	70311057	70316522	uc002eyn.1_intron_18_0_chr16_70311058_r	5465	-	chr16_70311057_70316522
chr16	70316687	70323323	uc002eyn.1_intron_19_0_chr16_70316688_r	6636	-	chr16_70316687_70323323
chr16	70367863	70375842	uc002eyt.3_intron_2_0_chr16_70367864_r	7979	-	chr16_70367863_70375842
chr16	70376002	70380101	uc002eyt.3_intron_3_0_chr16_70376003_r	4099	-	chr16_70376002_70380101
chr16	70415765	70416707	uc002eyw.2_intron_0_0_chr16_70415766_r	942	-	chr16_70415765_70416707
chr16	70416827	70417092	uc002eyw.2_intron_1_0_chr16_70416828_r	265	-	chr16_70416827_70417092
chr16	70417138	70422269	uc002eyw.2_intron_2_0_chr16_70417139_r	5131	-	chr16_70417138_70422269
chr16	70422449	70428884	uc002eyw.2_intron_3_0_chr16_70422450_r	6435	-	chr16_70422449_70428884
chr16	70429078	70432094	uc002eyw.2_intron_4_0_chr16_70429079_r	3016	-	chr16_70429078_70432094
chr16	70433436	70472851	uc002eyx.2_intron_5_0_chr16_70433437_r	39415	-	chr16_70433436_70472851
chr16	70515047	70515261	uc002ezc.3_intron_0_0_chr16_70515048_r	214	-	chr16_70515047_70515261
chr16	70515390	70515666	uc002ezc.3_intron_1_0_chr16_70515391_r	276	-	chr16_70515390_70515666
chr16	70515768	70515994	uc002ezc.3_intron_2_0_chr16_70515769_r	226	-	chr16_70515768_70515994
chr16	70516078	70516631	uc002ezc.3_intron_3_0_chr16_70516079_r	553	-	chr16_70516078_70516631
chr16	70516724	70517755	uc002ezc.3_intron_4_0_chr16_70516725_r	1031	-	chr16_70516724_70517755
chr16	70524295	70530168	uc002ezc.3_intron_6_0_chr16_70524296_r	5873	-	chr16_70524295_70530168
chr16	70530334	70531123	uc002ezc.3_intron_7_0_chr16_70530335_r	789	-	chr16_70530334_70531123
chr16	70531290	70531839	uc002ezc.3_intron_8_0_chr16_70531291_r	549	-	chr16_70531290_70531839
chr16	70531958	70534860	uc002ezc.3_intron_9_0_chr16_70531959_r	2902	-	chr16_70531958_70534860
chr16	70534994	70542308	uc002ezc.3_intron_10_0_chr16_70534995_r	7314	-	chr16_70534994_70542308
chr16	70542367	70543133	uc002ezc.3_intron_11_0_chr16_70542368_r	766	-	chr16_70542367_70543133
chr16	70543291	70543818	uc002ezc.3_intron_12_0_chr16_70543292_r	527	-	chr16_70543291_70543818
chr16	70543924	70546141	uc002ezc.3_intron_13_0_chr16_70543925_r	2217	-	chr16_70543924_70546141
chr16	70546335	70548237	uc002ezc.3_intron_14_0_chr16_70546336_r	1902	-	chr16_70546335_70548237
chr16	70548412	70551528	uc002ezc.3_intron_15_0_chr16_70548413_r	3116	-	chr16_70548412_70551528
chr16	70551643	70553551	uc002ezc.3_intron_16_0_chr16_70551644_r	1908	-	chr16_70551643_70553551
chr16	70553634	70557275	uc002ezc.3_intron_17_0_chr16_70553635_r	3641	-	chr16_70553634_70557275
chr16	70542367	70542568	uc010cfu.3_intron_11_0_chr16_70542368_r	201	-	chr16_70542367_70542568
chr16	70542727	70543133	uc010cfu.3_intron_12_0_chr16_70542728_r	406	-	chr16_70542727_70543133
chr16	70551643	70557275	uc002eze.3_intron_15_0_chr16_70551644_r	5632	-	chr16_70551643_70557275
chr16	70711802	70712154	uc002ezk.1_intron_1_0_chr16_70711803_r	352	-	chr16_70711802_70712154
chr16	70712312	70713532	uc002ezk.1_intron_2_0_chr16_70712313_r	1220	-	chr16_70712312_70713532
chr16	70713607	70713688	uc002ezk.1_intron_3_0_chr16_70713608_r	81	-	chr16_70713607_70713688
chr16	70713780	70713873	uc002ezk.1_intron_4_0_chr16_70713781_r	93	-	chr16_70713780_70713873
chr16	70698352	70698500	uc002ezj.3_intron_0_0_chr16_70698353_r	148	-	chr16_70698352_70698500
chr16	70698666	70698822	uc002ezj.3_intron_1_0_chr16_70698667_r	156	-	chr16_70698666_70698822
chr16	70698999	70699368	uc002ezj.3_intron_2_0_chr16_70699000_r	369	-	chr16_70698999_70699368
chr16	70708431	70710783	uc002ezj.3_intron_4_0_chr16_70708432_r	2352	-	chr16_70708431_70710783
chr16	70712312	70713217	uc002ezj.3_intron_7_0_chr16_70712313_r	905	-	chr16_70712312_70713217
chr16	70713226	70713532	uc002ezj.3_intron_8_0_chr16_70713227_r	306	-	chr16_70713226_70713532
chr16	70713958	70714696	uc002ezj.3_intron_11_0_chr16_70713959_r	738	-	chr16_70713958_70714696
chr16	70714770	70714866	uc002ezj.3_intron_12_0_chr16_70714771_r	96	-	chr16_70714770_70714866
chr16	70714928	70719625	uc002ezj.3_intron_13_0_chr16_70714929_r	4697	-	chr16_70714928_70719625
chr16	70721993	70726723	uc002ezl.3_intron_0_0_chr16_70721994_r	4730	-	chr16_70721993_70726723
chr16	70726874	70729446	uc002ezl.3_intron_1_0_chr16_70726875_r	2572	-	chr16_70726874_70729446
chr16	70729526	70731041	uc002ezl.3_intron_2_0_chr16_70729527_r	1515	-	chr16_70729526_70731041
chr16	70731160	70732539	uc002ezl.3_intron_3_0_chr16_70731161_r	1379	-	chr16_70731160_70732539
chr16	70732710	70765420	uc002ezl.3_intron_4_0_chr16_70732711_r	32710	-	chr16_70732710_70765420
chr16	70732714	70765397	uc010cfx.1_intron_1_0_chr16_70732715_r	32683	-	chr16_70732714_70765397
chr16	70765530	70778325	uc010cfx.1_intron_2_0_chr16_70765531_r	12795	-	chr16_70765530_70778325
chr16	70778482	70796442	uc002ezm.3_intron_6_0_chr16_70778483_r	17960	-	chr16_70778482_70796442
chr16	70796508	70796783	uc002ezm.3_intron_7_0_chr16_70796509_r	275	-	chr16_70796508_70796783
chr16	70796928	70806011	uc002ezm.3_intron_8_0_chr16_70796929_r	9083	-	chr16_70796928_70806011
chr16	70806075	70814692	uc002ezm.3_intron_9_0_chr16_70806076_r	8617	-	chr16_70806075_70814692
chr16	70814842	70815771	uc002ezm.3_intron_10_0_chr16_70814843_r	929	-	chr16_70814842_70815771
chr16	70815906	70816935	uc002ezm.3_intron_11_0_chr16_70815907_r	1029	-	chr16_70815906_70816935
chr16	70817042	70817347	uc002ezm.3_intron_12_0_chr16_70817043_r	305	-	chr16_70817042_70817347
chr16	70817457	70818015	uc002ezm.3_intron_13_0_chr16_70817458_r	558	-	chr16_70817457_70818015
chr16	70818123	70818678	uc002ezm.3_intron_14_0_chr16_70818124_r	555	-	chr16_70818123_70818678
chr16	70818741	70819604	uc002ezm.3_intron_15_0_chr16_70818742_r	863	-	chr16_70818741_70819604
chr16	70819772	70820117	uc002ezm.3_intron_16_0_chr16_70819773_r	345	-	chr16_70819772_70820117
chr16	70820268	70834699	uc002ezm.3_intron_17_0_chr16_70820269_r	14431	-	chr16_70820268_70834699
chr16	70819772	70834699	uc010cfw.3_intron_16_0_chr16_70819773_r	14927	-	chr16_70819772_70834699
chr16	70796827	70818672	uc002ezn.3_intron_8_0_chr16_70796828_r	21845	-	chr16_70796827_70818672
chr16	70841965	70843685	uc010cfy.4_intron_0_0_chr16_70841966_r	1720	-	chr16_70841965_70843685
chr16	70843910	70845214	uc010cfy.4_intron_1_0_chr16_70843911_r	1304	-	chr16_70843910_70845214
chr16	70845338	70852244	uc010cfy.4_intron_2_0_chr16_70845339_r	6906	-	chr16_70845338_70852244
chr16	70852475	70861163	uc010cfy.4_intron_3_0_chr16_70852476_r	8688	-	chr16_70852475_70861163
chr16	70861314	70862168	uc010cfy.4_intron_4_0_chr16_70861315_r	854	-	chr16_70861314_70862168
chr16	70862332	70863520	uc010cfy.4_intron_5_0_chr16_70862333_r	1188	-	chr16_70862332_70863520
chr16	70863733	70866750	uc010cfy.4_intron_6_0_chr16_70863734_r	3017	-	chr16_70863733_70866750
chr16	70866970	70867789	uc010cfy.4_intron_7_0_chr16_70866971_r	819	-	chr16_70866970_70867789
chr16	70868067	70869578	uc010cfy.4_intron_8_0_chr16_70868068_r	1511	-	chr16_70868067_70869578
chr16	70869737	70871592	uc010cfy.4_intron_9_0_chr16_70869738_r	1855	-	chr16_70869737_70871592
chr16	70871791	70873966	uc010cfy.4_intron_10_0_chr16_70871792_r	2175	-	chr16_70871791_70873966
chr16	70874136	70883628	uc010cfy.4_intron_11_0_chr16_70874137_r	9492	-	chr16_70874136_70883628
chr16	70883850	70884350	uc010cfy.4_intron_12_0_chr16_70883851_r	500	-	chr16_70883850_70884350
chr16	70884558	70889030	uc010cfy.4_intron_13_0_chr16_70884559_r	4472	-	chr16_70884558_70889030
chr16	70889178	70891607	uc010cfy.4_intron_14_0_chr16_70889179_r	2429	-	chr16_70889178_70891607
chr16	70891773	70893970	uc010cfy.4_intron_15_0_chr16_70891774_r	2197	-	chr16_70891773_70893970
chr16	70894109	70894591	uc010cfy.4_intron_16_0_chr16_70894110_r	482	-	chr16_70894109_70894591
chr16	70894804	70895950	uc010cfy.4_intron_17_0_chr16_70894805_r	1146	-	chr16_70894804_70895950
chr16	70896158	70896987	uc010cfy.4_intron_18_0_chr16_70896159_r	829	-	chr16_70896158_70896987
chr16	70897085	70899020	uc010cfy.4_intron_19_0_chr16_70897086_r	1935	-	chr16_70897085_70899020
chr16	70899266	70900071	uc010cfy.4_intron_20_0_chr16_70899267_r	805	-	chr16_70899266_70900071
chr16	71059429	71061504	uc010cfz.2_intron_0_0_chr16_71059430_r	2075	-	chr16_71059429_71061504
chr16	71061778	71065581	uc010cfz.2_intron_1_0_chr16_71061779_r	3803	-	chr16_71061778_71065581
chr16	71094559	71096071	uc010cfz.2_intron_3_0_chr16_71094560_r	1512	-	chr16_71094559_71096071
chr16	71096236	71098607	uc010cfz.2_intron_4_0_chr16_71096237_r	2371	-	chr16_71096236_71098607
chr16	71098743	71101192	uc010cfz.2_intron_5_0_chr16_71098744_r	2449	-	chr16_71098743_71101192
chr16	71101293	71103169	uc010cfz.2_intron_6_0_chr16_71101294_r	1876	-	chr16_71101293_71103169
chr16	71103405	71113787	uc010cfz.2_intron_7_0_chr16_71103406_r	10382	-	chr16_71103405_71113787
chr16	71113855	71122203	uc010cfz.2_intron_8_0_chr16_71113856_r	8348	-	chr16_71113855_71122203
chr16	71122427	71127719	uc010cfz.2_intron_9_0_chr16_71122428_r	5292	-	chr16_71122427_71127719
chr16	71149698	71163542	uc010cfz.2_intron_11_0_chr16_71149699_r	13844	-	chr16_71149698_71163542
chr16	71163726	71171053	uc010cfz.2_intron_12_0_chr16_71163727_r	7327	-	chr16_71163726_71171053
chr16	71171255	71186561	uc010cfz.2_intron_13_0_chr16_71171256_r	15306	-	chr16_71171255_71186561
chr16	71186686	71209509	uc010cfz.2_intron_14_0_chr16_71186687_r	22823	-	chr16_71186686_71209509
chr16	71209644	71212830	uc010cfz.2_intron_15_0_chr16_71209645_r	3186	-	chr16_71209644_71212830
chr16	71218893	71220663	uc010cfz.2_intron_17_0_chr16_71218894_r	1770	-	chr16_71218893_71220663
chr16	70843910	70852244	uc031qwy.1_intron_1_0_chr16_70843911_r	8334	-	chr16_70843910_70852244
chr16	70897085	70900071	uc031qwy.1_intron_18_0_chr16_70897086_r	2986	-	chr16_70897085_70900071
chr16	70900232	70902472	uc031qwy.1_intron_19_0_chr16_70900233_r	2240	-	chr16_70900232_70902472
chr16	70902691	70905939	uc031qwy.1_intron_20_0_chr16_70902692_r	3248	-	chr16_70902691_70905939
chr16	70906082	70908207	uc031qwy.1_intron_21_0_chr16_70906083_r	2125	-	chr16_70906082_70908207
chr16	70908495	70908719	uc031qwy.1_intron_22_0_chr16_70908496_r	224	-	chr16_70908495_70908719
chr16	70908822	70913199	uc031qwy.1_intron_23_0_chr16_70908823_r	4377	-	chr16_70908822_70913199
chr16	70913389	70913507	uc031qwy.1_intron_24_0_chr16_70913390_r	118	-	chr16_70913389_70913507
chr16	70913659	70916562	uc031qwy.1_intron_25_0_chr16_70913660_r	2903	-	chr16_70913659_70916562
chr16	70916798	70917822	uc031qwy.1_intron_26_0_chr16_70916799_r	1024	-	chr16_70916798_70917822
chr16	70918027	70923489	uc031qwy.1_intron_27_0_chr16_70918028_r	5462	-	chr16_70918027_70923489
chr16	70923607	70925548	uc031qwy.1_intron_28_0_chr16_70923608_r	1941	-	chr16_70923607_70925548
chr16	70925787	70926263	uc031qwy.1_intron_29_0_chr16_70925788_r	476	-	chr16_70925787_70926263
chr16	70926432	70928351	uc031qwy.1_intron_30_0_chr16_70926433_r	1919	-	chr16_70926432_70928351
chr16	70928451	70929883	uc031qwy.1_intron_31_0_chr16_70928452_r	1432	-	chr16_70928451_70929883
chr16	70929983	70934906	uc031qwy.1_intron_32_0_chr16_70929984_r	4923	-	chr16_70929983_70934906
chr16	70935105	70937527	uc031qwy.1_intron_33_0_chr16_70935106_r	2422	-	chr16_70935105_70937527
chr16	70937700	70937807	uc031qwy.1_intron_34_0_chr16_70937701_r	107	-	chr16_70937700_70937807
chr16	70937967	70941274	uc031qwy.1_intron_35_0_chr16_70937968_r	3307	-	chr16_70937967_70941274
chr16	70941394	70942154	uc031qwy.1_intron_36_0_chr16_70941395_r	760	-	chr16_70941394_70942154
chr16	70942337	70942555	uc031qwy.1_intron_37_0_chr16_70942338_r	218	-	chr16_70942337_70942555
chr16	70942764	70952113	uc031qwy.1_intron_38_0_chr16_70942765_r	9349	-	chr16_70942764_70952113
chr16	70952332	70954493	uc031qwy.1_intron_39_0_chr16_70952333_r	2161	-	chr16_70952332_70954493
chr16	70955120	70969854	uc031qwy.1_intron_40_0_chr16_70955121_r	14734	-	chr16_70955120_70969854
chr16	70970017	70972516	uc031qwy.1_intron_41_0_chr16_70970018_r	2499	-	chr16_70970017_70972516
chr16	70972658	70975538	uc031qwy.1_intron_42_0_chr16_70972659_r	2880	-	chr16_70972658_70975538
chr16	70975722	70977714	uc031qwy.1_intron_43_0_chr16_70975723_r	1992	-	chr16_70975722_70977714
chr16	70977852	70986323	uc031qwy.1_intron_44_0_chr16_70977853_r	8471	-	chr16_70977852_70986323
chr16	70986538	70989277	uc031qwy.1_intron_45_0_chr16_70986539_r	2739	-	chr16_70986538_70989277
chr16	70989451	70993549	uc031qwy.1_intron_46_0_chr16_70989452_r	4098	-	chr16_70989451_70993549
chr16	70993723	70995861	uc031qwy.1_intron_47_0_chr16_70993724_r	2138	-	chr16_70993723_70995861
chr16	70996041	70998630	uc031qwy.1_intron_48_0_chr16_70996042_r	2589	-	chr16_70996041_70998630
chr16	70998799	71004422	uc031qwy.1_intron_49_0_chr16_70998800_r	5623	-	chr16_70998799_71004422
chr16	71004662	71007245	uc031qwy.1_intron_50_0_chr16_71004663_r	2583	-	chr16_71004662_71007245
chr16	71007395	71007731	uc031qwy.1_intron_51_0_chr16_71007396_r	336	-	chr16_71007395_71007731
chr16	71007923	71008075	uc031qwy.1_intron_52_0_chr16_71007924_r	152	-	chr16_71007923_71008075
chr16	71008203	71008436	uc031qwy.1_intron_53_0_chr16_71008204_r	233	-	chr16_71008203_71008436
chr16	71008573	71009038	uc031qwy.1_intron_54_0_chr16_71008574_r	465	-	chr16_71008573_71009038
chr16	71009172	71012816	uc031qwy.1_intron_55_0_chr16_71009173_r	3644	-	chr16_71009172_71012816
chr16	71012944	71015293	uc031qwy.1_intron_56_0_chr16_71012945_r	2349	-	chr16_71012944_71015293
chr16	71015471	71019087	uc031qwy.1_intron_57_0_chr16_71015472_r	3616	-	chr16_71015471_71019087
chr16	71019225	71021826	uc031qwy.1_intron_58_0_chr16_71019226_r	2601	-	chr16_71019225_71021826
chr16	71022036	71022295	uc031qwy.1_intron_59_0_chr16_71022037_r	259	-	chr16_71022036_71022295
chr16	71022415	71025220	uc031qwy.1_intron_60_0_chr16_71022416_r	2805	-	chr16_71022415_71025220
chr16	71025299	71025972	uc031qwy.1_intron_61_0_chr16_71025300_r	673	-	chr16_71025299_71025972
chr16	71052345	71054076	uc031qwy.1_intron_63_0_chr16_71052346_r	1731	-	chr16_71052345_71054076
chr16	71186686	71196433	uc031qwy.1_intron_79_0_chr16_71186687_r	9747	-	chr16_71186686_71196433
chr16	71196633	71209509	uc031qwy.1_intron_80_0_chr16_71196634_r	12876	-	chr16_71196633_71209509
chr16	71319842	71322780	uc010cga.3_intron_0_0_chr16_71319843_r	2938	-	chr16_71319842_71322780
chr16	71322840	71322988	uc010cga.3_intron_1_0_chr16_71322841_r	148	-	chr16_71322840_71322988
chr16	71322840	71323038	uc002ezy.4_intron_1_0_chr16_71322841_r	198	-	chr16_71322840_71323038
chr16	71322840	71323254	uc002ezz.4_intron_1_0_chr16_71322841_r	414	-	chr16_71322840_71323254
chr16	71483788	71487145	uc002fad.3_intron_0_0_chr16_71483789_r	3357	-	chr16_71483788_71487145
chr16	71483785	71487145	uc002faf.3_intron_0_0_chr16_71483786_r	3360	-	chr16_71483785_71487145
chr16	71487253	71487944	uc002faf.3_intron_1_0_chr16_71487254_r	691	-	chr16_71487253_71487944
chr16	71488121	71489974	uc002faf.3_intron_2_0_chr16_71488122_r	1853	-	chr16_71488121_71489974
chr16	71490024	71490666	uc002faf.3_intron_3_0_chr16_71490025_r	642	-	chr16_71490024_71490666
chr16	71490731	71495561	uc002faf.3_intron_4_0_chr16_71490732_r	4830	-	chr16_71490731_71495561
chr16	71488121	71490666	uc002fah.3_intron_2_0_chr16_71488122_r	2545	-	chr16_71488121_71490666
chr16	71490731	71496112	uc002fah.3_intron_3_0_chr16_71490732_r	5381	-	chr16_71490731_71496112
chr16	71483788	71490666	uc010vmf.2_intron_0_0_chr16_71483789_r	6878	-	chr16_71483788_71490666
chr16	71483788	71484496	uc002fag.3_intron_0_0_chr16_71483789_r	708	-	chr16_71483788_71484496
chr16	71484618	71487145	uc002fag.3_intron_1_0_chr16_71484619_r	2527	-	chr16_71484618_71487145
chr16	71488071	71489974	uc002fag.3_intron_3_0_chr16_71488072_r	1903	-	chr16_71488071_71489974
chr16	71510175	71512130	uc002fak.1_intron_0_0_chr16_71510176_r	1955	-	chr16_71510175_71512130
chr16	71512244	71512781	uc002fak.1_intron_1_0_chr16_71512245_r	537	-	chr16_71512244_71512781
chr16	71513003	71515984	uc002fak.1_intron_2_0_chr16_71513004_r	2981	-	chr16_71513003_71515984
chr16	71516046	71518491	uc002fak.1_intron_3_0_chr16_71516047_r	2445	-	chr16_71516046_71518491
chr16	71496273	71497448	uc002fai.3_intron_5_0_chr16_71496274_r	1175	-	chr16_71496273_71497448
chr16	71497551	71512130	uc002fai.3_intron_6_0_chr16_71497552_r	14579	-	chr16_71497551_71512130
chr16	71512908	71515984	uc002fai.3_intron_8_0_chr16_71512909_r	3076	-	chr16_71512908_71515984
chr16	71518651	71522900	uc002fai.3_intron_10_0_chr16_71518652_r	4249	-	chr16_71518651_71522900
chr16	71512908	71518491	uc002fal.1_intron_2_0_chr16_71512909_r	5583	-	chr16_71512908_71518491
chr16	71518651	71523174	uc002fam.1_intron_4_0_chr16_71518652_r	4523	-	chr16_71518651_71523174
chr16	71602187	71602613	uc002fap.2_intron_0_0_chr16_71602188_r	426	-	chr16_71602187_71602613
chr16	71602712	71603756	uc002fap.2_intron_1_0_chr16_71602713_r	1044	-	chr16_71602712_71603756
chr16	71603840	71604171	uc002fap.2_intron_2_0_chr16_71603841_r	331	-	chr16_71603840_71604171
chr16	71604300	71604581	uc002fap.2_intron_3_0_chr16_71604301_r	281	-	chr16_71604300_71604581
chr16	71604734	71605508	uc002fap.2_intron_4_0_chr16_71604735_r	774	-	chr16_71604734_71605508
chr16	71605561	71606088	uc002fap.2_intron_5_0_chr16_71605562_r	527	-	chr16_71605561_71606088
chr16	71606227	71606432	uc002fap.2_intron_6_0_chr16_71606228_r	205	-	chr16_71606227_71606432
chr16	71606591	71607441	uc002fap.2_intron_7_0_chr16_71606592_r	850	-	chr16_71606591_71607441
chr16	71607509	71609824	uc002fap.2_intron_8_0_chr16_71607510_r	2315	-	chr16_71607509_71609824
chr16	71609929	71610083	uc002fap.2_intron_9_0_chr16_71609930_r	154	-	chr16_71609929_71610083
chr16	71610330	71610911	uc002fap.2_intron_10_0_chr16_71610331_r	581	-	chr16_71610330_71610911
chr16	71672286	71674424	uc002fav.3_intron_0_0_chr16_71672287_r	2138	-	chr16_71672286_71674424
chr16	71674943	71686692	uc002fav.3_intron_1_0_chr16_71674944_r	11749	-	chr16_71674943_71686692
chr16	71686924	71689142	uc002fav.3_intron_2_0_chr16_71686925_r	2218	-	chr16_71686924_71689142
chr16	71689337	71690473	uc002fav.3_intron_3_0_chr16_71689338_r	1136	-	chr16_71689337_71690473
chr16	71690584	71692135	uc002fav.3_intron_4_0_chr16_71690585_r	1551	-	chr16_71690584_71692135
chr16	71692266	71692555	uc002fav.3_intron_5_0_chr16_71692267_r	289	-	chr16_71692266_71692555
chr16	71692718	71697801	uc002fav.3_intron_6_0_chr16_71692719_r	5083	-	chr16_71692718_71697801
chr16	71698002	71701080	uc002fav.3_intron_7_0_chr16_71698003_r	3078	-	chr16_71698002_71701080
chr16	71701236	71703177	uc002fav.3_intron_8_0_chr16_71701237_r	1941	-	chr16_71701236_71703177
chr16	71703273	71706164	uc002fav.3_intron_9_0_chr16_71703274_r	2891	-	chr16_71703273_71706164
chr16	71706225	71710349	uc002fav.3_intron_10_0_chr16_71706226_r	4124	-	chr16_71706225_71710349
chr16	71710552	71712657	uc002fav.3_intron_11_0_chr16_71710553_r	2105	-	chr16_71710552_71712657
chr16	71712888	71713291	uc002fav.3_intron_12_0_chr16_71712889_r	403	-	chr16_71712888_71713291
chr16	71713438	71715653	uc002fav.3_intron_13_0_chr16_71713439_r	2215	-	chr16_71713438_71715653
chr16	71683947	71686692	uc002fax.3_intron_0_0_chr16_71683948_r	2745	-	chr16_71683947_71686692
chr16	71715808	71718378	uc002fax.3_intron_13_0_chr16_71715809_r	2570	-	chr16_71715808_71718378
chr16	71718504	71724421	uc002fax.3_intron_14_0_chr16_71718505_r	5917	-	chr16_71718504_71724421
chr16	71724612	71736500	uc002fax.3_intron_15_0_chr16_71724613_r	11888	-	chr16_71724612_71736500
chr16	71692718	71701080	uc010cgf.3_intron_5_0_chr16_71692719_r	8362	-	chr16_71692718_71701080
chr16	71767062	71768511	uc002faz.3_intron_0_0_chr16_71767063_r	1449	-	chr16_71767062_71768511
chr16	71773005	71773136	uc002faz.3_intron_2_0_chr16_71773006_r	131	-	chr16_71773005_71773136
chr16	71779173	71779375	uc002faz.3_intron_4_0_chr16_71779174_r	202	-	chr16_71779173_71779375
chr16	71779517	71780490	uc002faz.3_intron_5_0_chr16_71779518_r	973	-	chr16_71779517_71780490
chr16	71780595	71782153	uc021tky.1_intron_6_0_chr16_71780596_r	1558	-	chr16_71780595_71782153
chr16	71782281	71783796	uc021tky.1_intron_7_0_chr16_71782282_r	1515	-	chr16_71782281_71783796
chr16	71783886	71784112	uc021tky.1_intron_8_0_chr16_71783887_r	226	-	chr16_71783886_71784112
chr16	71784235	71787735	uc021tky.1_intron_9_0_chr16_71784236_r	3500	-	chr16_71784235_71787735
chr16	71787790	71789921	uc021tky.1_intron_10_0_chr16_71787791_r	2131	-	chr16_71787790_71789921
chr16	71790062	71792710	uc021tky.1_intron_11_0_chr16_71790063_r	2648	-	chr16_71790062_71792710
chr16	71795470	71798252	uc021tky.1_intron_13_0_chr16_71795471_r	2782	-	chr16_71795470_71798252
chr16	71799487	71801779	uc021tky.1_intron_16_0_chr16_71799488_r	2292	-	chr16_71799487_71801779
chr16	71801788	71803525	uc021tky.1_intron_17_0_chr16_71801789_r	1737	-	chr16_71801788_71803525
chr16	71805155	71807123	uc021tky.1_intron_19_0_chr16_71805156_r	1968	-	chr16_71805155_71807123
chr16	71807265	71808370	uc021tky.1_intron_20_0_chr16_71807266_r	1105	-	chr16_71807265_71808370
chr16	71808495	71823181	uc021tky.1_intron_21_0_chr16_71808496_r	14686	-	chr16_71808495_71823181
chr16	71799487	71800341	uc021tkz.1_intron_16_0_chr16_71799488_r	854	-	chr16_71799487_71800341
chr16	71800349	71803525	uc021tkz.1_intron_17_0_chr16_71800350_r	3176	-	chr16_71800349_71803525
chr16	71823385	71842665	uc021tkz.1_intron_22_0_chr16_71823386_r	19280	-	chr16_71823385_71842665
chr16	71799487	71803525	uc010cgg.3_intron_16_0_chr16_71799488_r	4038	-	chr16_71799487_71803525
chr16	71823385	71840588	uc002fbb.3_intron_21_0_chr16_71823386_r	17203	-	chr16_71823385_71840588
chr16	71840631	71841703	uc002fbb.3_intron_22_0_chr16_71840632_r	1072	-	chr16_71840631_71841703
chr16	71842053	71842407	uc002fbb.3_intron_23_0_chr16_71842054_r	354	-	chr16_71842053_71842407
chr16	71842580	71842665	uc002fbb.3_intron_24_0_chr16_71842581_r	85	-	chr16_71842580_71842665
chr16	71805155	71806862	uc010vmg.1_intron_6_0_chr16_71805156_r	1707	-	chr16_71805155_71806862
chr16	71806956	71807123	uc010vmg.1_intron_7_0_chr16_71806957_r	167	-	chr16_71806956_71807123
chr16	71823385	71842407	uc010vmh.1_intron_5_0_chr16_71823386_r	19022	-	chr16_71823385_71842407
chr16	71894575	71895678	uc002fbe.3_intron_0_0_chr16_71894576_r	1103	-	chr16_71894575_71895678
chr16	71895845	71898040	uc002fbe.3_intron_1_0_chr16_71895846_r	2195	-	chr16_71895845_71898040
chr16	71898145	71898805	uc002fbe.3_intron_2_0_chr16_71898146_r	660	-	chr16_71898145_71898805
chr16	71898951	71901795	uc002fbe.3_intron_3_0_chr16_71898952_r	2844	-	chr16_71898951_71901795
chr16	71901940	71913809	uc002fbe.3_intron_4_0_chr16_71901941_r	11869	-	chr16_71901940_71913809
chr16	71913926	71914325	uc002fbe.3_intron_5_0_chr16_71913927_r	399	-	chr16_71913926_71914325
chr16	71898951	71901814	uc010vmj.2_intron_3_0_chr16_71898952_r	2863	-	chr16_71898951_71901814
chr16	71913926	71917113	uc010vmj.2_intron_5_0_chr16_71913927_r	3187	-	chr16_71913926_71917113
chr16	71898951	71913809	uc002fbf.3_intron_3_0_chr16_71898952_r	14858	-	chr16_71898951_71913809
chr16	71917176	71917810	uc021tlb.1_intron_6_0_chr16_71917177_r	634	-	chr16_71917176_71917810
chr16	71894575	71898040	uc021tlc.1_intron_0_0_chr16_71894576_r	3465	-	chr16_71894575_71898040
chr16	71898145	71901814	uc002fbg.4_intron_2_0_chr16_71898146_r	3669	-	chr16_71898145_71901814
chr16	71913926	71915219	uc002fbg.4_intron_4_0_chr16_71913927_r	1293	-	chr16_71913926_71915219
chr16	71915337	71917113	uc002fbg.4_intron_5_0_chr16_71915338_r	1776	-	chr16_71915337_71917113
chr16	71963581	71963954	uc010vmm.2_intron_0_0_chr16_71963582_r	373	-	chr16_71963581_71963954
chr16	71964086	71967322	uc010vmm.2_intron_1_0_chr16_71964087_r	3236	-	chr16_71964086_71967322
chr16	71967424	71967817	uc010vmm.2_intron_2_0_chr16_71967425_r	393	-	chr16_71967424_71967817
chr16	71968028	71969260	uc010vmm.2_intron_3_0_chr16_71968029_r	1232	-	chr16_71968028_71969260
chr16	71969421	71971194	uc010vmm.2_intron_4_0_chr16_71969422_r	1773	-	chr16_71969421_71971194
chr16	71971322	71976462	uc010vmm.2_intron_5_0_chr16_71971323_r	5140	-	chr16_71971322_71976462
chr16	71976927	71977932	uc010vmm.2_intron_6_0_chr16_71976928_r	1005	-	chr16_71976927_71977932
chr16	71978073	71981394	uc010vmm.2_intron_7_0_chr16_71978074_r	3321	-	chr16_71978073_71981394
chr16	71981419	71981421	uc010vmm.2_intron_8_0_chr16_71981420_r	2	-	chr16_71981419_71981421
chr16	71981490	71983681	uc010vmm.2_intron_9_0_chr16_71981491_r	2191	-	chr16_71981490_71983681
chr16	71983916	71984016	uc010vmm.2_intron_10_0_chr16_71983917_r	100	-	chr16_71983916_71984016
chr16	71984209	71985462	uc010vmm.2_intron_11_0_chr16_71984210_r	1253	-	chr16_71984209_71985462
chr16	71985643	71986792	uc010vmm.2_intron_12_0_chr16_71985644_r	1149	-	chr16_71985643_71986792
chr16	71986992	71988003	uc010vmm.2_intron_13_0_chr16_71986993_r	1011	-	chr16_71986992_71988003
chr16	71988200	71997103	uc010vmm.2_intron_14_0_chr16_71988201_r	8903	-	chr16_71988200_71997103
chr16	71997250	72001035	uc010vmm.2_intron_15_0_chr16_71997251_r	3785	-	chr16_71997250_72001035
chr16	72001214	72001804	uc010vmm.2_intron_16_0_chr16_72001215_r	590	-	chr16_72001214_72001804
chr16	72001906	72003773	uc010vmm.2_intron_17_0_chr16_72001907_r	1867	-	chr16_72001906_72003773
chr16	72004004	72007222	uc010vmm.2_intron_18_0_chr16_72004005_r	3218	-	chr16_72004004_72007222
chr16	72007416	72011134	uc010vmm.2_intron_19_0_chr16_72007417_r	3718	-	chr16_72007416_72011134
chr16	72011366	72012153	uc010vmm.2_intron_20_0_chr16_72011367_r	787	-	chr16_72011366_72012153
chr16	72012282	72013684	uc010vmm.2_intron_21_0_chr16_72012283_r	1402	-	chr16_72012282_72013684
chr16	72013811	72013905	uc010vmm.2_intron_22_0_chr16_72013812_r	94	-	chr16_72013811_72013905
chr16	72014029	72015953	uc010vmm.2_intron_23_0_chr16_72014030_r	1924	-	chr16_72014029_72015953
chr16	72016134	72017934	uc010vmm.2_intron_24_0_chr16_72016135_r	1800	-	chr16_72016134_72017934
chr16	72018066	72020119	uc010vmm.2_intron_25_0_chr16_72018067_r	2053	-	chr16_72018066_72020119
chr16	72020368	72024178	uc010vmm.2_intron_26_0_chr16_72020369_r	3810	-	chr16_72020368_72024178
chr16	72024228	72027114	uc010vmm.2_intron_27_0_chr16_72024229_r	2886	-	chr16_72024228_72027114
chr16	72027231	72032170	uc010vmm.2_intron_28_0_chr16_72027232_r	4939	-	chr16_72027231_72032170
chr16	72032293	72033582	uc010vmm.2_intron_29_0_chr16_72032294_r	1289	-	chr16_72032293_72033582
chr16	72072157	72072430	uc010cgl.2_intron_0_0_chr16_72072158_r	273	-	chr16_72072157_72072430
chr16	72072536	72078159	uc010cgl.2_intron_1_0_chr16_72072537_r	5623	-	chr16_72072536_72078159
chr16	72078256	72122885	uc010cgl.2_intron_2_0_chr16_72078257_r	44629	-	chr16_72078256_72122885
chr16	72123037	72124516	uc010cgl.2_intron_3_0_chr16_72123038_r	1479	-	chr16_72123037_72124516
chr16	72124685	72127265	uc010cgl.2_intron_4_0_chr16_72124686_r	2580	-	chr16_72124685_72127265
chr16	72120701	72122885	uc002fca.3_intron_0_0_chr16_72120702_r	2184	-	chr16_72120701_72122885
chr16	72124685	72127543	uc010vmn.2_intron_2_0_chr16_72124686_r	2858	-	chr16_72124685_72127543
chr16	72124685	72128092	uc010vmo.2_intron_2_0_chr16_72124686_r	3407	-	chr16_72124685_72128092
chr16	72158833	72159136	uc010cgo.1_intron_0_0_chr16_72158834_r	303	-	chr16_72158833_72159136
chr16	72159304	72159866	uc010cgo.1_intron_1_0_chr16_72159305_r	562	-	chr16_72159304_72159866
chr16	72160031	72162275	uc010cgo.1_intron_2_0_chr16_72160032_r	2244	-	chr16_72160031_72162275
chr16	72162468	72162555	uc010cgo.1_intron_3_0_chr16_72162469_r	87	-	chr16_72162468_72162555
chr16	72153253	72153749	uc002fcd.3_intron_0_0_chr16_72153254_r	496	-	chr16_72153253_72153749
chr16	72153988	72156812	uc002fcd.3_intron_1_0_chr16_72153989_r	2824	-	chr16_72153988_72156812
chr16	72156887	72157444	uc002fcd.3_intron_2_0_chr16_72156888_r	557	-	chr16_72156887_72157444
chr16	72157548	72158665	uc002fcd.3_intron_3_0_chr16_72157549_r	1117	-	chr16_72157548_72158665
chr16	72160031	72162555	uc002fcd.3_intron_6_0_chr16_72160032_r	2524	-	chr16_72160031_72162555
chr16	72162693	72162964	uc002fcd.3_intron_7_0_chr16_72162694_r	271	-	chr16_72162693_72162964
chr16	72163132	72164111	uc002fcd.3_intron_8_0_chr16_72163133_r	979	-	chr16_72163132_72164111
chr16	72164256	72164431	uc002fcd.3_intron_9_0_chr16_72164257_r	175	-	chr16_72164256_72164431
chr16	72164621	72166646	uc002fcd.3_intron_10_0_chr16_72164622_r	2025	-	chr16_72164621_72166646
chr16	72166890	72170346	uc002fcd.3_intron_11_0_chr16_72166891_r	3456	-	chr16_72166890_72170346
chr16	72170504	72170591	uc002fcd.3_intron_12_0_chr16_72170505_r	87	-	chr16_72170504_72170591
chr16	72170718	72173187	uc002fcd.3_intron_13_0_chr16_72170719_r	2469	-	chr16_72170718_72173187
chr16	72173298	72174310	uc002fcd.3_intron_14_0_chr16_72173299_r	1012	-	chr16_72173298_72174310
chr16	72174481	72184506	uc002fcd.3_intron_15_0_chr16_72174482_r	10025	-	chr16_72174481_72184506
chr16	72184728	72188109	uc002fcd.3_intron_16_0_chr16_72184729_r	3381	-	chr16_72184728_72188109
chr16	72188358	72198662	uc002fcd.3_intron_17_0_chr16_72188359_r	10304	-	chr16_72188358_72198662
chr16	72198815	72205095	uc002fcd.3_intron_18_0_chr16_72198816_r	6280	-	chr16_72198815_72205095
chr16	72205167	72205952	uc002fcd.3_intron_19_0_chr16_72205168_r	785	-	chr16_72205167_72205952
chr16	72164621	72166631	uc002fcc.4_intron_9_0_chr16_72164622_r	2010	-	chr16_72164621_72166631
chr16	72159962	72164540	uc002fce.3_intron_6_0_chr16_72159963_r	4578	-	chr16_72159962_72164540
chr16	72154048	72156812	uc002fcf.3_intron_1_0_chr16_72154049_r	2764	-	chr16_72154048_72156812
chr16	72188358	72198269	uc002fcf.3_intron_17_0_chr16_72188359_r	9911	-	chr16_72188358_72198269
chr16	72198385	72198662	uc002fcf.3_intron_18_0_chr16_72198386_r	277	-	chr16_72198385_72198662
chr16	72205167	72206175	uc002fcf.3_intron_20_0_chr16_72205168_r	1008	-	chr16_72205167_72206175
chr16	72822747	72827153	uc002fck.3_intron_0_0_chr16_72822748_r	4406	-	chr16_72822747_72827153
chr16	72832613	72833925	uc002fck.3_intron_1_0_chr16_72832614_r	1312	-	chr16_72832613_72833925
chr16	72834028	72845475	uc002fck.3_intron_2_0_chr16_72834029_r	11447	-	chr16_72834028_72845475
chr16	72845676	72845803	uc002fck.3_intron_3_0_chr16_72845677_r	127	-	chr16_72845676_72845803
chr16	72863758	72923629	uc002fck.3_intron_5_0_chr16_72863759_r	59871	-	chr16_72863758_72923629
chr16	72923861	72984367	uc002fck.3_intron_6_0_chr16_72923862_r	60506	-	chr16_72923861_72984367
chr16	72984864	72991325	uc002fck.3_intron_7_0_chr16_72984865_r	6461	-	chr16_72984864_72991325
chr16	74226625	74239803	uc002fcp.1_intron_0_0_chr16_74226626_r	13178	-	chr16_74226625_74239803
chr16	74240064	74244204	uc002fcp.1_intron_1_0_chr16_74240065_r	4140	-	chr16_74240064_74244204
chr16	74244404	74249250	uc002fcp.1_intron_2_0_chr16_74244405_r	4846	-	chr16_74244404_74249250
chr16	74366554	74368789	uc010vms.1_intron_0_0_chr16_74366555_r	2235	-	chr16_74366554_74368789
chr16	74368884	74370491	uc010vms.1_intron_1_0_chr16_74368885_r	1607	-	chr16_74368884_74370491
chr16	74370604	74371372	uc010vms.1_intron_2_0_chr16_74370605_r	768	-	chr16_74370604_74371372
chr16	74371521	74372342	uc010vms.1_intron_3_0_chr16_74371522_r	821	-	chr16_74371521_74372342
chr16	74372476	74372636	uc010vms.1_intron_4_0_chr16_74372477_r	160	-	chr16_74372476_74372636
chr16	74372792	74376027	uc010vms.1_intron_5_0_chr16_74372793_r	3235	-	chr16_74372792_74376027
chr16	74376152	74378676	uc010vms.1_intron_6_0_chr16_74376153_r	2524	-	chr16_74376152_74378676
chr16	74378869	74382764	uc010vms.1_intron_7_0_chr16_74378870_r	3895	-	chr16_74378869_74382764
chr16	74382913	74384514	uc010vms.1_intron_8_0_chr16_74382914_r	1601	-	chr16_74382913_74384514
chr16	74384636	74385937	uc010vms.1_intron_9_0_chr16_74384637_r	1301	-	chr16_74384636_74385937
chr16	74386101	74386194	uc010vms.1_intron_10_0_chr16_74386102_r	93	-	chr16_74386101_74386194
chr16	74386276	74387674	uc010vms.1_intron_11_0_chr16_74386277_r	1398	-	chr16_74386276_74387674
chr16	74387808	74394530	uc010vms.1_intron_12_0_chr16_74387809_r	6722	-	chr16_74387808_74394530
chr16	74394789	74401962	uc010vms.1_intron_13_0_chr16_74394790_r	7173	-	chr16_74394789_74401962
chr16	74445673	74446051	uc010vmv.1_intron_0_0_chr16_74445674_r	378	-	chr16_74445673_74446051
chr16	74446144	74446670	uc010vmv.1_intron_1_0_chr16_74446145_r	526	-	chr16_74446144_74446670
chr16	74442941	74443447	uc002fct.3_intron_0_0_chr16_74442942_r	506	-	chr16_74442941_74443447
chr16	74443539	74443749	uc002fct.3_intron_1_0_chr16_74443540_r	210	-	chr16_74443539_74443749
chr16	74443776	74444433	uc002fct.3_intron_2_0_chr16_74443777_r	657	-	chr16_74443776_74444433
chr16	74444530	74444802	uc002fct.3_intron_3_0_chr16_74444531_r	272	-	chr16_74444530_74444802
chr16	74444932	74445566	uc002fct.3_intron_4_0_chr16_74444933_r	634	-	chr16_74444932_74445566
chr16	74446778	74446934	uc002fct.3_intron_7_0_chr16_74446779_r	156	-	chr16_74446778_74446934
chr16	74447056	74447476	uc002fct.3_intron_8_0_chr16_74447057_r	420	-	chr16_74447056_74447476
chr16	74447574	74451956	uc002fct.3_intron_9_0_chr16_74447575_r	4382	-	chr16_74447574_74451956
chr16	74452196	74454398	uc002fct.3_intron_10_0_chr16_74452197_r	2202	-	chr16_74452196_74454398
chr16	74454490	74455044	uc002fct.3_intron_11_0_chr16_74454491_r	554	-	chr16_74454490_74455044
chr16	74443539	74444433	uc002fcu.3_intron_1_0_chr16_74443540_r	894	-	chr16_74443539_74444433
chr16	74446144	74446275	uc010vmu.1_intron_0_0_chr16_74446145_r	131	-	chr16_74446144_74446275
chr16	74446359	74446670	uc010vmu.1_intron_1_0_chr16_74446360_r	311	-	chr16_74446359_74446670
chr16	74447574	74454398	uc010vmu.1_intron_4_0_chr16_74447575_r	6824	-	chr16_74447574_74454398
chr16	74455274	74455516	uc010vmw.1_intron_3_0_chr16_74455275_r	242	-	chr16_74455274_74455516
chr16	74487232	74490546	uc002fcx.3_intron_1_0_chr16_74487233_r	3314	-	chr16_74487232_74490546
chr16	74490653	74491771	uc002fcx.3_intron_2_0_chr16_74490654_r	1118	-	chr16_74490653_74491771
chr16	74491892	74493579	uc002fcx.3_intron_3_0_chr16_74491893_r	1687	-	chr16_74491892_74493579
chr16	74493687	74495991	uc002fcx.3_intron_4_0_chr16_74493688_r	2304	-	chr16_74493687_74495991
chr16	74496093	74496385	uc002fcx.3_intron_5_0_chr16_74496094_r	292	-	chr16_74496093_74496385
chr16	74496528	74497253	uc002fcx.3_intron_6_0_chr16_74496529_r	725	-	chr16_74496528_74497253
chr16	74497377	74499573	uc002fcx.3_intron_7_0_chr16_74497378_r	2196	-	chr16_74497377_74499573
chr16	74499711	74501653	uc002fcx.3_intron_8_0_chr16_74499712_r	1942	-	chr16_74499711_74501653
chr16	74501746	74502843	uc002fcx.3_intron_9_0_chr16_74501747_r	1097	-	chr16_74501746_74502843
chr16	74502961	74503882	uc002fcx.3_intron_10_0_chr16_74502962_r	921	-	chr16_74502961_74503882
chr16	74503971	74505070	uc002fcx.3_intron_11_0_chr16_74503972_r	1099	-	chr16_74503971_74505070
chr16	74505184	74506246	uc002fcx.3_intron_12_0_chr16_74505185_r	1062	-	chr16_74505184_74506246
chr16	74506309	74508443	uc002fcx.3_intron_13_0_chr16_74506310_r	2134	-	chr16_74506309_74508443
chr16	74508530	74511293	uc002fcx.3_intron_14_0_chr16_74508531_r	2763	-	chr16_74508530_74511293
chr16	74511431	74514138	uc002fcx.3_intron_15_0_chr16_74511432_r	2707	-	chr16_74511431_74514138
chr16	74514292	74516920	uc002fcx.3_intron_16_0_chr16_74514293_r	2628	-	chr16_74514292_74516920
chr16	74517022	74519693	uc002fcx.3_intron_17_0_chr16_74517023_r	2671	-	chr16_74517022_74519693
chr16	74519815	74524898	uc002fcx.3_intron_18_0_chr16_74519816_r	5083	-	chr16_74519815_74524898
chr16	74525113	74526854	uc002fcx.3_intron_19_0_chr16_74525114_r	1741	-	chr16_74525113_74526854
chr16	74527038	74528657	uc002fcx.3_intron_20_0_chr16_74527039_r	1619	-	chr16_74527038_74528657
chr16	74528729	74530338	uc002fcx.3_intron_21_0_chr16_74528730_r	1609	-	chr16_74528729_74530338
chr16	74530542	74537428	uc002fcx.3_intron_22_0_chr16_74530543_r	6886	-	chr16_74530542_74537428
chr16	74537644	74542736	uc002fcx.3_intron_23_0_chr16_74537645_r	5092	-	chr16_74537644_74542736
chr16	74542823	74566018	uc002fcx.3_intron_24_0_chr16_74542824_r	23195	-	chr16_74542823_74566018
chr16	74566051	74640554	uc002fcx.3_intron_25_0_chr16_74566052_r	74503	-	chr16_74566051_74640554
chr16	74542823	74640554	uc002fcw.4_intron_24_0_chr16_74542824_r	97731	-	chr16_74542823_74640554
chr16	74514172	74530526	uc002fcz.4_intron_15_0_chr16_74514173_r	16354	-	chr16_74514172_74530526
chr16	74657969	74660240	uc010vmx.2_intron_0_0_chr16_74657970_r	2271	-	chr16_74657969_74660240
chr16	74660452	74662349	uc010vmx.2_intron_1_0_chr16_74660453_r	1897	-	chr16_74660452_74662349
chr16	74662564	74664678	uc010vmx.2_intron_2_0_chr16_74662565_r	2114	-	chr16_74662564_74664678
chr16	74664855	74666420	uc010vmx.2_intron_3_0_chr16_74664856_r	1565	-	chr16_74664855_74666420
chr16	74666571	74670243	uc002fda.3_intron_4_0_chr16_74666572_r	3672	-	chr16_74666571_74670243
chr16	74670475	74671753	uc002fda.3_intron_5_0_chr16_74670476_r	1278	-	chr16_74670475_74671753
chr16	74671868	74678259	uc002fda.3_intron_6_0_chr16_74671869_r	6391	-	chr16_74671868_74678259
chr16	74678351	74678438	uc002fda.3_intron_7_0_chr16_74678352_r	87	-	chr16_74678351_74678438
chr16	74678633	74683029	uc002fda.3_intron_8_0_chr16_74678634_r	4396	-	chr16_74678633_74683029
chr16	74683100	74685817	uc002fda.3_intron_9_0_chr16_74683101_r	2717	-	chr16_74683100_74685817
chr16	74686020	74694829	uc002fda.3_intron_10_0_chr16_74686021_r	8809	-	chr16_74686020_74694829
chr16	74695349	74700683	uc002fda.3_intron_11_0_chr16_74695350_r	5334	-	chr16_74695349_74700683
chr16	74695349	74698521	uc010cgq.3_intron_11_0_chr16_74695350_r	3172	-	chr16_74695349_74698521
chr16	74698643	74700683	uc010cgq.3_intron_12_0_chr16_74698644_r	2040	-	chr16_74698643_74700683
chr16	74706436	74708857	uc002fdb.2_intron_0_0_chr16_74706437_r	2421	-	chr16_74706436_74708857
chr16	74708998	74709252	uc002fdb.2_intron_1_0_chr16_74708999_r	254	-	chr16_74708998_74709252
chr16	74709302	74709510	uc002fdb.2_intron_2_0_chr16_74709303_r	208	-	chr16_74709302_74709510
chr16	74709662	74712796	uc002fdb.2_intron_3_0_chr16_74709663_r	3134	-	chr16_74709662_74712796
chr16	74712878	74716548	uc002fdb.2_intron_4_0_chr16_74712879_r	3670	-	chr16_74712878_74716548
chr16	74716684	74719383	uc002fdb.2_intron_5_0_chr16_74716685_r	2699	-	chr16_74716684_74719383
chr16	74719481	74725174	uc002fdb.2_intron_6_0_chr16_74719482_r	5693	-	chr16_74719481_74725174
chr16	74725361	74726239	uc002fdb.2_intron_7_0_chr16_74725362_r	878	-	chr16_74725361_74726239
chr16	74726314	74729195	uc002fdb.2_intron_8_0_chr16_74726315_r	2881	-	chr16_74726314_74729195
chr16	74729657	74734350	uc002fdb.2_intron_9_0_chr16_74729658_r	4693	-	chr16_74729657_74734350
chr16	74708998	74709221	uc002fdc.2_intron_1_0_chr16_74708999_r	223	-	chr16_74708998_74709221
chr16	74709302	74726239	uc002fdc.2_intron_2_0_chr16_74709303_r	16937	-	chr16_74709302_74726239
chr16	74748167	74750244	uc002fdd.2_intron_0_0_chr16_74748168_r	2077	-	chr16_74748167_74750244
chr16	74750497	74752885	uc002fde.2_intron_1_0_chr16_74750498_r	2388	-	chr16_74750497_74752885
chr16	74753058	74760122	uc002fde.2_intron_2_0_chr16_74753059_r	7064	-	chr16_74753058_74760122
chr16	74760229	74761141	uc002fde.2_intron_3_0_chr16_74760230_r	912	-	chr16_74760229_74761141
chr16	74761284	74773920	uc002fde.2_intron_4_0_chr16_74761285_r	12636	-	chr16_74761284_74773920
chr16	74774013	74808383	uc002fde.2_intron_5_0_chr16_74774014_r	34370	-	chr16_74774013_74808383
chr16	74753058	74773920	uc010vmy.2_intron_2_0_chr16_74753059_r	20862	-	chr16_74753058_74773920
chr16	74908342	74919550	uc002fdf.1_intron_0_0_chr16_74908343_r	11208	-	chr16_74908342_74919550
chr16	74919693	74920167	uc002fdf.1_intron_1_0_chr16_74919694_r	474	-	chr16_74919693_74920167
chr16	74920294	74921580	uc002fdf.1_intron_2_0_chr16_74920295_r	1286	-	chr16_74920294_74921580
chr16	74921653	74922066	uc002fdf.1_intron_3_0_chr16_74921654_r	413	-	chr16_74921653_74922066
chr16	74922217	74923600	uc002fdf.1_intron_4_0_chr16_74922218_r	1383	-	chr16_74922217_74923600
chr16	74923713	74926381	uc002fdf.1_intron_5_0_chr16_74923714_r	2668	-	chr16_74923713_74926381
chr16	74926463	74927576	uc002fdf.1_intron_6_0_chr16_74926464_r	1113	-	chr16_74926463_74927576
chr16	74927710	74937844	uc002fdf.1_intron_7_0_chr16_74927711_r	10134	-	chr16_74927710_74937844
chr16	74937998	74942805	uc002fdg.1_intron_8_0_chr16_74937999_r	4807	-	chr16_74937998_74942805
chr16	74942875	74943398	uc002fdg.1_intron_9_0_chr16_74942876_r	523	-	chr16_74942875_74943398
chr16	74943555	74943719	uc002fdg.1_intron_10_0_chr16_74943556_r	164	-	chr16_74943555_74943719
chr16	74943815	74946095	uc002fdg.1_intron_11_0_chr16_74943816_r	2280	-	chr16_74943815_74946095
chr16	74946260	74949767	uc002fdg.1_intron_12_0_chr16_74946261_r	3507	-	chr16_74946260_74949767
chr16	74949892	74950024	uc021tli.1_intron_1_0_chr16_74949893_r	132	-	chr16_74949892_74950024
chr16	74950157	74951826	uc021tli.1_intron_2_0_chr16_74950158_r	1669	-	chr16_74950157_74951826
chr16	74951906	74955844	uc021tli.1_intron_3_0_chr16_74951907_r	3938	-	chr16_74951906_74955844
chr16	74956001	74957823	uc021tli.1_intron_4_0_chr16_74956002_r	1822	-	chr16_74956001_74957823
chr16	74957901	74972047	uc021tli.1_intron_5_0_chr16_74957902_r	14146	-	chr16_74957901_74972047
chr16	74972164	74976635	uc021tli.1_intron_6_0_chr16_74972165_r	4471	-	chr16_74972164_74976635
chr16	74976724	74982416	uc021tli.1_intron_7_0_chr16_74976725_r	5692	-	chr16_74976724_74982416
chr16	74982454	74983615	uc021tli.1_intron_8_0_chr16_74982455_r	1161	-	chr16_74982454_74983615
chr16	74983696	74985355	uc021tli.1_intron_9_0_chr16_74983697_r	1659	-	chr16_74983696_74985355
chr16	74985441	74990372	uc021tli.1_intron_10_0_chr16_74985442_r	4931	-	chr16_74985441_74990372
chr16	74999720	75018861	uc002fdh.1_intron_24_0_chr16_74999721_r	19141	-	chr16_74999720_75018861
chr16	75146419	75146499	uc002fdn.3_intron_0_0_chr16_75146420_r	80	-	chr16_75146419_75146499
chr16	75146611	75146731	uc002fdn.3_intron_1_0_chr16_75146612_r	120	-	chr16_75146611_75146731
chr16	75146822	75147432	uc002fdn.3_intron_2_0_chr16_75146823_r	610	-	chr16_75146822_75147432
chr16	75147560	75147639	uc002fdn.3_intron_3_0_chr16_75147561_r	79	-	chr16_75147560_75147639
chr16	75147768	75147863	uc002fdn.3_intron_4_0_chr16_75147769_r	95	-	chr16_75147768_75147863
chr16	75148063	75148423	uc002fdn.3_intron_5_0_chr16_75148064_r	360	-	chr16_75148063_75148423
chr16	75148583	75148724	uc002fdn.3_intron_6_0_chr16_75148584_r	141	-	chr16_75148583_75148724
chr16	75148866	75149095	uc002fdn.3_intron_7_0_chr16_75148867_r	229	-	chr16_75148866_75149095
chr16	75149237	75149445	uc002fdn.3_intron_8_0_chr16_75149238_r	208	-	chr16_75149237_75149445
chr16	75149558	75150546	uc002fdn.3_intron_9_0_chr16_75149559_r	988	-	chr16_75149558_75150546
chr16	75148132	75148423	uc002fdm.3_intron_5_0_chr16_75148133_r	291	-	chr16_75148132_75148423
chr16	75238220	75238670	uc002fdr.3_intron_0_0_chr16_75238221_r	450	-	chr16_75238220_75238670
chr16	75238804	75239230	uc002fdr.3_intron_1_0_chr16_75238805_r	426	-	chr16_75238804_75239230
chr16	75239411	75239639	uc002fdr.3_intron_2_0_chr16_75239412_r	228	-	chr16_75239411_75239639
chr16	75239718	75239810	uc002fdr.3_intron_3_0_chr16_75239719_r	92	-	chr16_75239718_75239810
chr16	75239890	75239987	uc002fdr.3_intron_4_0_chr16_75239891_r	97	-	chr16_75239890_75239987
chr16	75240091	75240987	uc002fdr.3_intron_5_0_chr16_75240092_r	896	-	chr16_75240091_75240987
chr16	75263921	75267743	uc002fdt.3_intron_0_0_chr16_75263922_r	3822	-	chr16_75263921_75267743
chr16	75267833	75268786	uc002fdt.3_intron_1_0_chr16_75267834_r	953	-	chr16_75267833_75268786
chr16	75269884	75270779	uc002fdu.3_intron_2_0_chr16_75269885_r	895	-	chr16_75269884_75270779
chr16	75270896	75271080	uc002fdu.3_intron_3_0_chr16_75270897_r	184	-	chr16_75270896_75271080
chr16	75271242	75271988	uc002fdu.3_intron_4_0_chr16_75271243_r	746	-	chr16_75271242_75271988
chr16	75271242	75276367	uc010vna.2_intron_4_0_chr16_75271243_r	5125	-	chr16_75271242_75276367
chr16	75276988	75281951	uc010vna.2_intron_5_0_chr16_75276989_r	4963	-	chr16_75276988_75281951
chr16	75269884	75270725	uc010cgu.3_intron_2_0_chr16_75269885_r	841	-	chr16_75269884_75270725
chr16	75276988	75285368	uc010cgu.3_intron_5_0_chr16_75276989_r	8380	-	chr16_75276988_75285368
chr16	75276988	75298248	uc010vnb.2_intron_5_0_chr16_75276989_r	21260	-	chr16_75276988_75298248
chr16	75298499	75299722	uc010vnb.2_intron_6_0_chr16_75298500_r	1223	-	chr16_75298499_75299722
chr16	75276988	75299722	uc002fdw.3_intron_5_0_chr16_75276989_r	22734	-	chr16_75276988_75299722
chr16	75271242	75276811	uc010vnc.2_intron_4_0_chr16_75271243_r	5569	-	chr16_75271242_75276811
chr16	75276988	75286132	uc010vnc.2_intron_5_0_chr16_75276989_r	9144	-	chr16_75276988_75286132
chr16	75286296	75299722	uc010vnc.2_intron_6_0_chr16_75286297_r	13426	-	chr16_75286296_75299722
chr16	75276988	75300611	uc010vnd.2_intron_5_0_chr16_75276989_r	23623	-	chr16_75276988_75300611
chr16	75276988	75301812	uc002fdx.3_intron_5_0_chr16_75276989_r	24824	-	chr16_75276988_75301812
chr16	75327940	75338921	uc002fdy.3_intron_0_0_chr16_75327941_r	10981	-	chr16_75327940_75338921
chr16	75445850	75446432	uc002fdy.3_intron_3_0_chr16_75445851_r	582	-	chr16_75445850_75446432
chr16	75446652	75448475	uc002fdy.3_intron_4_0_chr16_75446653_r	1823	-	chr16_75446652_75448475
chr16	75446510	75446539	uc002fdz.3_intron_4_0_chr16_75446511_r	29	-	chr16_75446510_75446539
chr16	75481586	75485566	uc002feb.3_intron_0_0_chr16_75481587_r	3980	-	chr16_75481586_75485566
chr16	75485737	75498129	uc002feb.3_intron_1_0_chr16_75485738_r	12392	-	chr16_75485737_75498129
chr16	75481586	75485635	uc002fec.3_intron_0_0_chr16_75481587_r	4049	-	chr16_75481586_75485635
chr16	75485737	75498365	uc002fec.3_intron_1_0_chr16_75485738_r	12628	-	chr16_75485737_75498365
chr16	75479460	75479880	uc002fed.1_intron_0_0_chr16_75479461_r	420	-	chr16_75479460_75479880
chr16	75513742	75515714	uc002fef.3_intron_0_0_chr16_75513743_r	1972	-	chr16_75513742_75515714
chr16	75515789	75528837	uc002fef.3_intron_1_0_chr16_75515790_r	13048	-	chr16_75515789_75528837
chr16	75507817	75510948	uc002feg.1_intron_0_0_chr16_75507818_r	3131	-	chr16_75507817_75510948
chr16	75515789	75524511	uc002feh.1_intron_1_0_chr16_75515790_r	8722	-	chr16_75515789_75524511
chr16	75524667	75528837	uc002feh.1_intron_2_0_chr16_75524668_r	4170	-	chr16_75524667_75528837
chr16	75565538	75566986	uc002fei.3_intron_0_0_chr16_75565539_r	1448	-	chr16_75565538_75566986
chr16	75567081	75569024	uc002fei.3_intron_1_0_chr16_75567082_r	1943	-	chr16_75567081_75569024
chr16	75564235	75565473	uc002fej.1_intron_0_0_chr16_75564236_r	1238	-	chr16_75564235_75565473
chr16	75567081	75576499	uc002fej.1_intron_2_0_chr16_75567082_r	9418	-	chr16_75567081_75576499
chr16	75576581	75579249	uc002fej.1_intron_3_0_chr16_75576582_r	2668	-	chr16_75576581_75579249
chr16	75575353	75576499	uc010vne.1_intron_0_0_chr16_75575354_r	1146	-	chr16_75575353_75576499
chr16	75574072	75575247	uc002fel.4_intron_0_0_chr16_75574073_r	1175	-	chr16_75574072_75575247
chr16	75579393	75579723	uc002fel.4_intron_3_0_chr16_75579394_r	330	-	chr16_75579393_75579723
chr16	75579975	75589701	uc002fel.4_intron_4_0_chr16_75579976_r	9726	-	chr16_75579975_75589701
chr16	75589871	75589968	uc002fel.4_intron_5_0_chr16_75589872_r	97	-	chr16_75589871_75589968
chr16	75579852	75589701	uc002fem.4_intron_4_0_chr16_75579853_r	9849	-	chr16_75579852_75589701
chr16	75634246	75636982	uc002fep.2_intron_0_0_chr16_75634247_r	2736	-	chr16_75634246_75636982
chr16	75637069	75642121	uc002fep.2_intron_1_0_chr16_75637070_r	5052	-	chr16_75637069_75642121
chr16	75642221	75642740	uc002fep.2_intron_2_0_chr16_75642222_r	519	-	chr16_75642221_75642740
chr16	75642886	75646140	uc002fep.2_intron_3_0_chr16_75642887_r	3254	-	chr16_75642886_75646140
chr16	75646759	75651039	uc002fep.2_intron_4_0_chr16_75646760_r	4280	-	chr16_75646759_75651039
chr16	75651170	75652483	uc002fep.2_intron_5_0_chr16_75651171_r	1313	-	chr16_75651170_75652483
chr16	75652596	75654163	uc002fep.2_intron_6_0_chr16_75652597_r	1567	-	chr16_75652596_75654163
chr16	75654232	75654528	uc002fep.2_intron_7_0_chr16_75654233_r	296	-	chr16_75654232_75654528
chr16	75654718	75656300	uc002fep.2_intron_8_0_chr16_75654719_r	1582	-	chr16_75654718_75656300
chr16	75656362	75657135	uc002fep.2_intron_9_0_chr16_75656363_r	773	-	chr16_75656362_75657135
chr16	75652538	75654163	uc002feo.2_intron_6_0_chr16_75652539_r	1625	-	chr16_75652538_75654163
chr16	75668190	75669577	uc010cgz.3_intron_0_0_chr16_75668191_r	1387	-	chr16_75668190_75669577
chr16	75669703	75669809	uc010cgz.3_intron_1_0_chr16_75669704_r	106	-	chr16_75669703_75669809
chr16	75669996	75670351	uc010cgz.3_intron_2_0_chr16_75669997_r	355	-	chr16_75669996_75670351
chr16	75670445	75674081	uc010cgz.3_intron_3_0_chr16_75670446_r	3636	-	chr16_75670445_75674081
chr16	75661891	75662466	uc002fer.3_intron_0_0_chr16_75661892_r	575	-	chr16_75661891_75662466
chr16	75662610	75663312	uc002fer.3_intron_1_0_chr16_75662611_r	702	-	chr16_75662610_75663312
chr16	75663439	75664320	uc002fer.3_intron_2_0_chr16_75663440_r	881	-	chr16_75663439_75664320
chr16	75664406	75665065	uc002fer.3_intron_3_0_chr16_75664407_r	659	-	chr16_75664406_75665065
chr16	75665151	75665313	uc002fer.3_intron_4_0_chr16_75665152_r	162	-	chr16_75665151_75665313
chr16	75665487	75665590	uc002fer.3_intron_5_0_chr16_75665488_r	103	-	chr16_75665487_75665590
chr16	75665753	75668070	uc002fer.3_intron_6_0_chr16_75665754_r	2317	-	chr16_75665753_75668070
chr16	75674247	75675461	uc002fer.3_intron_11_0_chr16_75674248_r	1214	-	chr16_75674247_75675461
chr16	75675621	75678180	uc002fer.3_intron_12_0_chr16_75675622_r	2559	-	chr16_75675621_75678180
chr16	75678360	75681475	uc002fer.3_intron_13_0_chr16_75678361_r	3115	-	chr16_75678360_75681475
chr16	75675621	75681475	uc002feq.3_intron_12_0_chr16_75675622_r	5854	-	chr16_75675621_75681475
chr16	75675621	75682365	uc010cha.1_intron_0_0_chr16_75675622_r	6744	-	chr16_75675621_75682365
chr16	77327155	77328819	uc010chc.1_intron_0_0_chr16_77327156_r	1664	-	chr16_77327155_77328819
chr16	77329024	77331185	uc010chc.1_intron_1_0_chr16_77329025_r	2161	-	chr16_77329024_77331185
chr16	77331312	77334159	uc010chc.1_intron_2_0_chr16_77331313_r	2847	-	chr16_77331312_77334159
chr16	77334301	77353745	uc010chc.1_intron_3_0_chr16_77334302_r	19444	-	chr16_77334301_77353745
chr16	77355099	77356232	uc010chc.1_intron_5_0_chr16_77355100_r	1133	-	chr16_77355099_77356232
chr16	77356363	77359762	uc010chc.1_intron_6_0_chr16_77356364_r	3399	-	chr16_77356363_77359762
chr16	77359935	77369652	uc010chc.1_intron_7_0_chr16_77359936_r	9717	-	chr16_77359935_77369652
chr16	77375696	77387629	uc010chc.1_intron_9_0_chr16_77375697_r	11933	-	chr16_77375696_77387629
chr16	77387783	77389836	uc010chc.1_intron_10_0_chr16_77387784_r	2053	-	chr16_77387783_77389836
chr16	77389974	77393214	uc010chc.1_intron_11_0_chr16_77389975_r	3240	-	chr16_77389974_77393214
chr16	77393320	77396001	uc010chc.1_intron_12_0_chr16_77393321_r	2681	-	chr16_77393320_77396001
chr16	77396161	77397698	uc010chc.1_intron_13_0_chr16_77396162_r	1537	-	chr16_77396161_77397698
chr16	77397782	77398084	uc002ffe.1_intron_12_0_chr16_77397783_r	302	-	chr16_77397782_77398084
chr16	77398278	77401337	uc002ffe.1_intron_13_0_chr16_77398279_r	3059	-	chr16_77398278_77401337
chr16	77401620	77465191	uc002ffe.1_intron_14_0_chr16_77401621_r	63571	-	chr16_77401620_77465191
chr16	77465508	77468314	uc002ffe.1_intron_15_0_chr16_77465509_r	2806	-	chr16_77465508_77468314
chr16	77317968	77323160	uc002ffc.4_intron_0_0_chr16_77317969_r	5192	-	chr16_77317968_77323160
chr16	77323308	77325162	uc002ffc.4_intron_1_0_chr16_77323309_r	1854	-	chr16_77323308_77325162
chr16	77325375	77326972	uc002ffc.4_intron_2_0_chr16_77325376_r	1597	-	chr16_77325375_77326972
chr16	77468402	77468502	uc002ffc.4_intron_21_0_chr16_77468403_r	100	-	chr16_77468402_77468502
chr16	77393320	77397698	uc010vni.1_intron_1_0_chr16_77393321_r	4378	-	chr16_77393320_77397698
chr16	77398278	77401333	uc010vni.1_intron_3_0_chr16_77398279_r	3055	-	chr16_77398278_77401333
chr16	79628450	79632681	uc002ffm.3_intron_0_0_chr16_79628451_r	4231	-	chr16_79628450_79632681
chr16	80600990	80601844	uc002ffr.1_intron_0_0_chr16_80600991_r	854	-	chr16_80600990_80601844
chr16	80602010	80602712	uc002ffr.1_intron_1_0_chr16_80602011_r	702	-	chr16_80602010_80602712
chr16	80638443	80641988	uc002ffs.3_intron_0_0_chr16_80638444_r	3545	-	chr16_80638443_80641988
chr16	80642132	80646522	uc002ffs.3_intron_1_0_chr16_80642133_r	4390	-	chr16_80642132_80646522
chr16	80864654	80874015	uc002fft.1_intron_0_0_chr16_80864655_r	9361	-	chr16_80864654_80874015
chr16	80874119	80926401	uc002fft.1_intron_1_0_chr16_80874120_r	52282	-	chr16_80874119_80926401
chr16	81010076	81015410	uc002ffu.3_intron_0_0_chr16_81010077_r	5334	-	chr16_81010076_81015410
chr16	81015482	81030918	uc002ffu.3_intron_1_0_chr16_81015483_r	15436	-	chr16_81015482_81030918
chr16	81031034	81040338	uc002ffu.3_intron_2_0_chr16_81031035_r	9304	-	chr16_81031034_81040338
chr16	81087699	81094810	uc010chf.3_intron_0_0_chr16_81087700_r	7111	-	chr16_81087699_81094810
chr16	81095743	81097350	uc010chf.3_intron_1_0_chr16_81095744_r	1607	-	chr16_81095743_81097350
chr16	81097598	81110740	uc010chf.3_intron_2_0_chr16_81097599_r	13142	-	chr16_81097598_81110740
chr16	81097598	81099797	uc002fgc.4_intron_1_0_chr16_81097599_r	2199	-	chr16_81097598_81099797
chr16	81099886	81110740	uc002fgc.4_intron_2_0_chr16_81099887_r	10854	-	chr16_81099886_81110740
chr16	81116568	81118067	uc002fgd.3_intron_0_0_chr16_81116569_r	1499	-	chr16_81116568_81118067
chr16	81118199	81121205	uc002fgd.3_intron_1_0_chr16_81118200_r	3006	-	chr16_81118199_81121205
chr16	81121269	81124205	uc002fgd.3_intron_2_0_chr16_81121270_r	2936	-	chr16_81121269_81124205
chr16	81124285	81129735	uc002fgd.3_intron_3_0_chr16_81124286_r	5450	-	chr16_81124285_81129735
chr16	81118199	81124205	uc002fge.3_intron_1_0_chr16_81118200_r	6006	-	chr16_81118199_81124205
chr16	81134889	81142166	uc002fgf.1_intron_0_0_chr16_81134890_r	7277	-	chr16_81134889_81142166
chr16	81142298	81142798	uc002fgf.1_intron_1_0_chr16_81142299_r	500	-	chr16_81142298_81142798
chr16	81142900	81145767	uc002fgf.1_intron_2_0_chr16_81142901_r	2867	-	chr16_81142900_81145767
chr16	81145978	81150975	uc002fgf.1_intron_3_0_chr16_81145979_r	4997	-	chr16_81145978_81150975
chr16	81151136	81155190	uc002fgf.1_intron_4_0_chr16_81151137_r	4054	-	chr16_81151136_81155190
chr16	81155318	81157255	uc002fgf.1_intron_5_0_chr16_81155319_r	1937	-	chr16_81155318_81157255
chr16	81157389	81161365	uc002fgf.1_intron_6_0_chr16_81157390_r	3976	-	chr16_81157389_81161365
chr16	81161671	81164063	uc002fgf.1_intron_7_0_chr16_81161672_r	2392	-	chr16_81161671_81164063
chr16	81164249	81167167	uc002fgf.1_intron_8_0_chr16_81164250_r	2918	-	chr16_81164249_81167167
chr16	81167305	81169869	uc002fgf.1_intron_9_0_chr16_81167306_r	2564	-	chr16_81167305_81169869
chr16	81208519	81209209	uc002fgk.1_intron_0_0_chr16_81208520_r	690	-	chr16_81208519_81209209
chr16	81209355	81211411	uc002fgk.1_intron_1_0_chr16_81209356_r	2056	-	chr16_81209355_81211411
chr16	81167305	81171041	uc002fgg.1_intron_9_0_chr16_81167306_r	3736	-	chr16_81167305_81171041
chr16	81171138	81173112	uc002fgg.1_intron_10_0_chr16_81171139_r	1974	-	chr16_81171138_81173112
chr16	81173317	81174901	uc002fgg.1_intron_11_0_chr16_81173318_r	1584	-	chr16_81173317_81174901
chr16	81175130	81180902	uc002fgg.1_intron_12_0_chr16_81175131_r	5772	-	chr16_81175130_81180902
chr16	81181119	81181744	uc002fgg.1_intron_13_0_chr16_81181120_r	625	-	chr16_81181119_81181744
chr16	81181962	81183294	uc002fgg.1_intron_14_0_chr16_81181963_r	1332	-	chr16_81181962_81183294
chr16	81183494	81185371	uc002fgg.1_intron_15_0_chr16_81183495_r	1877	-	chr16_81183494_81185371
chr16	81185518	81187565	uc002fgg.1_intron_16_0_chr16_81185519_r	2047	-	chr16_81185518_81187565
chr16	81187744	81187841	uc002fgg.1_intron_17_0_chr16_81187745_r	97	-	chr16_81187744_81187841
chr16	81187943	81190463	uc002fgg.1_intron_18_0_chr16_81187944_r	2520	-	chr16_81187943_81190463
chr16	81190694	81193228	uc002fgg.1_intron_19_0_chr16_81190695_r	2534	-	chr16_81190694_81193228
chr16	81193422	81194287	uc002fgg.1_intron_20_0_chr16_81193423_r	865	-	chr16_81193422_81194287
chr16	81194510	81197204	uc002fgg.1_intron_21_0_chr16_81194511_r	2694	-	chr16_81194510_81197204
chr16	81197336	81198248	uc002fgg.1_intron_22_0_chr16_81197337_r	912	-	chr16_81197336_81198248
chr16	81198375	81199443	uc002fgg.1_intron_23_0_chr16_81198376_r	1068	-	chr16_81198375_81199443
chr16	81199568	81201523	uc002fgg.1_intron_24_0_chr16_81199569_r	1955	-	chr16_81199568_81201523
chr16	81201706	81204547	uc002fgg.1_intron_25_0_chr16_81201707_r	2841	-	chr16_81201706_81204547
chr16	81204679	81208324	uc002fgg.1_intron_26_0_chr16_81204680_r	3645	-	chr16_81204679_81208324
chr16	81211588	81213249	uc002fgg.1_intron_29_0_chr16_81211589_r	1661	-	chr16_81211588_81213249
chr16	81213391	81214755	uc002fgg.1_intron_30_0_chr16_81213392_r	1364	-	chr16_81213391_81214755
chr16	81204410	81204547	uc002fgi.3_intron_0_0_chr16_81204411_r	137	-	chr16_81204410_81204547
chr16	81209355	81213249	uc002fgl.1_intron_1_0_chr16_81209356_r	3894	-	chr16_81209355_81213249
chr16	81214876	81219096	uc031qxa.1_intron_31_0_chr16_81214877_r	4220	-	chr16_81214876_81219096
chr16	81219304	81222485	uc031qxa.1_intron_32_0_chr16_81219305_r	3181	-	chr16_81219304_81222485
chr16	81222603	81224269	uc031qxa.1_intron_33_0_chr16_81222604_r	1666	-	chr16_81222603_81224269
chr16	81224319	81228552	uc031qxa.1_intron_34_0_chr16_81224320_r	4233	-	chr16_81224319_81228552
chr16	81228630	81232266	uc031qxa.1_intron_35_0_chr16_81228631_r	3636	-	chr16_81228630_81232266
chr16	81232671	81236109	uc031qxa.1_intron_36_0_chr16_81232672_r	3438	-	chr16_81232671_81236109
chr16	81236339	81241092	uc031qxa.1_intron_37_0_chr16_81236340_r	4753	-	chr16_81236339_81241092
chr16	81241240	81242095	uc031qxa.1_intron_38_0_chr16_81241241_r	855	-	chr16_81241240_81242095
chr16	81242206	81248613	uc031qxa.1_intron_39_0_chr16_81242207_r	6407	-	chr16_81242206_81248613
chr16	81248799	81249849	uc031qxa.1_intron_40_0_chr16_81248800_r	1050	-	chr16_81248799_81249849
chr16	81250011	81253674	uc031qxa.1_intron_41_0_chr16_81250012_r	3663	-	chr16_81250011_81253674
chr16	82033829	82034395	uc002fgu.3_intron_0_0_chr16_82033830_r	566	-	chr16_82033829_82034395
chr16	82034489	82044991	uc002fgu.3_intron_1_0_chr16_82034490_r	10502	-	chr16_82034489_82044991
chr16	82182468	82182913	uc002fgw.3_intron_0_0_chr16_82182469_r	445	-	chr16_82182468_82182913
chr16	82183008	82185028	uc002fgw.3_intron_1_0_chr16_82183009_r	2020	-	chr16_82183008_82185028
chr16	82185119	82197686	uc002fgw.3_intron_2_0_chr16_82185120_r	12567	-	chr16_82185119_82197686
chr16	82197799	82203729	uc002fgw.3_intron_3_0_chr16_82197800_r	5930	-	chr16_82197799_82203729
chr16	84043482	84046605	uc002fhg.1_intron_0_0_chr16_84043483_r	3123	-	chr16_84043482_84046605
chr16	84046657	84050123	uc002fhg.1_intron_1_0_chr16_84046658_r	3466	-	chr16_84046657_84050123
chr16	84050332	84050744	uc002fhg.1_intron_2_0_chr16_84050333_r	412	-	chr16_84050332_84050744
chr16	84050892	84056379	uc002fhg.1_intron_3_0_chr16_84050893_r	5487	-	chr16_84050892_84056379
chr16	84056494	84063098	uc002fhg.1_intron_4_0_chr16_84056495_r	6604	-	chr16_84056494_84063098
chr16	84063156	84065471	uc002fhg.1_intron_5_0_chr16_84063157_r	2315	-	chr16_84063156_84065471
chr16	84065573	84066932	uc002fhg.1_intron_6_0_chr16_84065574_r	1359	-	chr16_84065573_84066932
chr16	84067074	84070306	uc002fhg.1_intron_7_0_chr16_84067075_r	3232	-	chr16_84067074_84070306
chr16	84070505	84075573	uc002fhg.1_intron_8_0_chr16_84070506_r	5068	-	chr16_84070505_84075573
chr16	84088250	84089609	uc002fhh.3_intron_0_0_chr16_84088251_r	1359	-	chr16_84088250_84089609
chr16	84089740	84092906	uc002fhh.3_intron_1_0_chr16_84089741_r	3166	-	chr16_84089740_84092906
chr16	84093033	84094286	uc002fhh.3_intron_2_0_chr16_84093034_r	1253	-	chr16_84093033_84094286
chr16	84094418	84096909	uc002fhh.3_intron_3_0_chr16_84094419_r	2491	-	chr16_84094418_84096909
chr16	84097050	84099294	uc002fhh.3_intron_4_0_chr16_84097051_r	2244	-	chr16_84097050_84099294
chr16	84099372	84100093	uc002fhh.3_intron_5_0_chr16_84099373_r	721	-	chr16_84099372_84100093
chr16	84100218	84101271	uc002fhh.3_intron_6_0_chr16_84100219_r	1053	-	chr16_84100218_84101271
chr16	84101428	84101943	uc002fhh.3_intron_7_0_chr16_84101429_r	515	-	chr16_84101428_84101943
chr16	84102059	84103470	uc002fhh.3_intron_8_0_chr16_84102060_r	1411	-	chr16_84102059_84103470
chr16	84103643	84104192	uc002fhh.3_intron_9_0_chr16_84103644_r	549	-	chr16_84103643_84104192
chr16	84104381	84108201	uc002fhh.3_intron_10_0_chr16_84104382_r	3820	-	chr16_84104381_84108201
chr16	84108346	84115351	uc002fhi.3_intron_11_0_chr16_84108347_r	7005	-	chr16_84108346_84115351
chr16	84115513	84118587	uc002fhi.3_intron_12_0_chr16_84115514_r	3074	-	chr16_84115513_84118587
chr16	84118739	84120962	uc002fhi.3_intron_13_0_chr16_84118740_r	2223	-	chr16_84118739_84120962
chr16	84121065	84124479	uc002fhi.3_intron_14_0_chr16_84121066_r	3414	-	chr16_84121065_84124479
chr16	84124547	84125336	uc002fhi.3_intron_15_0_chr16_84124548_r	789	-	chr16_84124547_84125336
chr16	84125453	84126792	uc002fhi.3_intron_16_0_chr16_84125454_r	1339	-	chr16_84125453_84126792
chr16	84126902	84127315	uc002fhi.3_intron_17_0_chr16_84126903_r	413	-	chr16_84126902_84127315
chr16	84127426	84129206	uc002fhi.3_intron_18_0_chr16_84127427_r	1780	-	chr16_84127426_84129206
chr16	84129410	84132657	uc002fhi.3_intron_19_0_chr16_84129411_r	3247	-	chr16_84129410_84132657
chr16	84132915	84135225	uc002fhi.3_intron_20_0_chr16_84132916_r	2310	-	chr16_84132915_84135225
chr16	84135712	84150339	uc002fhi.3_intron_21_0_chr16_84135713_r	14627	-	chr16_84135712_84150339
chr16	84158333	84163152	uc010vnv.1_intron_0_0_chr16_84158334_r	4819	-	chr16_84158333_84163152
chr16	84163380	84163590	uc010vnv.1_intron_1_0_chr16_84163381_r	210	-	chr16_84163380_84163590
chr16	84163776	84163941	uc010vnv.1_intron_2_0_chr16_84163777_r	165	-	chr16_84163776_84163941
chr16	84164036	84164706	uc010vnv.1_intron_3_0_chr16_84164037_r	670	-	chr16_84164036_84164706
chr16	84164932	84169148	uc010vnv.1_intron_4_0_chr16_84164933_r	4216	-	chr16_84164932_84169148
chr16	84169210	84178684	uc010vnv.1_intron_5_0_chr16_84169211_r	9474	-	chr16_84169210_84178684
chr16	84213457	84213551	uc002fhm.3_intron_0_0_chr16_84213458_r	94	-	chr16_84213457_84213551
chr16	84213686	84213775	uc002fhm.3_intron_1_0_chr16_84213687_r	89	-	chr16_84213686_84213775
chr16	84213950	84214648	uc002fhm.3_intron_2_0_chr16_84213951_r	698	-	chr16_84213950_84214648
chr16	84214792	84214933	uc002fhm.3_intron_3_0_chr16_84214793_r	141	-	chr16_84214792_84214933
chr16	84215069	84215197	uc002fhm.3_intron_4_0_chr16_84215070_r	128	-	chr16_84215069_84215197
chr16	84215269	84215351	uc002fhm.3_intron_5_0_chr16_84215270_r	82	-	chr16_84215269_84215351
chr16	84215469	84215547	uc002fhm.3_intron_6_0_chr16_84215470_r	78	-	chr16_84215469_84215547
chr16	84215664	84215807	uc002fhm.3_intron_7_0_chr16_84215665_r	143	-	chr16_84215664_84215807
chr16	84216046	84216681	uc002fhm.3_intron_8_0_chr16_84216047_r	635	-	chr16_84216046_84216681
chr16	84216755	84216849	uc002fhm.3_intron_9_0_chr16_84216756_r	94	-	chr16_84216755_84216849
chr16	84216939	84217015	uc002fhm.3_intron_10_0_chr16_84216940_r	76	-	chr16_84216939_84217015
chr16	84217113	84217302	uc002fhm.3_intron_11_0_chr16_84217114_r	189	-	chr16_84217113_84217302
chr16	84217384	84218456	uc002fhm.3_intron_12_0_chr16_84217385_r	1072	-	chr16_84217384_84218456
chr16	84218505	84220506	uc002fhm.3_intron_13_0_chr16_84218506_r	2001	-	chr16_84218505_84220506
chr16	84213689	84213775	uc010vnx.2_intron_1_0_chr16_84213690_r	86	-	chr16_84213689_84213775
chr16	84218666	84220506	uc010vnx.2_intron_13_0_chr16_84218667_r	1840	-	chr16_84218666_84220506
chr16	84216046	84216849	uc010vnz.2_intron_8_0_chr16_84216047_r	803	-	chr16_84216046_84216849
chr16	84217113	84220506	uc010vnz.2_intron_10_0_chr16_84217114_r	3393	-	chr16_84217113_84220506
chr16	84213950	84214473	uc002fho.3_intron_2_0_chr16_84213951_r	523	-	chr16_84213950_84214473
chr16	84214601	84214933	uc002fho.3_intron_3_0_chr16_84214602_r	332	-	chr16_84214601_84214933
chr16	84216934	84217015	uc002fho.3_intron_9_0_chr16_84216935_r	81	-	chr16_84216934_84217015
chr16	84216046	84218456	uc010voa.2_intron_8_0_chr16_84216047_r	2410	-	chr16_84216046_84218456
chr16	84218595	84219085	uc010vob.2_intron_8_0_chr16_84218596_r	490	-	chr16_84218595_84219085
chr16	84219189	84220506	uc010vob.2_intron_9_0_chr16_84219190_r	1317	-	chr16_84219189_84220506
chr16	84227912	84227994	uc002fhs.1_intron_0_0_chr16_84227913_r	82	-	chr16_84227912_84227994
chr16	84228331	84228650	uc002fhs.1_intron_1_0_chr16_84228332_r	319	-	chr16_84228331_84228650
chr16	84228762	84228866	uc002fhs.1_intron_2_0_chr16_84228763_r	104	-	chr16_84228762_84228866
chr16	84229047	84230487	uc002fhs.1_intron_3_0_chr16_84229048_r	1440	-	chr16_84229047_84230487
chr16	84256626	84270335	uc010voc.2_intron_0_0_chr16_84256627_r	13709	-	chr16_84256626_84270335
chr16	84271131	84273275	uc010voc.2_intron_1_0_chr16_84271132_r	2144	-	chr16_84271131_84273275
chr16	84513632	84514134	uc002fib.3_intron_0_0_chr16_84513633_r	502	-	chr16_84513632_84514134
chr16	84514314	84516197	uc002fib.3_intron_1_0_chr16_84514315_r	1883	-	chr16_84514314_84516197
chr16	84516316	84520236	uc002fib.3_intron_2_0_chr16_84516317_r	3920	-	chr16_84516316_84520236
chr16	84520665	84522883	uc002fib.3_intron_3_0_chr16_84520666_r	2218	-	chr16_84520665_84522883
chr16	84523028	84529288	uc002fib.3_intron_4_0_chr16_84523029_r	6260	-	chr16_84523028_84529288
chr16	84529519	84531539	uc002fib.3_intron_5_0_chr16_84529520_r	2020	-	chr16_84529519_84531539
chr16	84531717	84538206	uc002fib.3_intron_6_0_chr16_84531718_r	6489	-	chr16_84531717_84538206
chr16	84529519	84531024	uc010vod.2_intron_5_0_chr16_84529520_r	1505	-	chr16_84529519_84531024
chr16	84531253	84531539	uc010vod.2_intron_6_0_chr16_84531254_r	286	-	chr16_84531253_84531539
chr16	84600561	84623710	uc002fid.3_intron_0_0_chr16_84600562_r	23149	-	chr16_84600561_84623710
chr16	84623868	84651106	uc002fid.3_intron_1_0_chr16_84623869_r	27238	-	chr16_84623868_84651106
chr16	84651189	84651443	uc002fid.3_intron_2_0_chr16_84651190_r	254	-	chr16_84651189_84651443
chr16	85010125	85010700	uc010voi.1_intron_0_0_chr16_85010126_r	575	-	chr16_85010125_85010700
chr16	85010831	85011529	uc010voi.1_intron_1_0_chr16_85010832_r	698	-	chr16_85010831_85011529
chr16	85012891	85015475	uc010voi.1_intron_3_0_chr16_85012892_r	2584	-	chr16_85012891_85015475
chr16	85024241	85029527	uc010voi.1_intron_6_0_chr16_85024242_r	5286	-	chr16_85024241_85029527
chr16	85008484	85009018	uc002fir.1_intron_0_0_chr16_85008485_r	534	-	chr16_85008484_85009018
chr16	85132952	85133744	uc021tlz.1_intron_0_0_chr16_85132953_r	792	-	chr16_85132952_85133744
chr16	85133846	85135819	uc021tlz.1_intron_1_0_chr16_85133847_r	1973	-	chr16_85133846_85135819
chr16	85135933	85138932	uc021tlz.1_intron_2_0_chr16_85135934_r	2999	-	chr16_85135933_85138932
chr16	85139037	85141451	uc021tlz.1_intron_3_0_chr16_85139038_r	2414	-	chr16_85139037_85141451
chr16	85141553	85141636	uc021tlz.1_intron_4_0_chr16_85141554_r	83	-	chr16_85141553_85141636
chr16	85141705	85143831	uc021tlz.1_intron_5_0_chr16_85141706_r	2126	-	chr16_85141705_85143831
chr16	85144066	85145938	uc021tlz.1_intron_6_0_chr16_85144067_r	1872	-	chr16_85144066_85145938
chr16	85139037	85141272	uc021tma.1_intron_3_0_chr16_85139038_r	2235	-	chr16_85139037_85141272
chr16	85141278	85141451	uc021tma.1_intron_4_0_chr16_85141279_r	173	-	chr16_85141278_85141451
chr16	85711943	85712145	uc002fja.3_intron_0_0_chr16_85711944_r	202	-	chr16_85711943_85712145
chr16	85712272	85715187	uc002fja.3_intron_1_0_chr16_85712273_r	2915	-	chr16_85712272_85715187
chr16	85715287	85721065	uc002fja.3_intron_2_0_chr16_85715288_r	5778	-	chr16_85715287_85721065
chr16	85721180	85722414	uc002fja.3_intron_3_0_chr16_85721181_r	1234	-	chr16_85721180_85722414
chr16	85741672	85743769	uc002fjc.4_intron_0_0_chr16_85741673_r	2097	-	chr16_85741672_85743769
chr16	85743913	85768795	uc002fjc.4_intron_1_0_chr16_85743914_r	24882	-	chr16_85743913_85768795
chr16	85768841	85784531	uc002fjc.4_intron_2_0_chr16_85768842_r	15690	-	chr16_85768841_85784531
chr16	85813473	85813984	uc002fjd.3_intron_0_0_chr16_85813474_r	511	-	chr16_85813473_85813984
chr16	85814079	85814816	uc002fjd.3_intron_1_0_chr16_85814080_r	737	-	chr16_85814079_85814816
chr16	85814886	85822579	uc002fjd.3_intron_2_0_chr16_85814887_r	7693	-	chr16_85814886_85822579
chr16	85822656	85832670	uc002fjd.3_intron_3_0_chr16_85822657_r	10014	-	chr16_85822656_85832670
chr16	85813473	85814816	uc010vol.2_intron_0_0_chr16_85813474_r	1343	-	chr16_85813473_85814816
chr16	86366284	86366564	uc010chq.2_intron_0_0_chr16_86366285_r	280	-	chr16_86366284_86366564
chr16	86366650	86367293	uc010chq.2_intron_1_0_chr16_86366651_r	643	-	chr16_86366650_86367293
chr16	86367513	86369283	uc010chq.2_intron_2_0_chr16_86367514_r	1770	-	chr16_86367513_86369283
chr16	86369478	86370966	uc010chq.2_intron_3_0_chr16_86369479_r	1488	-	chr16_86369478_86370966
chr16	86367513	86370966	uc010von.1_intron_1_0_chr16_86367514_r	3453	-	chr16_86367513_86370966
chr16	86371167	86371287	uc010von.1_intron_2_0_chr16_86371168_r	120	-	chr16_86371167_86371287
chr16	86371198	86371287	uc002fjj.2_intron_3_0_chr16_86371199_r	89	-	chr16_86371198_86371287
chr16	86372267	86372355	uc002fjj.2_intron_4_0_chr16_86372268_r	88	-	chr16_86372267_86372355
chr16	86372438	86379097	uc002fjj.2_intron_5_0_chr16_86372439_r	6659	-	chr16_86372438_86379097
chr16	86510805	86511491	uc021tmg.1_intron_0_0_chr16_86510806_r	686	-	chr16_86510805_86511491
chr16	86511657	86512310	uc021tmg.1_intron_1_0_chr16_86511658_r	653	-	chr16_86511657_86512310
chr16	86512362	86542260	uc021tmg.1_intron_2_0_chr16_86512363_r	29898	-	chr16_86512362_86542260
chr16	86523338	86523869	uc002fjk.2_intron_0_0_chr16_86523339_r	531	-	chr16_86523338_86523869
chr16	86524119	86524458	uc002fjk.2_intron_1_0_chr16_86524120_r	339	-	chr16_86524119_86524458
chr16	86524610	86542260	uc002fjk.2_intron_2_0_chr16_86524611_r	17650	-	chr16_86524610_86542260
chr16	86574804	86575302	uc002fjp.2_intron_0_0_chr16_86574805_r	498	-	chr16_86574804_86575302
chr16	86575428	86575706	uc002fjp.2_intron_1_0_chr16_86575429_r	278	-	chr16_86575428_86575706
chr16	86575819	86580164	uc002fjp.2_intron_2_0_chr16_86575820_r	4345	-	chr16_86575819_86580164
chr16	86580255	86582069	uc002fjp.2_intron_3_0_chr16_86580256_r	1814	-	chr16_86580255_86582069
chr16	86582183	86585638	uc002fjp.2_intron_4_0_chr16_86582184_r	3455	-	chr16_86582183_86585638
chr16	86585752	86588250	uc002fjp.2_intron_5_0_chr16_86585753_r	2498	-	chr16_86585752_86588250
chr16	86566087	86575302	uc002fjo.3_intron_0_0_chr16_86566088_r	9215	-	chr16_86566087_86575302
chr16	86580255	86581640	uc002fjo.3_intron_3_0_chr16_86580256_r	1385	-	chr16_86580255_86581640
chr16	86581717	86582069	uc002fjo.3_intron_4_0_chr16_86581718_r	352	-	chr16_86581717_86582069
chr16	86582183	86585784	uc002fjo.3_intron_5_0_chr16_86582184_r	3601	-	chr16_86582183_86585784
chr16	86585898	86588250	uc002fjo.3_intron_6_0_chr16_86585899_r	2352	-	chr16_86585898_86588250
chr16	86588354	86588778	uc002fjo.3_intron_7_0_chr16_86588355_r	424	-	chr16_86588354_86588778
chr16	86588354	86588774	uc002fjm.3_intron_6_0_chr16_86588355_r	420	-	chr16_86588354_86588774
chr16	86588357	86588774	uc002fjn.3_intron_6_0_chr16_86588358_r	417	-	chr16_86588357_86588774
chr16	86588357	86588778	uc010voo.2_intron_6_0_chr16_86588358_r	421	-	chr16_86588357_86588778
chr16	86582183	86585578	uc010vop.2_intron_4_0_chr16_86582184_r	3395	-	chr16_86582183_86585578
chr16	86754609	86755370	uc002fjs.3_intron_0_0_chr16_86754610_r	761	-	chr16_86754609_86755370
chr16	87117512	87172029	uc002fjt.1_intron_0_0_chr16_87117513_r	54517	-	chr16_87117512_87172029
chr16	87172161	87172816	uc002fjt.1_intron_1_0_chr16_87172162_r	655	-	chr16_87172161_87172816
chr16	87172960	87173790	uc002fjt.1_intron_2_0_chr16_87172961_r	830	-	chr16_87172960_87173790
chr16	87174709	87336258	uc002fjt.1_intron_3_0_chr16_87174710_r	161549	-	chr16_87174709_87336258
chr16	87336681	87339324	uc021tmh.1_intron_0_0_chr16_87336682_r	2643	-	chr16_87336681_87339324
chr16	87339511	87343902	uc021tmh.1_intron_1_0_chr16_87339512_r	4391	-	chr16_87339511_87343902
chr16	87343939	87344755	uc021tmh.1_intron_2_0_chr16_87343940_r	816	-	chr16_87343939_87344755
chr16	87344902	87348576	uc021tmh.1_intron_3_0_chr16_87344903_r	3674	-	chr16_87344902_87348576
chr16	87348702	87349377	uc021tmh.1_intron_4_0_chr16_87348703_r	675	-	chr16_87348702_87349377
chr16	87349429	87350696	uc021tmh.1_intron_5_0_chr16_87349430_r	1267	-	chr16_87349429_87350696
chr16	87339511	87348576	uc031qxd.1_intron_1_0_chr16_87339512_r	9065	-	chr16_87339511_87348576
chr16	87349429	87350692	uc031qxd.1_intron_3_0_chr16_87349430_r	1263	-	chr16_87349429_87350692
chr16	87365116	87367491	uc002fjv.3_intron_0_0_chr16_87365117_r	2375	-	chr16_87365116_87367491
chr16	87367892	87368909	uc002fjv.3_intron_1_0_chr16_87367893_r	1017	-	chr16_87367892_87368909
chr16	87369063	87369760	uc002fjv.3_intron_2_0_chr16_87369064_r	697	-	chr16_87369063_87369760
chr16	87369870	87376482	uc002fjv.3_intron_3_0_chr16_87369871_r	6612	-	chr16_87369870_87376482
chr16	87376557	87377203	uc002fjv.3_intron_4_0_chr16_87376558_r	646	-	chr16_87376557_87377203
chr16	87377371	87380779	uc002fjv.3_intron_5_0_chr16_87377372_r	3408	-	chr16_87377371_87380779
chr16	87380856	87393900	uc002fjv.3_intron_6_0_chr16_87380857_r	13044	-	chr16_87380856_87393900
chr16	87393972	87417010	uc002fjw.3_intron_7_0_chr16_87393973_r	23038	-	chr16_87393972_87417010
chr16	87393972	87423342	uc010vot.2_intron_7_0_chr16_87393973_r	29370	-	chr16_87393972_87423342
chr16	87423454	87425688	uc010vot.2_intron_8_0_chr16_87423455_r	2234	-	chr16_87423454_87425688
chr16	87446582	87446660	uc002fkb.3_intron_0_0_chr16_87446583_r	78	-	chr16_87446582_87446660
chr16	87446801	87448019	uc002fkb.3_intron_1_0_chr16_87446802_r	1218	-	chr16_87446801_87448019
chr16	87448147	87448881	uc002fkb.3_intron_2_0_chr16_87448148_r	734	-	chr16_87448147_87448881
chr16	87448973	87451065	uc002fkb.3_intron_3_0_chr16_87448974_r	2092	-	chr16_87448973_87451065
chr16	87451348	87452452	uc002fkb.3_intron_4_0_chr16_87451349_r	1104	-	chr16_87451348_87452452
chr16	87453483	87454212	uc002fkb.3_intron_6_0_chr16_87453484_r	729	-	chr16_87453483_87454212
chr16	87443941	87445121	uc002fjz.1_intron_0_0_chr16_87443942_r	1180	-	chr16_87443941_87445121
chr16	87457487	87466733	uc002fjz.1_intron_9_0_chr16_87457488_r	9246	-	chr16_87457487_87466733
chr16	87466807	87493613	uc002fjz.1_intron_10_0_chr16_87466808_r	26806	-	chr16_87466807_87493613
chr16	87493737	87525274	uc002fjz.1_intron_11_0_chr16_87493738_r	31537	-	chr16_87493737_87525274
chr16	87440620	87441283	uc002fka.1_intron_0_0_chr16_87440621_r	663	-	chr16_87440620_87441283
chr16	87732068	87732805	uc002fke.3_intron_0_0_chr16_87732069_r	737	-	chr16_87732068_87732805
chr16	87734639	87735243	uc002fke.3_intron_1_0_chr16_87734640_r	604	-	chr16_87734639_87735243
chr16	87737038	87741955	uc002fkh.1_intron_0_0_chr16_87737039_r	4917	-	chr16_87737038_87741955
chr16	87742072	87742870	uc002fkh.1_intron_1_0_chr16_87742073_r	798	-	chr16_87742072_87742870
chr16	87741678	87741955	uc010cht.2_intron_0_0_chr16_87741679_r	277	-	chr16_87741678_87741955
chr16	87742072	87744840	uc010cht.2_intron_1_0_chr16_87742073_r	2768	-	chr16_87742072_87744840
chr16	87745049	87748103	uc010cht.2_intron_2_0_chr16_87745050_r	3054	-	chr16_87745049_87748103
chr16	87748179	87760370	uc010cht.2_intron_3_0_chr16_87748180_r	12191	-	chr16_87748179_87760370
chr16	87760530	87764157	uc010cht.2_intron_4_0_chr16_87760531_r	3627	-	chr16_87760530_87764157
chr16	87782415	87783842	uc010cht.2_intron_6_0_chr16_87782416_r	1427	-	chr16_87782415_87783842
chr16	87784008	87784480	uc010cht.2_intron_7_0_chr16_87784009_r	472	-	chr16_87784008_87784480
chr16	87743273	87744840	uc010chu.1_intron_0_0_chr16_87743274_r	1567	-	chr16_87743273_87744840
chr16	87782415	87788799	uc010chu.1_intron_5_0_chr16_87782416_r	6384	-	chr16_87782415_87788799
chr16	87790083	87795554	uc010chu.1_intron_6_0_chr16_87790084_r	5471	-	chr16_87790083_87795554
chr16	87741681	87741955	uc002fki.3_intron_0_0_chr16_87741682_r	274	-	chr16_87741681_87741955
chr16	87788898	87790004	uc002fki.3_intron_8_0_chr16_87788899_r	1106	-	chr16_87788898_87790004
chr16	87866631	87868019	uc002fkm.3_intron_0_0_chr16_87866632_r	1388	-	chr16_87866631_87868019
chr16	87868197	87870103	uc002fkm.3_intron_1_0_chr16_87868198_r	1906	-	chr16_87868197_87870103
chr16	87870253	87871450	uc002fkm.3_intron_2_0_chr16_87870254_r	1197	-	chr16_87870253_87871450
chr16	87871547	87872319	uc002fkm.3_intron_3_0_chr16_87871548_r	772	-	chr16_87871547_87872319
chr16	87872423	87873307	uc002fkm.3_intron_4_0_chr16_87872424_r	884	-	chr16_87872423_87873307
chr16	87873431	87874034	uc002fkm.3_intron_5_0_chr16_87873432_r	603	-	chr16_87873431_87874034
chr16	87874079	87874655	uc002fkm.3_intron_6_0_chr16_87874080_r	576	-	chr16_87874079_87874655
chr16	87921878	87925404	uc002fkn.1_intron_0_0_chr16_87921879_r	3526	-	chr16_87921878_87925404
chr16	87925560	87935517	uc002fkn.1_intron_1_0_chr16_87925561_r	9957	-	chr16_87925560_87935517
chr16	87935580	87936030	uc002fkn.1_intron_2_0_chr16_87935581_r	450	-	chr16_87935580_87936030
chr16	87936126	87938391	uc002fkn.1_intron_3_0_chr16_87936127_r	2265	-	chr16_87936126_87938391
chr16	87938510	87960353	uc002fkn.1_intron_4_0_chr16_87938511_r	21843	-	chr16_87938510_87960353
chr16	87960551	87969914	uc002fkn.1_intron_5_0_chr16_87960552_r	9363	-	chr16_87960551_87969914
chr16	88124848	88134299	uc002fkt.1_intron_0_0_chr16_88124849_r	9451	-	chr16_88124848_88134299
chr16	88620470	88632966	uc010vox.1_intron_0_0_chr16_88620471_r	12496	-	chr16_88620470_88632966
chr16	88709979	88712523	uc002flb.4_intron_0_0_chr16_88709980_r	2544	-	chr16_88709979_88712523
chr16	88712605	88713162	uc002flb.4_intron_1_0_chr16_88712606_r	557	-	chr16_88712605_88713162
chr16	88713246	88713508	uc002flb.4_intron_2_0_chr16_88713247_r	262	-	chr16_88713246_88713508
chr16	88713583	88714452	uc002flb.4_intron_3_0_chr16_88713584_r	869	-	chr16_88713583_88714452
chr16	88714522	88717363	uc002flb.4_intron_4_0_chr16_88714523_r	2841	-	chr16_88714522_88717363
chr16	88719013	88719707	uc002flf.1_intron_0_0_chr16_88719014_r	694	-	chr16_88719013_88719707
chr16	88719816	88721099	uc002flf.1_intron_1_0_chr16_88719817_r	1283	-	chr16_88719816_88721099
chr16	88721215	88721606	uc002flf.1_intron_2_0_chr16_88721216_r	391	-	chr16_88721215_88721606
chr16	88721825	88722063	uc002flf.1_intron_3_0_chr16_88721826_r	238	-	chr16_88721825_88722063
chr16	88722138	88722512	uc002flf.1_intron_4_0_chr16_88722139_r	374	-	chr16_88722138_88722512
chr16	88722712	88723843	uc002flg.1_intron_5_0_chr16_88722713_r	1131	-	chr16_88722712_88723843
chr16	88723990	88724322	uc002flg.1_intron_6_0_chr16_88723991_r	332	-	chr16_88723990_88724322
chr16	88724437	88725057	uc002flg.1_intron_7_0_chr16_88724438_r	620	-	chr16_88724437_88725057
chr16	88725128	88729418	uc002flg.1_intron_8_0_chr16_88725129_r	4290	-	chr16_88725128_88729418
chr16	88745037	88747501	uc002flj.3_intron_0_0_chr16_88745038_r	2464	-	chr16_88745037_88747501
chr16	88748122	88752738	uc002flj.3_intron_1_0_chr16_88748123_r	4616	-	chr16_88748122_88752738
chr16	88764041	88764909	uc021tmn.1_intron_0_0_chr16_88764042_r	868	-	chr16_88764041_88764909
chr16	88765017	88765378	uc021tmn.1_intron_1_0_chr16_88765018_r	361	-	chr16_88765017_88765378
chr16	88765493	88766027	uc021tmn.1_intron_2_0_chr16_88765494_r	534	-	chr16_88765493_88766027
chr16	88766140	88767669	uc021tmn.1_intron_3_0_chr16_88766141_r	1529	-	chr16_88766140_88767669
chr16	88767826	88769197	uc021tmn.1_intron_4_0_chr16_88767827_r	1371	-	chr16_88767826_88769197
chr16	88766095	88772619	uc021tmo.1_intron_3_0_chr16_88766096_r	6524	-	chr16_88766095_88772619
chr16	88767826	88772578	uc002flk.3_intron_4_0_chr16_88767827_r	4752	-	chr16_88767826_88772578
chr16	88782262	88782340	uc002flo.5_intron_0_0_chr16_88782263_r	78	-	chr16_88782262_88782340
chr16	88782527	88782605	uc002flo.5_intron_1_0_chr16_88782528_r	78	-	chr16_88782527_88782605
chr16	88782685	88782768	uc002flp.4_intron_2_0_chr16_88782686_r	83	-	chr16_88782685_88782768
chr16	88782891	88782966	uc002flp.4_intron_3_0_chr16_88782892_r	75	-	chr16_88782891_88782966
chr16	88783139	88783213	uc002flp.4_intron_4_0_chr16_88783140_r	74	-	chr16_88783139_88783213
chr16	88783306	88783430	uc002flp.4_intron_5_0_chr16_88783307_r	124	-	chr16_88783306_88783430
chr16	88782262	88782378	uc002flq.4_intron_0_0_chr16_88782263_r	116	-	chr16_88782262_88782378
chr16	88783619	88783944	uc002flq.4_intron_6_0_chr16_88783620_r	325	-	chr16_88783619_88783944
chr16	88784023	88785981	uc002flq.4_intron_7_0_chr16_88784024_r	1958	-	chr16_88784023_88785981
chr16	88786129	88786209	uc002flq.4_intron_8_0_chr16_88786130_r	80	-	chr16_88786129_88786209
chr16	88783619	88785981	uc010cib.3_intron_6_0_chr16_88783620_r	2362	-	chr16_88783619_88785981
chr16	88786368	88786476	uc010cib.3_intron_8_0_chr16_88786369_r	108	-	chr16_88786368_88786476
chr16	88786691	88786792	uc010cib.3_intron_9_0_chr16_88786692_r	101	-	chr16_88786691_88786792
chr16	88786940	88787023	uc010cib.3_intron_10_0_chr16_88786941_r	83	-	chr16_88786940_88787023
chr16	88787156	88787573	uc010cib.3_intron_11_0_chr16_88787157_r	417	-	chr16_88787156_88787573
chr16	88787838	88787945	uc010cib.3_intron_12_0_chr16_88787839_r	107	-	chr16_88787838_88787945
chr16	88788134	88788215	uc010cib.3_intron_13_0_chr16_88788135_r	81	-	chr16_88788134_88788215
chr16	88788252	88798154	uc010cib.3_intron_14_0_chr16_88788253_r	9902	-	chr16_88788252_88798154
chr16	88798318	88798742	uc010cib.3_intron_15_0_chr16_88798319_r	424	-	chr16_88798318_88798742
chr16	88798943	88799014	uc010cib.3_intron_16_0_chr16_88798944_r	71	-	chr16_88798943_88799014
chr16	88799140	88799685	uc010cib.3_intron_17_0_chr16_88799141_r	545	-	chr16_88799140_88799685
chr16	88799862	88799995	uc010cib.3_intron_18_0_chr16_88799863_r	133	-	chr16_88799862_88799995
chr16	88800153	88800313	uc010cib.3_intron_19_0_chr16_88800154_r	160	-	chr16_88800153_88800313
chr16	88800462	88800763	uc010cib.3_intron_20_0_chr16_88800463_r	301	-	chr16_88800462_88800763
chr16	88800946	88801057	uc010cib.3_intron_21_0_chr16_88800947_r	111	-	chr16_88800946_88801057
chr16	88801206	88801282	uc010cib.3_intron_22_0_chr16_88801207_r	76	-	chr16_88801206_88801282
chr16	88801461	88801542	uc010cib.3_intron_23_0_chr16_88801462_r	81	-	chr16_88801461_88801542
chr16	88801654	88802555	uc010cib.3_intron_24_0_chr16_88801655_r	901	-	chr16_88801654_88802555
chr16	88788474	88788625	uc010vpb.2_intron_14_0_chr16_88788475_r	151	-	chr16_88788474_88788625
chr16	88788805	88788990	uc010vpb.2_intron_15_0_chr16_88788806_r	185	-	chr16_88788805_88788990
chr16	88789097	88789244	uc010vpb.2_intron_16_0_chr16_88789098_r	147	-	chr16_88789097_88789244
chr16	88789417	88789502	uc010vpb.2_intron_17_0_chr16_88789418_r	85	-	chr16_88789417_88789502
chr16	88789559	88789633	uc010vpb.2_intron_18_0_chr16_88789560_r	74	-	chr16_88789559_88789633
chr16	88789736	88790278	uc010vpb.2_intron_19_0_chr16_88789737_r	542	-	chr16_88789736_88790278
chr16	88790379	88791416	uc010vpb.2_intron_20_0_chr16_88790380_r	1037	-	chr16_88790379_88791416
chr16	88791488	88791823	uc010vpb.2_intron_21_0_chr16_88791489_r	335	-	chr16_88791488_88791823
chr16	88791927	88792002	uc010vpb.2_intron_22_0_chr16_88791928_r	75	-	chr16_88791927_88792002
chr16	88792092	88792691	uc010vpb.2_intron_23_0_chr16_88792093_r	599	-	chr16_88792092_88792691
chr16	88792863	88792954	uc010vpb.2_intron_24_0_chr16_88792864_r	91	-	chr16_88792863_88792954
chr16	88793051	88793122	uc010vpb.2_intron_25_0_chr16_88793052_r	71	-	chr16_88793051_88793122
chr16	88793366	88793446	uc010vpb.2_intron_26_0_chr16_88793367_r	80	-	chr16_88793366_88793446
chr16	88793600	88793964	uc010vpb.2_intron_27_0_chr16_88793601_r	364	-	chr16_88793600_88793964
chr16	88794069	88798113	uc010vpb.2_intron_28_0_chr16_88794070_r	4044	-	chr16_88794069_88798113
chr16	88802816	88803046	uc010vpb.2_intron_39_0_chr16_88802817_r	230	-	chr16_88802816_88803046
chr16	88803147	88803966	uc010vpb.2_intron_40_0_chr16_88803148_r	819	-	chr16_88803147_88803966
chr16	88804054	88804135	uc010vpb.2_intron_41_0_chr16_88804055_r	81	-	chr16_88804054_88804135
chr16	88804222	88804341	uc010vpb.2_intron_42_0_chr16_88804223_r	119	-	chr16_88804222_88804341
chr16	88804513	88804634	uc010vpb.2_intron_43_0_chr16_88804514_r	121	-	chr16_88804513_88804634
chr16	88804848	88804975	uc010vpb.2_intron_44_0_chr16_88804849_r	127	-	chr16_88804848_88804975
chr16	88805144	88807885	uc010vpb.2_intron_45_0_chr16_88805145_r	2741	-	chr16_88805144_88807885
chr16	88808024	88808460	uc010vpb.2_intron_46_0_chr16_88808025_r	436	-	chr16_88808024_88808460
chr16	88808503	88808707	uc010vpb.2_intron_47_0_chr16_88808504_r	204	-	chr16_88808503_88808707
chr16	88808830	88815791	uc010vpb.2_intron_48_0_chr16_88808831_r	6961	-	chr16_88808830_88815791
chr16	88815887	88851308	uc010vpb.2_intron_49_0_chr16_88815888_r	35421	-	chr16_88815887_88851308
chr16	88876114	88876477	uc002flw.3_intron_0_0_chr16_88876115_r	363	-	chr16_88876114_88876477
chr16	88876556	88876830	uc002flw.3_intron_1_0_chr16_88876557_r	274	-	chr16_88876556_88876830
chr16	88876964	88877957	uc002flw.3_intron_2_0_chr16_88876965_r	993	-	chr16_88876964_88877957
chr16	88878064	88878227	uc002flw.3_intron_3_0_chr16_88878065_r	163	-	chr16_88878064_88878227
chr16	88876248	88876477	uc002flv.3_intron_0_0_chr16_88876249_r	229	-	chr16_88876248_88876477
chr16	88880933	88884414	uc002fly.4_intron_0_0_chr16_88880934_r	3481	-	chr16_88880933_88884414
chr16	88884532	88888996	uc002fly.4_intron_1_0_chr16_88884533_r	4464	-	chr16_88884532_88888996
chr16	88889118	88891174	uc002fly.4_intron_2_0_chr16_88889119_r	2056	-	chr16_88889118_88891174
chr16	88891277	88893109	uc002fly.4_intron_3_0_chr16_88891278_r	1832	-	chr16_88891277_88893109
chr16	88893246	88898405	uc002fly.4_intron_4_0_chr16_88893247_r	5159	-	chr16_88893246_88898405
chr16	88898509	88901620	uc002fly.4_intron_5_0_chr16_88898510_r	3111	-	chr16_88898509_88901620
chr16	88901760	88902132	uc002fly.4_intron_6_0_chr16_88901761_r	372	-	chr16_88901760_88902132
chr16	88902257	88902608	uc002fly.4_intron_7_0_chr16_88902258_r	351	-	chr16_88902257_88902608
chr16	88902675	88904029	uc002fly.4_intron_8_0_chr16_88902676_r	1354	-	chr16_88902675_88904029
chr16	88904173	88907399	uc002fly.4_intron_9_0_chr16_88904174_r	3226	-	chr16_88904173_88907399
chr16	88907502	88908304	uc002fly.4_intron_10_0_chr16_88907503_r	802	-	chr16_88907502_88908304
chr16	88908379	88909113	uc002fly.4_intron_11_0_chr16_88908380_r	734	-	chr16_88908379_88909113
chr16	88909237	88923165	uc002fly.4_intron_12_0_chr16_88909238_r	13928	-	chr16_88909237_88923165
chr16	88909237	88909437	uc010cid.3_intron_12_0_chr16_88909238_r	200	-	chr16_88909237_88909437
chr16	88909607	88923165	uc010cid.3_intron_13_0_chr16_88909608_r	13558	-	chr16_88909607_88923165
chr16	88902675	88907399	uc002flz.4_intron_8_0_chr16_88902676_r	4724	-	chr16_88902675_88907399
chr16	88908379	88923165	uc002flz.4_intron_10_0_chr16_88908380_r	14786	-	chr16_88908379_88923165
chr16	88921930	88922614	uc002fma.3_intron_0_0_chr16_88921931_r	684	-	chr16_88921930_88922614
chr16	88922709	88923165	uc002fma.3_intron_1_0_chr16_88922710_r	456	-	chr16_88922709_88923165
chr16	88928106	88930644	uc031qxi.1_intron_0_0_chr16_88928107_r	2538	-	chr16_88928106_88930644
chr16	88930787	88931260	uc031qxi.1_intron_1_0_chr16_88930788_r	473	-	chr16_88930787_88931260
chr16	88931348	88931429	uc031qxi.1_intron_2_0_chr16_88931349_r	81	-	chr16_88931348_88931429
chr16	88931536	88931970	uc031qxi.1_intron_3_0_chr16_88931537_r	434	-	chr16_88931536_88931970
chr16	88932038	88932213	uc031qxi.1_intron_4_0_chr16_88932039_r	175	-	chr16_88932038_88932213
chr16	88932349	88932759	uc031qxi.1_intron_5_0_chr16_88932350_r	410	-	chr16_88932349_88932759
chr16	88930203	88930644	uc010vpe.2_intron_0_0_chr16_88930204_r	441	-	chr16_88930203_88930644
chr16	88930787	88931429	uc002fmi.3_intron_1_0_chr16_88930788_r	642	-	chr16_88930787_88931429
chr16	88931348	88931970	uc002fmj.3_intron_2_0_chr16_88931349_r	622	-	chr16_88931348_88931970
chr16	88943683	88945677	uc002fmk.2_intron_0_0_chr16_88943684_r	1994	-	chr16_88943683_88945677
chr16	88945868	88947127	uc002fmk.2_intron_1_0_chr16_88945869_r	1259	-	chr16_88945868_88947127
chr16	88947196	88947698	uc002fml.2_intron_2_0_chr16_88947197_r	502	-	chr16_88947196_88947698
chr16	88947897	88949083	uc002fml.2_intron_3_0_chr16_88947898_r	1186	-	chr16_88947897_88949083
chr16	88949169	88951453	uc002fml.2_intron_4_0_chr16_88949170_r	2284	-	chr16_88949169_88951453
chr16	88951677	88952368	uc002fml.2_intron_5_0_chr16_88951678_r	691	-	chr16_88951677_88952368
chr16	88952550	88958289	uc002fml.2_intron_6_0_chr16_88952551_r	5739	-	chr16_88952550_88958289
chr16	88958379	88958651	uc002fml.2_intron_7_0_chr16_88958380_r	272	-	chr16_88958379_88958651
chr16	88958893	88967911	uc002fml.2_intron_8_0_chr16_88958894_r	9018	-	chr16_88958893_88967911
chr16	88968064	89007427	uc002fml.2_intron_9_0_chr16_88968065_r	39363	-	chr16_88968064_89007427
chr16	88947556	88947698	uc010cif.1_intron_0_0_chr16_88947557_r	142	-	chr16_88947556_88947698
chr16	88958893	88964485	uc010cif.1_intron_6_0_chr16_88958894_r	5592	-	chr16_88958893_88964485
chr16	88964560	88967911	uc010cif.1_intron_7_0_chr16_88964561_r	3351	-	chr16_88964560_88967911
chr16	88968064	89008178	uc010cif.1_intron_8_0_chr16_88968065_r	40114	-	chr16_88968064_89008178
chr16	88968064	89043064	uc002fmm.2_intron_10_0_chr16_88968065_r	75000	-	chr16_88968064_89043064
chr16	89114228	89118868	uc002fmo.1_intron_0_0_chr16_89114229_r	4640	-	chr16_89114228_89118868
chr16	89262713	89263705	uc021tmr.1_intron_0_0_chr16_89262714_r	992	-	chr16_89262713_89263705
chr16	89263817	89264529	uc021tmr.1_intron_1_0_chr16_89263818_r	712	-	chr16_89263817_89264529
chr16	89264744	89264849	uc021tmr.1_intron_2_0_chr16_89264745_r	105	-	chr16_89264744_89264849
chr16	89264958	89265059	uc021tmr.1_intron_3_0_chr16_89264959_r	101	-	chr16_89264958_89265059
chr16	89265205	89265430	uc021tmr.1_intron_4_0_chr16_89265206_r	225	-	chr16_89265205_89265430
chr16	89265599	89265820	uc021tmr.1_intron_5_0_chr16_89265600_r	221	-	chr16_89265599_89265820
chr16	89265975	89266120	uc021tmr.1_intron_6_0_chr16_89265976_r	145	-	chr16_89265975_89266120
chr16	89352057	89352446	uc002fnb.1_intron_0_0_chr16_89352058_r	389	-	chr16_89352057_89352446
chr16	89352594	89354935	uc002fnb.1_intron_1_0_chr16_89352595_r	2341	-	chr16_89352594_89354935
chr16	89357236	89357420	uc002fnb.1_intron_3_0_chr16_89357237_r	184	-	chr16_89357236_89357420
chr16	89371752	89383340	uc002fnf.1_intron_1_0_chr16_89371753_r	11588	-	chr16_89371752_89383340
chr16	89335071	89337224	uc002fmy.2_intron_0_0_chr16_89335072_r	2153	-	chr16_89335071_89337224
chr16	89337317	89341221	uc002fmy.2_intron_1_0_chr16_89337318_r	3904	-	chr16_89337317_89341221
chr16	89341365	89341500	uc002fmy.2_intron_2_0_chr16_89341366_r	135	-	chr16_89341365_89341500
chr16	89341599	89345479	uc002fmy.2_intron_3_0_chr16_89341600_r	3880	-	chr16_89341599_89345479
chr16	89484776	89497663	uc002fmy.2_intron_11_0_chr16_89484777_r	12887	-	chr16_89484776_89497663
chr16	89353521	89354935	uc002fne.4_intron_0_0_chr16_89353522_r	1414	-	chr16_89353521_89354935
chr16	89371752	89379724	uc002fne.4_intron_5_0_chr16_89371753_r	7972	-	chr16_89371752_89379724
chr16	89379997	89383340	uc002fne.4_intron_6_0_chr16_89379998_r	3343	-	chr16_89379997_89383340
chr16	89712495	89712934	uc002fnt.4_intron_0_0_chr16_89712496_r	439	-	chr16_89712495_89712934
chr16	89713122	89713610	uc002fnu.4_intron_1_0_chr16_89713123_r	488	-	chr16_89713122_89713610
chr16	89713739	89715758	uc002fnu.4_intron_2_0_chr16_89713740_r	2019	-	chr16_89713739_89715758
chr16	89715905	89717976	uc002fnu.4_intron_3_0_chr16_89715906_r	2071	-	chr16_89715905_89717976
chr16	89718054	89720311	uc002fnu.4_intron_4_0_chr16_89718055_r	2257	-	chr16_89718054_89720311
chr16	89720331	89723989	uc002fnu.4_intron_5_0_chr16_89720332_r	3658	-	chr16_89720331_89723989
chr16	89713122	89713442	uc031qxm.1_intron_1_0_chr16_89713123_r	320	-	chr16_89713122_89713442
chr16	89718054	89723989	uc002fnv.4_intron_4_0_chr16_89718055_r	5935	-	chr16_89718054_89723989
chr16	89749250	89751708	uc002fnz.4_intron_0_0_chr16_89749251_r	2458	-	chr16_89749250_89751708
chr16	89764713	89767337	uc002foj.3_intron_0_0_chr16_89764714_r	2624	-	chr16_89764713_89767337
chr16	89767641	89768035	uc002foj.3_intron_1_0_chr16_89767642_r	394	-	chr16_89767641_89768035
chr16	89763272	89764602	uc002fok.3_intron_0_0_chr16_89763273_r	1330	-	chr16_89763272_89764602
chr16	89774362	89774834	uc002fol.1_intron_0_0_chr16_89774363_r	472	-	chr16_89774362_89774834
chr16	89774939	89775264	uc002fol.1_intron_1_0_chr16_89774940_r	325	-	chr16_89774939_89775264
chr16	89775364	89775634	uc002fol.1_intron_2_0_chr16_89775365_r	270	-	chr16_89775364_89775634
chr16	89775843	89776184	uc002fol.1_intron_3_0_chr16_89775844_r	341	-	chr16_89775843_89776184
chr16	89776314	89776993	uc002fol.1_intron_4_0_chr16_89776315_r	679	-	chr16_89776314_89776993
chr16	89777418	89777734	uc002fol.1_intron_5_0_chr16_89777419_r	316	-	chr16_89777418_89777734
chr16	89777820	89778289	uc002fol.1_intron_6_0_chr16_89777821_r	469	-	chr16_89777820_89778289
chr16	89778377	89778454	uc002fol.1_intron_7_0_chr16_89778378_r	77	-	chr16_89778377_89778454
chr16	89778507	89778867	uc002fol.1_intron_8_0_chr16_89778508_r	360	-	chr16_89778507_89778867
chr16	89778930	89779012	uc002fol.1_intron_9_0_chr16_89778931_r	82	-	chr16_89778930_89779012
chr16	89779124	89782869	uc002fol.1_intron_10_0_chr16_89779125_r	3745	-	chr16_89779124_89782869
chr16	89783032	89783137	uc002fol.1_intron_11_0_chr16_89783033_r	105	-	chr16_89783032_89783137
chr16	89783230	89785434	uc002fol.1_intron_12_0_chr16_89783231_r	2204	-	chr16_89783230_89785434
chr16	89785510	89787170	uc002fom.1_intron_13_0_chr16_89785511_r	1660	-	chr16_89785510_89787170
chr16	89806507	89807211	uc010vpo.2_intron_0_0_chr16_89806508_r	704	-	chr16_89806507_89807211
chr16	89807274	89809207	uc010vpo.2_intron_1_0_chr16_89807275_r	1933	-	chr16_89807274_89809207
chr16	89809346	89811366	uc010vpo.2_intron_2_0_chr16_89809347_r	2020	-	chr16_89809346_89811366
chr16	89811479	89812991	uc010vpo.2_intron_3_0_chr16_89811480_r	1512	-	chr16_89811479_89812991
chr16	89813096	89813238	uc010vpo.2_intron_4_0_chr16_89813097_r	142	-	chr16_89813096_89813238
chr16	89813298	89815066	uc010vpo.2_intron_5_0_chr16_89813299_r	1768	-	chr16_89813298_89815066
chr16	89815175	89816137	uc010vpo.2_intron_6_0_chr16_89815176_r	962	-	chr16_89815175_89816137
chr16	89816310	89818545	uc010vpo.2_intron_7_0_chr16_89816311_r	2235	-	chr16_89816310_89818545
chr16	89818630	89828356	uc010vpo.2_intron_8_0_chr16_89818631_r	9726	-	chr16_89818630_89828356
chr16	89828430	89831297	uc010vpo.2_intron_9_0_chr16_89828431_r	2867	-	chr16_89828430_89831297
chr16	89805116	89805289	uc002fou.1_intron_0_0_chr16_89805117_r	173	-	chr16_89805116_89805289
chr16	89805382	89805540	uc002fou.1_intron_1_0_chr16_89805383_r	158	-	chr16_89805382_89805540
chr16	89805697	89805885	uc002fou.1_intron_2_0_chr16_89805698_r	188	-	chr16_89805697_89805885
chr16	89805961	89806401	uc002fou.1_intron_3_0_chr16_89805962_r	440	-	chr16_89805961_89806401
chr16	89818630	89824984	uc002fou.1_intron_12_0_chr16_89818631_r	6354	-	chr16_89818630_89824984
chr16	89825113	89828356	uc002fou.1_intron_13_0_chr16_89825114_r	3243	-	chr16_89825113_89828356
chr16	89831474	89833548	uc002fou.1_intron_15_0_chr16_89831475_r	2074	-	chr16_89831474_89833548
chr16	89833645	89836244	uc002fou.1_intron_16_0_chr16_89833646_r	2599	-	chr16_89833645_89836244
chr16	89836432	89836573	uc002fou.1_intron_17_0_chr16_89836433_r	141	-	chr16_89836432_89836573
chr16	89836667	89836971	uc002fou.1_intron_18_0_chr16_89836668_r	304	-	chr16_89836667_89836971
chr16	89837042	89838085	uc002fou.1_intron_19_0_chr16_89837043_r	1043	-	chr16_89837042_89838085
chr16	89838222	89839678	uc002fou.1_intron_20_0_chr16_89838223_r	1456	-	chr16_89838222_89839678
chr16	89839792	89842149	uc002fou.1_intron_21_0_chr16_89839793_r	2357	-	chr16_89839792_89842149
chr16	89842223	89845208	uc002fou.1_intron_22_0_chr16_89842224_r	2985	-	chr16_89842223_89845208
chr16	89845258	89845350	uc002fou.1_intron_23_0_chr16_89845259_r	92	-	chr16_89845258_89845350
chr16	89845411	89846276	uc002fou.1_intron_24_0_chr16_89845412_r	865	-	chr16_89845411_89846276
chr16	89846365	89849266	uc002fou.1_intron_25_0_chr16_89846366_r	2901	-	chr16_89846365_89849266
chr16	89849326	89849414	uc002fou.1_intron_26_0_chr16_89849327_r	88	-	chr16_89849326_89849414
chr16	89849510	89851261	uc002fou.1_intron_27_0_chr16_89849511_r	1751	-	chr16_89849510_89851261
chr16	89851372	89857810	uc002fou.1_intron_28_0_chr16_89851373_r	6438	-	chr16_89851372_89857810
chr16	89857944	89858334	uc002fou.1_intron_29_0_chr16_89857945_r	390	-	chr16_89857944_89858334
chr16	89858476	89858878	uc002fou.1_intron_30_0_chr16_89858477_r	402	-	chr16_89858476_89858878
chr16	89858955	89862313	uc002fou.1_intron_31_0_chr16_89858956_r	3358	-	chr16_89858955_89862313
chr16	89862426	89865573	uc002fou.1_intron_32_0_chr16_89862427_r	3147	-	chr16_89862426_89865573
chr16	89865640	89866012	uc002fou.1_intron_33_0_chr16_89865641_r	372	-	chr16_89865640_89866012
chr16	89866046	89869666	uc002fou.1_intron_34_0_chr16_89866047_r	3620	-	chr16_89866046_89869666
chr16	89869749	89871687	uc002fou.1_intron_35_0_chr16_89869750_r	1938	-	chr16_89869749_89871687
chr16	89871800	89874701	uc002fou.1_intron_36_0_chr16_89871801_r	2901	-	chr16_89871800_89874701
chr16	89874775	89877114	uc002fou.1_intron_37_0_chr16_89874776_r	2339	-	chr16_89874775_89877114
chr16	89877210	89877336	uc002fou.1_intron_38_0_chr16_89877211_r	126	-	chr16_89877210_89877336
chr16	89877479	89880927	uc002fou.1_intron_39_0_chr16_89877480_r	3448	-	chr16_89877479_89880927
chr16	89881021	89882284	uc002fou.1_intron_40_0_chr16_89881022_r	1263	-	chr16_89881021_89882284
chr16	89882394	89882944	uc002fou.1_intron_41_0_chr16_89882395_r	550	-	chr16_89882394_89882944
chr16	89805382	89805536	uc010vpn.1_intron_1_0_chr16_89805383_r	154	-	chr16_89805382_89805536
chr16	89865487	89865573	uc002fow.1_intron_0_0_chr16_89865488_r	86	-	chr16_89865487_89865573
chr16	89865487	89865579	uc002fox.1_intron_0_0_chr16_89865488_r	92	-	chr16_89865487_89865579
chr16	89874775	89877336	uc010ciu.1_intron_5_0_chr16_89874776_r	2561	-	chr16_89874775_89877336
chr16	90072900	90075191	uc002fqe.1_intron_0_0_chr16_90072901_r	2291	-	chr16_90072900_90075191
chr16	90075332	90075691	uc002fqe.1_intron_1_0_chr16_90075333_r	359	-	chr16_90075332_90075691
chr16	90075838	90076364	uc002fqe.1_intron_2_0_chr16_90075839_r	526	-	chr16_90075838_90076364
chr16	90075838	90085718	uc002fqf.1_intron_2_0_chr16_90075839_r	9880	-	chr16_90075838_90085718
chr16	90075838	90086135	uc002fqg.1_intron_2_0_chr16_90075839_r	10297	-	chr16_90075838_90086135
chr16	90106825	90110055	uc002fql.3_intron_0_0_chr16_90106826_r	3230	-	chr16_90106825_90110055
chr16	90110397	90110909	uc002fql.3_intron_1_0_chr16_90110398_r	512	-	chr16_90110397_90110909
chr16	90111031	90113364	uc002fql.3_intron_2_0_chr16_90111032_r	2333	-	chr16_90111031_90113364
chr16	90113504	90113945	uc002fql.3_intron_3_0_chr16_90113505_r	441	-	chr16_90113504_90113945
chr16	90113504	90114150	uc010cjd.3_intron_2_0_chr16_90113505_r	646	-	chr16_90113504_90114150
chr16	90124942	90127859	uc002fqo.3_intron_0_0_chr16_90124943_r	2917	-	chr16_90124942_90127859
chr16	90127927	90128328	uc002fqo.3_intron_1_0_chr16_90127928_r	401	-	chr16_90127927_90128328
chr16	90127031	90127859	uc010cjg.1_intron_0_0_chr16_90127032_r	828	-	chr16_90127031_90127859
chr16	90124942	90126748	uc010cje.3_intron_0_0_chr16_90124943_r	1806	-	chr16_90124942_90126748
chr16	90128600	90128808	uc010cje.3_intron_3_0_chr16_90128601_r	208	-	chr16_90128600_90128808
chr16	90128910	90130019	uc010cje.3_intron_4_0_chr16_90128911_r	1109	-	chr16_90128910_90130019
chr16	90130176	90133268	uc010cje.3_intron_5_0_chr16_90130177_r	3092	-	chr16_90130176_90133268
chr16	90133318	90141323	uc010cje.3_intron_6_0_chr16_90133319_r	8005	-	chr16_90133318_90141323
chr16	90141431	90141758	uc010cje.3_intron_7_0_chr16_90141432_r	327	-	chr16_90141431_90141758
chr16	90141882	90142249	uc010cje.3_intron_8_0_chr16_90141883_r	367	-	chr16_90141882_90142249
chr16	90128910	90136385	uc010cjf.3_intron_3_0_chr16_90128911_r	7475	-	chr16_90128910_90136385
chr16	90136460	90141323	uc010cjf.3_intron_4_0_chr16_90136461_r	4863	-	chr16_90136460_90141323
chr16	90141431	90142249	uc010cjf.3_intron_5_0_chr16_90141432_r	818	-	chr16_90141431_90142249
chr16	90128600	90133268	uc010cjh.1_intron_1_0_chr16_90128601_r	4668	-	chr16_90128600_90133268
chr17	6168	11205	uc010vpx.1_intron_0_0_chr17_6169_r	5037	-	chr17_6168_11205
chr17	11332	11871	uc010vpx.1_intron_1_0_chr17_11333_r	539	-	chr17_11332_11871
chr17	11981	13920	uc010vpx.1_intron_2_0_chr17_11982_r	1939	-	chr17_11981_13920
chr17	13995	22327	uc010vpx.1_intron_3_0_chr17_13996_r	8332	-	chr17_13995_22327
chr17	22407	30897	uc010vpx.1_intron_4_0_chr17_22408_r	8490	-	chr17_22407_30897
chr17	63714	69413	uc010vpy.2_intron_0_0_chr17_63715_r	5699	-	chr17_63714_69413
chr17	169340	171062	uc010vpy.2_intron_4_0_chr17_169341_r	1722	-	chr17_169340_171062
chr17	63714	65444	uc002fre.2_intron_0_0_chr17_63715_r	1730	-	chr17_63714_65444
chr17	65593	69413	uc002fre.2_intron_1_0_chr17_65594_r	3820	-	chr17_65593_69413
chr17	183725	202502	uc002fre.2_intron_8_0_chr17_183726_r	18777	-	chr17_183725_202502
chr17	293285	295626	uc002frj.3_intron_0_0_chr17_293286_r	2341	-	chr17_293285_295626
chr17	422538	423065	uc031qxs.1_intron_0_0_chr17_422539_r	527	-	chr17_422538_423065
chr17	423170	424840	uc031qxs.1_intron_1_0_chr17_423171_r	1670	-	chr17_423170_424840
chr17	424978	426164	uc031qxs.1_intron_2_0_chr17_424979_r	1186	-	chr17_424978_426164
chr17	424978	436081	uc002frk.3_intron_2_0_chr17_424979_r	11103	-	chr17_424978_436081
chr17	436151	440267	uc002frk.3_intron_3_0_chr17_436152_r	4116	-	chr17_436151_440267
chr17	440416	455111	uc002frk.3_intron_4_0_chr17_440417_r	14695	-	chr17_440416_455111
chr17	455190	456619	uc002frk.3_intron_5_0_chr17_455191_r	1429	-	chr17_455190_456619
chr17	456702	463665	uc002frk.3_intron_6_0_chr17_456703_r	6963	-	chr17_456702_463665
chr17	463813	465742	uc002frk.3_intron_7_0_chr17_463814_r	1929	-	chr17_463813_465742
chr17	489604	503184	uc002frk.3_intron_9_0_chr17_489605_r	13580	-	chr17_489604_503184
chr17	505136	526772	uc002frk.3_intron_11_0_chr17_505137_r	21636	-	chr17_505136_526772
chr17	526914	530413	uc002frk.3_intron_12_0_chr17_526915_r	3499	-	chr17_526914_530413
chr17	556650	559077	uc010cjo.2_intron_15_0_chr17_556651_r	2427	-	chr17_556650_559077
chr17	559193	565048	uc010cjo.2_intron_16_0_chr17_559194_r	5855	-	chr17_559193_565048
chr17	565135	600657	uc010cjo.2_intron_17_0_chr17_565136_r	35522	-	chr17_565135_600657
chr17	600724	602570	uc010cjo.2_intron_18_0_chr17_600725_r	1846	-	chr17_600724_602570
chr17	613853	617862	uc010cjo.2_intron_20_0_chr17_613854_r	4009	-	chr17_613853_617862
chr17	429233	436081	uc002frl.2_intron_0_0_chr17_429234_r	6848	-	chr17_429233_436081
chr17	526909	530413	uc002frl.2_intron_9_0_chr17_526910_r	3504	-	chr17_526909_530413
chr17	559193	600657	uc002frm.2_intron_13_0_chr17_559194_r	41464	-	chr17_559193_600657
chr17	651272	655372	uc002frs.1_intron_0_0_chr17_651273_r	4100	-	chr17_651272_655372
chr17	650522	650784	uc010vqa.1_intron_0_0_chr17_650523_r	262	-	chr17_650522_650784
chr17	663478	673108	uc002frt.3_intron_0_0_chr17_663479_r	9630	-	chr17_663478_673108
chr17	673195	673283	uc002frt.3_intron_1_0_chr17_673196_r	88	-	chr17_673195_673283
chr17	673397	673660	uc002frt.3_intron_2_0_chr17_673398_r	263	-	chr17_673397_673660
chr17	673747	674564	uc002frt.3_intron_3_0_chr17_673748_r	817	-	chr17_673747_674564
chr17	674701	679014	uc002frt.3_intron_4_0_chr17_674702_r	4313	-	chr17_674701_679014
chr17	679159	680107	uc002frt.3_intron_5_0_chr17_679160_r	948	-	chr17_679159_680107
chr17	680228	681934	uc002fru.3_intron_6_0_chr17_680229_r	1706	-	chr17_680228_681934
chr17	681984	685405	uc002fru.3_intron_7_0_chr17_681985_r	3421	-	chr17_681984_685405
chr17	680228	681861	uc010vqc.2_intron_6_0_chr17_680229_r	1633	-	chr17_680228_681861
chr17	681984	685102	uc010vqc.2_intron_7_0_chr17_681985_r	3118	-	chr17_681984_685102
chr17	685283	685405	uc010vqc.2_intron_8_0_chr17_685284_r	122	-	chr17_685283_685405
chr17	681901	683923	uc002frv.3_intron_7_0_chr17_681902_r	2022	-	chr17_681901_683923
chr17	683978	685405	uc002frv.3_intron_8_0_chr17_683979_r	1427	-	chr17_683978_685405
chr17	722785	725596	uc010vqd.2_intron_2_0_chr17_722786_r	2811	-	chr17_722785_725596
chr17	707046	708307	uc010vqe.2_intron_1_0_chr17_707047_r	1261	-	chr17_707046_708307
chr17	725697	726871	uc010vqe.2_intron_4_0_chr17_725698_r	1174	-	chr17_725697_726871
chr17	727005	729200	uc010vqe.2_intron_5_0_chr17_727006_r	2195	-	chr17_727005_729200
chr17	909409	910404	uc002fsg.4_intron_0_0_chr17_909410_r	995	-	chr17_909409_910404
chr17	910552	912918	uc002fsg.4_intron_1_0_chr17_910553_r	2366	-	chr17_910552_912918
chr17	913024	913968	uc002fsg.4_intron_2_0_chr17_913025_r	944	-	chr17_913024_913968
chr17	914103	915085	uc002fsg.4_intron_3_0_chr17_914104_r	982	-	chr17_914103_915085
chr17	915225	915927	uc002fsg.4_intron_4_0_chr17_915226_r	702	-	chr17_915225_915927
chr17	916037	916344	uc002fsg.4_intron_5_0_chr17_916038_r	307	-	chr17_916037_916344
chr17	953421	953776	uc002fsg.4_intron_7_0_chr17_953422_r	355	-	chr17_953421_953776
chr17	953874	959274	uc002fsg.4_intron_8_0_chr17_953875_r	5400	-	chr17_953874_959274
chr17	959349	960237	uc002fsg.4_intron_9_0_chr17_959350_r	888	-	chr17_959349_960237
chr17	960342	961209	uc002fsg.4_intron_10_0_chr17_960343_r	867	-	chr17_960342_961209
chr17	961285	961984	uc002fsg.4_intron_11_0_chr17_961286_r	699	-	chr17_961285_961984
chr17	962107	970316	uc002fsg.4_intron_12_0_chr17_962108_r	8209	-	chr17_962107_970316
chr17	970482	973208	uc002fsg.4_intron_13_0_chr17_970483_r	2726	-	chr17_970482_973208
chr17	973330	975853	uc002fsg.4_intron_14_0_chr17_973331_r	2523	-	chr17_973330_975853
chr17	975994	976864	uc002fsg.4_intron_15_0_chr17_975995_r	870	-	chr17_975994_976864
chr17	976917	982569	uc002fsg.4_intron_16_0_chr17_976918_r	5652	-	chr17_976917_982569
chr17	986867	994904	uc002fsg.4_intron_18_0_chr17_986868_r	8037	-	chr17_986867_994904
chr17	1028702	1082960	uc002fsd.4_intron_21_0_chr17_1028703_r	54258	-	chr17_1028702_1082960
chr17	1028702	1090093	uc002fse.4_intron_21_0_chr17_1028703_r	61391	-	chr17_1028702_1090093
chr17	976917	982053	uc010vqg.3_intron_16_0_chr17_976918_r	5136	-	chr17_976917_982053
chr17	1248793	1257504	uc002fsk.3_intron_0_0_chr17_1248794_r	8711	-	chr17_1248793_1257504
chr17	1257641	1264385	uc002fsk.3_intron_1_0_chr17_1257642_r	6744	-	chr17_1257641_1264385
chr17	1264592	1265195	uc002fsk.3_intron_2_0_chr17_1264593_r	603	-	chr17_1264592_1265195
chr17	1264592	1265223	uc010vqh.2_intron_2_0_chr17_1264593_r	631	-	chr17_1264592_1265223
chr17	1326944	1339913	uc002fsl.3_intron_0_0_chr17_1326945_r	12969	-	chr17_1326944_1339913
chr17	1340449	1359170	uc002fsl.3_intron_1_0_chr17_1340450_r	18721	-	chr17_1340449_1359170
chr17	1326944	1340083	uc002fsm.3_intron_0_0_chr17_1326945_r	13139	-	chr17_1326944_1340083
chr17	1369046	1370535	uc002fsn.3_intron_0_0_chr17_1369047_r	1489	-	chr17_1369046_1370535
chr17	1370635	1370773	uc002fsn.3_intron_1_0_chr17_1370636_r	138	-	chr17_1370635_1370773
chr17	1370871	1371133	uc002fsn.3_intron_2_0_chr17_1370872_r	262	-	chr17_1370871_1371133
chr17	1371204	1371281	uc002fsn.3_intron_3_0_chr17_1371205_r	77	-	chr17_1371204_1371281
chr17	1371417	1371546	uc002fsn.3_intron_4_0_chr17_1371418_r	129	-	chr17_1371417_1371546
chr17	1371602	1371696	uc002fsn.3_intron_5_0_chr17_1371603_r	94	-	chr17_1371602_1371696
chr17	1371790	1372824	uc002fsn.3_intron_6_0_chr17_1371791_r	1034	-	chr17_1371790_1372824
chr17	1372908	1373468	uc002fsn.3_intron_7_0_chr17_1372909_r	560	-	chr17_1372908_1373468
chr17	1373628	1373728	uc002fsn.3_intron_8_0_chr17_1373629_r	100	-	chr17_1373628_1373728
chr17	1373813	1373914	uc002fsn.3_intron_9_0_chr17_1373814_r	101	-	chr17_1373813_1373914
chr17	1373983	1374364	uc002fsn.3_intron_10_0_chr17_1373984_r	381	-	chr17_1373983_1374364
chr17	1374441	1374516	uc002fsn.3_intron_11_0_chr17_1374442_r	75	-	chr17_1374441_1374516
chr17	1374630	1375200	uc002fsn.3_intron_12_0_chr17_1374631_r	570	-	chr17_1374630_1375200
chr17	1375318	1375416	uc002fsn.3_intron_13_0_chr17_1375319_r	98	-	chr17_1375318_1375416
chr17	1375522	1377903	uc002fsn.3_intron_14_0_chr17_1375523_r	2381	-	chr17_1375522_1377903
chr17	1377984	1378105	uc002fsn.3_intron_15_0_chr17_1377985_r	121	-	chr17_1377984_1378105
chr17	1378152	1378231	uc002fsn.3_intron_16_0_chr17_1378153_r	79	-	chr17_1378152_1378231
chr17	1378326	1380798	uc002fsn.3_intron_17_0_chr17_1378327_r	2472	-	chr17_1378326_1380798
chr17	1380890	1381184	uc002fsn.3_intron_18_0_chr17_1380891_r	294	-	chr17_1380890_1381184
chr17	1381265	1381380	uc002fsn.3_intron_19_0_chr17_1381266_r	115	-	chr17_1381265_1381380
chr17	1381486	1381703	uc002fsn.3_intron_20_0_chr17_1381487_r	217	-	chr17_1381486_1381703
chr17	1381786	1381909	uc002fsn.3_intron_21_0_chr17_1381787_r	123	-	chr17_1381786_1381909
chr17	1382029	1382724	uc002fsn.3_intron_22_0_chr17_1382030_r	695	-	chr17_1382029_1382724
chr17	1382796	1382885	uc002fsn.3_intron_23_0_chr17_1382797_r	89	-	chr17_1382796_1382885
chr17	1382999	1383820	uc002fsn.3_intron_24_0_chr17_1383000_r	821	-	chr17_1382999_1383820
chr17	1383919	1383999	uc002fsn.3_intron_25_0_chr17_1383920_r	80	-	chr17_1383919_1383999
chr17	1384179	1385771	uc002fsn.3_intron_26_0_chr17_1384180_r	1592	-	chr17_1384179_1385771
chr17	1385852	1386154	uc002fsn.3_intron_27_0_chr17_1385853_r	302	-	chr17_1385852_1386154
chr17	1386353	1386903	uc002fsn.3_intron_28_0_chr17_1386354_r	550	-	chr17_1386353_1386903
chr17	1387019	1387441	uc002fsn.3_intron_29_0_chr17_1387020_r	422	-	chr17_1387019_1387441
chr17	1387597	1388987	uc002fsn.3_intron_30_0_chr17_1387598_r	1390	-	chr17_1387597_1388987
chr17	1387597	1394893	uc002fso.3_intron_30_0_chr17_1387598_r	7296	-	chr17_1387597_1394893
chr17	1387597	1395706	uc002fsp.3_intron_30_0_chr17_1387598_r	8109	-	chr17_1387597_1395706
chr17	1387597	1389348	uc010vqj.1_intron_27_0_chr17_1387598_r	1751	-	chr17_1387597_1389348
chr17	1387597	1388415	uc010vqk.1_intron_21_0_chr17_1387598_r	818	-	chr17_1387597_1388415
chr17	1399173	1399353	uc002fss.3_intron_0_0_chr17_1399174_r	180	-	chr17_1399173_1399353
chr17	1399458	1399612	uc002fss.3_intron_1_0_chr17_1399459_r	154	-	chr17_1399458_1399612
chr17	1399696	1399959	uc002fss.3_intron_2_0_chr17_1399697_r	263	-	chr17_1399696_1399959
chr17	1400097	1401229	uc002fss.3_intron_3_0_chr17_1400098_r	1132	-	chr17_1400097_1401229
chr17	1401416	1410273	uc002fss.3_intron_4_0_chr17_1401417_r	8857	-	chr17_1401416_1410273
chr17	1410383	1411408	uc002fss.3_intron_5_0_chr17_1410384_r	1025	-	chr17_1410383_1411408
chr17	1411520	1412471	uc002fss.3_intron_6_0_chr17_1411521_r	951	-	chr17_1411520_1412471
chr17	1412647	1412976	uc002fss.3_intron_7_0_chr17_1412648_r	329	-	chr17_1412647_1412976
chr17	1413093	1416746	uc002fss.3_intron_8_0_chr17_1413094_r	3653	-	chr17_1413093_1416746
chr17	1416855	1417165	uc002fss.3_intron_9_0_chr17_1416856_r	310	-	chr17_1416855_1417165
chr17	1417273	1418720	uc002fss.3_intron_10_0_chr17_1417274_r	1447	-	chr17_1417273_1418720
chr17	1418879	1419181	uc002fss.3_intron_11_0_chr17_1418880_r	302	-	chr17_1418879_1419181
chr17	1419412	1419749	uc002fss.3_intron_12_0_chr17_1419413_r	337	-	chr17_1419412_1419749
chr17	1417273	1419181	uc002fsq.3_intron_10_0_chr17_1417274_r	1908	-	chr17_1417273_1419181
chr17	1417273	1419749	uc002fsr.3_intron_10_0_chr17_1417274_r	2476	-	chr17_1417273_1419749
chr17	1416848	1417165	uc010cjr.3_intron_9_0_chr17_1416849_r	317	-	chr17_1416848_1417165
chr17	1413093	1419749	uc010vql.2_intron_8_0_chr17_1413094_r	6656	-	chr17_1413093_1419749
chr17	1410383	1412976	uc010vqm.2_intron_5_0_chr17_1410384_r	2593	-	chr17_1410383_1412976
chr17	1413093	1417165	uc010cjs.2_intron_1_0_chr17_1413094_r	4072	-	chr17_1413093_1417165
chr17	1423832	1424872	uc021tnf.1_intron_0_0_chr17_1423833_r	1040	-	chr17_1423832_1424872
chr17	1424939	1437392	uc021tnf.1_intron_1_0_chr17_1424940_r	12453	-	chr17_1424939_1437392
chr17	1437515	1438475	uc021tnf.1_intron_2_0_chr17_1437516_r	960	-	chr17_1437515_1438475
chr17	1438586	1438734	uc021tnf.1_intron_3_0_chr17_1438587_r	148	-	chr17_1438586_1438734
chr17	1438812	1442162	uc021tnf.1_intron_4_0_chr17_1438813_r	3350	-	chr17_1438812_1442162
chr17	1442246	1444859	uc021tnf.1_intron_5_0_chr17_1442247_r	2613	-	chr17_1442246_1444859
chr17	1451681	1456297	uc021tnf.1_intron_7_0_chr17_1451682_r	4616	-	chr17_1451681_1456297
chr17	1461853	1465834	uc021tnf.1_intron_9_0_chr17_1461854_r	3981	-	chr17_1461853_1465834
chr17	1461853	1463049	uc010vqn.1_intron_2_0_chr17_1461854_r	1196	-	chr17_1461853_1463049
chr17	1479059	1479890	uc002fsu.3_intron_0_0_chr17_1479060_r	831	-	chr17_1479059_1479890
chr17	1480014	1481543	uc002fsu.3_intron_1_0_chr17_1480015_r	1529	-	chr17_1480014_1481543
chr17	1481617	1486497	uc002fsu.3_intron_2_0_chr17_1481618_r	4880	-	chr17_1481617_1486497
chr17	1486630	1489206	uc002fsu.3_intron_3_0_chr17_1486631_r	2576	-	chr17_1486630_1489206
chr17	1489345	1490242	uc002fsu.3_intron_4_0_chr17_1489346_r	897	-	chr17_1489345_1490242
chr17	1490254	1494095	uc002fsu.3_intron_5_0_chr17_1490255_r	3841	-	chr17_1490254_1494095
chr17	1494242	1494562	uc002fsu.3_intron_6_0_chr17_1494243_r	320	-	chr17_1494242_1494562
chr17	1494765	1494859	uc002fsu.3_intron_7_0_chr17_1494766_r	94	-	chr17_1494765_1494859
chr17	1494993	1496480	uc002fsu.3_intron_8_0_chr17_1494994_r	1487	-	chr17_1494993_1496480
chr17	1496573	1516488	uc002fsu.3_intron_9_0_chr17_1496574_r	19915	-	chr17_1496573_1516488
chr17	1516565	1518272	uc002fsu.3_intron_10_0_chr17_1516566_r	1707	-	chr17_1516565_1518272
chr17	1518328	1519855	uc002fsu.3_intron_11_0_chr17_1518329_r	1527	-	chr17_1518328_1519855
chr17	1520063	1531008	uc002fsu.3_intron_12_0_chr17_1520064_r	10945	-	chr17_1520063_1531008
chr17	1531214	1531374	uc002fsu.3_intron_13_0_chr17_1531215_r	160	-	chr17_1531214_1531374
chr17	1489345	1494095	uc002fsv.3_intron_4_0_chr17_1489346_r	4750	-	chr17_1489345_1494095
chr17	1531214	1532087	uc002fsv.3_intron_12_0_chr17_1531215_r	873	-	chr17_1531214_1532087
chr17	1531214	1531407	uc002fsw.3_intron_8_0_chr17_1531215_r	193	-	chr17_1531214_1531407
chr17	1496573	1508033	uc010vqo.1_intron_2_0_chr17_1496574_r	11460	-	chr17_1496573_1508033
chr17	1538911	1540002	uc031qxu.1_intron_0_0_chr17_1538912_r	1091	-	chr17_1538911_1540002
chr17	1540149	1540234	uc031qxu.1_intron_1_0_chr17_1540150_r	85	-	chr17_1540149_1540234
chr17	1540356	1542099	uc031qxu.1_intron_2_0_chr17_1540357_r	1743	-	chr17_1540356_1542099
chr17	1542220	1542932	uc031qxu.1_intron_3_0_chr17_1542221_r	712	-	chr17_1542220_1542932
chr17	1543036	1543205	uc031qxu.1_intron_4_0_chr17_1543037_r	169	-	chr17_1543036_1543205
chr17	1543334	1543741	uc031qxu.1_intron_5_0_chr17_1543335_r	407	-	chr17_1543334_1543741
chr17	1543960	1546735	uc031qxu.1_intron_6_0_chr17_1543961_r	2775	-	chr17_1543960_1546735
chr17	1547261	1548127	uc031qxu.1_intron_7_0_chr17_1547262_r	866	-	chr17_1547261_1548127
chr17	1548229	1548471	uc031qxu.1_intron_8_0_chr17_1548230_r	242	-	chr17_1548229_1548471
chr17	1548533	1548853	uc031qxu.1_intron_9_0_chr17_1548534_r	320	-	chr17_1548533_1548853
chr17	1540112	1540234	uc002fsy.2_intron_1_0_chr17_1540113_r	122	-	chr17_1540112_1540234
chr17	1548533	1548890	uc002fsy.2_intron_9_0_chr17_1548534_r	357	-	chr17_1548533_1548890
chr17	1543264	1543741	uc002fta.2_intron_5_0_chr17_1543265_r	477	-	chr17_1543264_1543741
chr17	1549913	1550199	uc002ftd.3_intron_0_0_chr17_1549914_r	286	-	chr17_1549913_1550199
chr17	1550283	1551128	uc002ftd.3_intron_1_0_chr17_1550284_r	845	-	chr17_1550283_1551128
chr17	1551251	1551643	uc002ftd.3_intron_2_0_chr17_1551252_r	392	-	chr17_1551251_1551643
chr17	1551789	1552092	uc002ftd.3_intron_3_0_chr17_1551790_r	303	-	chr17_1551789_1552092
chr17	1552338	1552493	uc002ftd.3_intron_4_0_chr17_1552339_r	155	-	chr17_1552338_1552493
chr17	1552600	1552705	uc002ftd.3_intron_5_0_chr17_1552601_r	105	-	chr17_1552600_1552705
chr17	1552799	1552870	uc002ftd.3_intron_6_0_chr17_1552800_r	71	-	chr17_1552799_1552870
chr17	1554250	1554401	uc002fte.3_intron_0_0_chr17_1554251_r	151	-	chr17_1554250_1554401
chr17	1554604	1554707	uc002fte.3_intron_1_0_chr17_1554605_r	103	-	chr17_1554604_1554707
chr17	1554847	1554941	uc002fte.3_intron_2_0_chr17_1554848_r	94	-	chr17_1554847_1554941
chr17	1555082	1556835	uc002fte.3_intron_3_0_chr17_1555083_r	1753	-	chr17_1555082_1556835
chr17	1556977	1557070	uc002fte.3_intron_4_0_chr17_1556978_r	93	-	chr17_1556977_1557070
chr17	1557310	1558643	uc002fte.3_intron_5_0_chr17_1557311_r	1333	-	chr17_1557310_1558643
chr17	1558837	1559685	uc002fte.3_intron_6_0_chr17_1558838_r	848	-	chr17_1558837_1559685
chr17	1559859	1559941	uc002fte.3_intron_7_0_chr17_1559860_r	82	-	chr17_1559859_1559941
chr17	1560055	1561546	uc002fte.3_intron_8_0_chr17_1560056_r	1491	-	chr17_1560055_1561546
chr17	1561675	1561819	uc002fte.3_intron_9_0_chr17_1561676_r	144	-	chr17_1561675_1561819
chr17	1562057	1562650	uc002fte.3_intron_10_0_chr17_1562058_r	593	-	chr17_1562057_1562650
chr17	1562842	1563134	uc002fte.3_intron_11_0_chr17_1562843_r	292	-	chr17_1562842_1563134
chr17	1563295	1563725	uc002fte.3_intron_12_0_chr17_1563296_r	430	-	chr17_1563295_1563725
chr17	1563872	1563991	uc002fte.3_intron_13_0_chr17_1563873_r	119	-	chr17_1563872_1563991
chr17	1564121	1564286	uc002fte.3_intron_14_0_chr17_1564122_r	165	-	chr17_1564121_1564286
chr17	1564456	1564564	uc002fte.3_intron_15_0_chr17_1564457_r	108	-	chr17_1564456_1564564
chr17	1564700	1564904	uc002fte.3_intron_16_0_chr17_1564701_r	204	-	chr17_1564700_1564904
chr17	1565084	1565199	uc002fte.3_intron_17_0_chr17_1565085_r	115	-	chr17_1565084_1565199
chr17	1565447	1576374	uc002fte.3_intron_18_0_chr17_1565448_r	10927	-	chr17_1565447_1576374
chr17	1576491	1576650	uc002fte.3_intron_19_0_chr17_1576492_r	159	-	chr17_1576491_1576650
chr17	1576861	1577039	uc002fte.3_intron_20_0_chr17_1576862_r	178	-	chr17_1576861_1577039
chr17	1577186	1577735	uc002fte.3_intron_21_0_chr17_1577187_r	549	-	chr17_1577186_1577735
chr17	1577974	1578445	uc002fte.3_intron_22_0_chr17_1577975_r	471	-	chr17_1577974_1578445
chr17	1578633	1578913	uc002fte.3_intron_23_0_chr17_1578634_r	280	-	chr17_1578633_1578913
chr17	1579106	1579221	uc002fte.3_intron_24_0_chr17_1579107_r	115	-	chr17_1579106_1579221
chr17	1579348	1579500	uc002fte.3_intron_25_0_chr17_1579349_r	152	-	chr17_1579348_1579500
chr17	1579664	1579798	uc002fte.3_intron_26_0_chr17_1579665_r	134	-	chr17_1579664_1579798
chr17	1580988	1581811	uc002fte.3_intron_29_0_chr17_1580989_r	823	-	chr17_1580988_1581811
chr17	1581946	1582055	uc002fte.3_intron_30_0_chr17_1581947_r	109	-	chr17_1581946_1582055
chr17	1582175	1582310	uc002fte.3_intron_31_0_chr17_1582176_r	135	-	chr17_1582175_1582310
chr17	1582500	1582584	uc002fte.3_intron_32_0_chr17_1582501_r	84	-	chr17_1582500_1582584
chr17	1582704	1582902	uc002fte.3_intron_33_0_chr17_1582705_r	198	-	chr17_1582704_1582902
chr17	1583093	1584019	uc002fte.3_intron_34_0_chr17_1583094_r	926	-	chr17_1583093_1584019
chr17	1584125	1584222	uc002fte.3_intron_35_0_chr17_1584126_r	97	-	chr17_1584125_1584222
chr17	1584348	1584771	uc002fte.3_intron_36_0_chr17_1584349_r	423	-	chr17_1584348_1584771
chr17	1584984	1585113	uc002fte.3_intron_37_0_chr17_1584985_r	129	-	chr17_1584984_1585113
chr17	1585332	1585422	uc002fte.3_intron_38_0_chr17_1585333_r	90	-	chr17_1585332_1585422
chr17	1585587	1586826	uc002fte.3_intron_39_0_chr17_1585588_r	1239	-	chr17_1585587_1586826
chr17	1586995	1587765	uc002fte.3_intron_40_0_chr17_1586996_r	770	-	chr17_1586995_1587765
chr17	1587876	1588073	uc002fte.3_intron_41_0_chr17_1587877_r	197	-	chr17_1587876_1588073
chr17	1611516	1612792	uc021tnh.1_intron_0_0_chr17_1611517_r	1276	-	chr17_1611516_1612792
chr17	1612875	1613097	uc021tnh.1_intron_1_0_chr17_1612876_r	222	-	chr17_1612875_1613097
chr17	1613180	1613360	uc021tnh.1_intron_2_0_chr17_1613181_r	180	-	chr17_1613180_1613360
chr17	1615693	1616996	uc002ftf.3_intron_0_0_chr17_1615694_r	1303	-	chr17_1615693_1616996
chr17	1617308	1617664	uc002ftf.3_intron_1_0_chr17_1617309_r	356	-	chr17_1617308_1617664
chr17	1617747	1619423	uc002ftf.3_intron_2_0_chr17_1617748_r	1676	-	chr17_1617747_1619423
chr17	1617308	1619423	uc002ftg.3_intron_1_0_chr17_1617309_r	2115	-	chr17_1617308_1619423
chr17	1616189	1616996	uc021tni.1_intron_0_0_chr17_1616190_r	807	-	chr17_1616189_1616996
chr17	1684733	1686328	uc002ftm.4_intron_0_0_chr17_1684734_r	1595	-	chr17_1684733_1686328
chr17	1686452	1686653	uc002ftm.4_intron_1_0_chr17_1686453_r	201	-	chr17_1686452_1686653
chr17	1686770	1687619	uc002ftm.4_intron_2_0_chr17_1686771_r	849	-	chr17_1686770_1687619
chr17	1687755	1690103	uc002ftm.4_intron_3_0_chr17_1687756_r	2348	-	chr17_1687755_1690103
chr17	1690267	1690715	uc002ftm.4_intron_4_0_chr17_1690268_r	448	-	chr17_1690267_1690715
chr17	1690898	1703150	uc002ftm.4_intron_5_0_chr17_1690899_r	12252	-	chr17_1690898_1703150
chr17	1704318	1707919	uc002ftm.4_intron_6_0_chr17_1704319_r	3601	-	chr17_1704318_1707919
chr17	1708009	1715264	uc002ftm.4_intron_7_0_chr17_1708010_r	7255	-	chr17_1708009_1715264
chr17	1715409	1731154	uc002ftm.4_intron_8_0_chr17_1715410_r	15745	-	chr17_1715409_1731154
chr17	1731300	1733019	uc002ftm.4_intron_9_0_chr17_1731301_r	1719	-	chr17_1731300_1733019
chr17	1841102	1928146	uc002ftp.3_intron_0_0_chr17_1841103_r	87044	-	chr17_1841102_1928146
chr17	1964916	1968366	uc031qxw.1_intron_0_0_chr17_1964917_r	3450	-	chr17_1964916_1968366
chr17	1968448	1968761	uc031qxw.1_intron_1_0_chr17_1968449_r	313	-	chr17_1968448_1968761
chr17	1968973	1972071	uc031qxw.1_intron_2_0_chr17_1968974_r	3098	-	chr17_1968973_1972071
chr17	1972225	1985103	uc031qxw.1_intron_3_0_chr17_1972226_r	12878	-	chr17_1972225_1985103
chr17	1985250	1989018	uc031qxw.1_intron_4_0_chr17_1985251_r	3768	-	chr17_1985250_1989018
chr17	1989195	1990368	uc031qxw.1_intron_5_0_chr17_1989196_r	1173	-	chr17_1989195_1990368
chr17	1989195	2075951	uc010vqv.1_intron_5_0_chr17_1989196_r	86756	-	chr17_1989195_2075951
chr17	2076153	2089956	uc010vqv.1_intron_6_0_chr17_2076154_r	13803	-	chr17_2076153_2089956
chr17	2090125	2091692	uc010vqv.1_intron_7_0_chr17_2090126_r	1567	-	chr17_2090125_2091692
chr17	2091809	2139785	uc010vqv.1_intron_8_0_chr17_2091810_r	47976	-	chr17_2091809_2139785
chr17	2139931	2140090	uc010vqv.1_intron_9_0_chr17_2139932_r	159	-	chr17_2139931_2140090
chr17	2139931	2147951	uc031qxx.1_intron_9_0_chr17_2139932_r	8020	-	chr17_2139931_2147951
chr17	2148013	2169261	uc031qxx.1_intron_10_0_chr17_2148014_r	21248	-	chr17_2148013_2169261
chr17	2148013	2185940	uc002fub.1_intron_10_0_chr17_2148014_r	37927	-	chr17_2148013_2185940
chr17	2186153	2186918	uc002fub.1_intron_11_0_chr17_2186154_r	765	-	chr17_2186153_2186918
chr17	2187029	2195845	uc002fub.1_intron_12_0_chr17_2187030_r	8816	-	chr17_2187029_2195845
chr17	2195924	2196164	uc002fub.1_intron_13_0_chr17_2195925_r	240	-	chr17_2195924_2196164
chr17	2196271	2200536	uc002fub.1_intron_14_0_chr17_2196272_r	4265	-	chr17_2196271_2200536
chr17	2200647	2201156	uc002fub.1_intron_15_0_chr17_2200648_r	509	-	chr17_2200647_2201156
chr17	2201349	2202199	uc002fub.1_intron_16_0_chr17_2201350_r	850	-	chr17_2201349_2202199
chr17	2203958	2206926	uc002fub.1_intron_17_0_chr17_2203959_r	2968	-	chr17_2203958_2206926
chr17	2203958	2206307	uc031qxy.1_intron_0_0_chr17_2203959_r	2349	-	chr17_2203958_2206307
chr17	2227668	2227797	uc002fuj.3_intron_0_0_chr17_2227669_r	129	-	chr17_2227668_2227797
chr17	2227872	2227982	uc002fuj.3_intron_1_0_chr17_2227873_r	110	-	chr17_2227872_2227982
chr17	2228123	2228597	uc002fuj.3_intron_2_0_chr17_2228124_r	474	-	chr17_2228123_2228597
chr17	2228714	2232636	uc002fuj.3_intron_3_0_chr17_2228715_r	3922	-	chr17_2228714_2232636
chr17	2232769	2233808	uc002fuj.3_intron_4_0_chr17_2232770_r	1039	-	chr17_2232769_2233808
chr17	2233919	2234240	uc002fuj.3_intron_5_0_chr17_2233920_r	321	-	chr17_2233919_2234240
chr17	2235653	2236254	uc002fuj.3_intron_7_0_chr17_2235654_r	601	-	chr17_2235653_2236254
chr17	2236418	2236850	uc002fuj.3_intron_8_0_chr17_2236419_r	432	-	chr17_2236418_2236850
chr17	2237010	2237765	uc002fuj.3_intron_9_0_chr17_2237011_r	755	-	chr17_2237010_2237765
chr17	2238190	2238553	uc002fuj.3_intron_10_0_chr17_2238191_r	363	-	chr17_2238190_2238553
chr17	2238688	2238804	uc002fuj.3_intron_11_0_chr17_2238689_r	116	-	chr17_2238688_2238804
chr17	2239024	2239330	uc002fuj.3_intron_12_0_chr17_2239025_r	306	-	chr17_2239024_2239330
chr17	2239434	2239624	uc002fuj.3_intron_13_0_chr17_2239435_r	190	-	chr17_2239434_2239624
chr17	2290943	2291150	uc002fur.3_intron_0_0_chr17_2290944_r	207	-	chr17_2290943_2291150
chr17	2297448	2297598	uc002fur.3_intron_2_0_chr17_2297449_r	150	-	chr17_2297448_2297598
chr17	2297640	2298168	uc002fur.3_intron_3_0_chr17_2297641_r	528	-	chr17_2297640_2298168
chr17	2310524	2317688	uc002fus.3_intron_0_0_chr17_2310525_r	7164	-	chr17_2310524_2317688
chr17	2317765	2318481	uc002fus.3_intron_1_0_chr17_2317766_r	716	-	chr17_2317765_2318481
chr17	2323890	2324024	uc002fut.3_intron_0_0_chr17_2323891_r	134	-	chr17_2323890_2324024
chr17	2324198	2341402	uc002fut.3_intron_1_0_chr17_2324199_r	17204	-	chr17_2324198_2341402
chr17	2341492	2344783	uc002fut.3_intron_2_0_chr17_2341493_r	3291	-	chr17_2341492_2344783
chr17	2344853	2367501	uc002fut.3_intron_3_0_chr17_2344854_r	22648	-	chr17_2344853_2367501
chr17	2367644	2371054	uc002fut.3_intron_4_0_chr17_2367645_r	3410	-	chr17_2367644_2371054
chr17	2371170	2376817	uc002fut.3_intron_5_0_chr17_2371171_r	5647	-	chr17_2371170_2376817
chr17	2376958	2380979	uc002fut.3_intron_6_0_chr17_2376959_r	4021	-	chr17_2376958_2380979
chr17	2381179	2405497	uc002fut.3_intron_7_0_chr17_2381180_r	24318	-	chr17_2381179_2405497
chr17	2320445	2321881	uc002fuu.4_intron_0_0_chr17_2320446_r	1436	-	chr17_2320445_2321881
chr17	2320464	2367589	uc002fuv.3_intron_0_0_chr17_2320465_r	47125	-	chr17_2320464_2367589
chr17	2324198	2339967	uc010vqx.1_intron_1_0_chr17_2324199_r	15769	-	chr17_2324198_2339967
chr17	2340134	2341402	uc010vqx.1_intron_2_0_chr17_2340135_r	1268	-	chr17_2340134_2341402
chr17	2367644	2376817	uc010vqx.1_intron_5_0_chr17_2367645_r	9173	-	chr17_2367644_2376817
chr17	2367644	2380979	uc010vqy.1_intron_4_0_chr17_2367645_r	13335	-	chr17_2367644_2380979
chr17	2594071	2594902	uc002fux.1_intron_0_0_chr17_2594072_r	831	-	chr17_2594071_2594902
chr17	2594976	2595054	uc002fux.1_intron_1_0_chr17_2594977_r	78	-	chr17_2594976_2595054
chr17	2595189	2595297	uc002fux.1_intron_2_0_chr17_2595190_r	108	-	chr17_2595189_2595297
chr17	2595391	2595654	uc002fux.1_intron_3_0_chr17_2595392_r	263	-	chr17_2595391_2595654
chr17	2595776	2595864	uc002fux.1_intron_4_0_chr17_2595777_r	88	-	chr17_2595776_2595864
chr17	2595990	2596073	uc002fux.1_intron_5_0_chr17_2595991_r	83	-	chr17_2595990_2596073
chr17	2596154	2597193	uc002fux.1_intron_6_0_chr17_2596155_r	1039	-	chr17_2596154_2597193
chr17	2597333	2597416	uc002fux.1_intron_7_0_chr17_2597334_r	83	-	chr17_2597333_2597416
chr17	2597570	2597773	uc002fux.1_intron_8_0_chr17_2597571_r	203	-	chr17_2597570_2597773
chr17	2597858	2598150	uc002fux.1_intron_9_0_chr17_2597859_r	292	-	chr17_2597858_2598150
chr17	2598395	2598511	uc002fux.1_intron_10_0_chr17_2598396_r	116	-	chr17_2598395_2598511
chr17	2598574	2598667	uc002fux.1_intron_11_0_chr17_2598575_r	93	-	chr17_2598574_2598667
chr17	2598820	2599452	uc002fux.1_intron_12_0_chr17_2598821_r	632	-	chr17_2598820_2599452
chr17	2599553	2599727	uc002fux.1_intron_13_0_chr17_2599554_r	174	-	chr17_2599553_2599727
chr17	2599832	2600012	uc002fux.1_intron_14_0_chr17_2599833_r	180	-	chr17_2599832_2600012
chr17	2600236	2601189	uc002fux.1_intron_15_0_chr17_2600237_r	953	-	chr17_2600236_2601189
chr17	2601884	2603675	uc002fux.1_intron_16_0_chr17_2601885_r	1791	-	chr17_2601884_2603675
chr17	2603768	2603971	uc002fux.1_intron_17_0_chr17_2603769_r	203	-	chr17_2603768_2603971
chr17	2604119	2604433	uc002fux.1_intron_18_0_chr17_2604120_r	314	-	chr17_2604119_2604433
chr17	2604559	2604659	uc002fux.1_intron_19_0_chr17_2604560_r	100	-	chr17_2604559_2604659
chr17	2604814	2604906	uc002fux.1_intron_20_0_chr17_2604815_r	92	-	chr17_2604814_2604906
chr17	2605031	2605207	uc002fux.1_intron_21_0_chr17_2605032_r	176	-	chr17_2605031_2605207
chr17	2605351	2606611	uc002fux.1_intron_22_0_chr17_2605352_r	1260	-	chr17_2605351_2606611
chr17	2599829	2600012	uc002fuy.1_intron_14_0_chr17_2599830_r	183	-	chr17_2599829_2600012
chr17	2606783	2607655	uc002fuy.1_intron_23_0_chr17_2606784_r	872	-	chr17_2606783_2607655
chr17	2607858	2614855	uc002fuy.1_intron_24_0_chr17_2607859_r	6997	-	chr17_2607858_2614855
chr17	3343632	3346467	uc002fvm.3_intron_0_0_chr17_3343633_r	2835	-	chr17_3343632_3346467
chr17	3346565	3349765	uc002fvm.3_intron_1_0_chr17_3346566_r	3200	-	chr17_3346565_3349765
chr17	3349895	3352100	uc002fvm.3_intron_2_0_chr17_3349896_r	2205	-	chr17_3349895_3352100
chr17	3352443	3365776	uc002fvm.3_intron_3_0_chr17_3352444_r	13333	-	chr17_3352443_3365776
chr17	3365872	3366000	uc002fvm.3_intron_4_0_chr17_3365873_r	128	-	chr17_3365872_3366000
chr17	3366061	3370719	uc002fvm.3_intron_5_0_chr17_3366062_r	4658	-	chr17_3366061_3370719
chr17	3370848	3372576	uc002fvm.3_intron_6_0_chr17_3370849_r	1728	-	chr17_3370848_3372576
chr17	3372692	3374876	uc002fvm.3_intron_7_0_chr17_3372693_r	2184	-	chr17_3372692_3374876
chr17	3343632	3349765	uc010vrf.2_intron_0_0_chr17_3343633_r	6133	-	chr17_3343632_3349765
chr17	3372692	3374724	uc010vrf.2_intron_6_0_chr17_3372693_r	2032	-	chr17_3372692_3374724
chr17	3372692	3374975	uc002fvo.3_intron_7_0_chr17_3372693_r	2283	-	chr17_3372692_3374975
chr17	3372692	3375017	uc002fvn.3_intron_7_0_chr17_3372693_r	2325	-	chr17_3372692_3375017
chr17	3372692	3375039	uc002fvp.3_intron_7_0_chr17_3372693_r	2347	-	chr17_3372692_3375039
chr17	3366061	3372576	uc010ckf.3_intron_5_0_chr17_3366062_r	6515	-	chr17_3366061_3372576
chr17	3366061	3370767	uc010vrg.2_intron_5_0_chr17_3366062_r	4706	-	chr17_3366061_3370767
chr17	3372692	3416705	uc010vrg.2_intron_7_0_chr17_3372693_r	44013	-	chr17_3372692_3416705
chr17	3417305	3417886	uc002fvs.2_intron_0_0_chr17_3417306_r	581	-	chr17_3417305_3417886
chr17	3417966	3419750	uc002fvs.2_intron_1_0_chr17_3417967_r	1784	-	chr17_3417966_3419750
chr17	3419863	3421869	uc002fvs.2_intron_2_0_chr17_3419864_r	2006	-	chr17_3419863_3421869
chr17	3422144	3424266	uc002fvs.2_intron_3_0_chr17_3422145_r	2122	-	chr17_3422144_3424266
chr17	3424333	3427491	uc002fvs.2_intron_4_0_chr17_3424334_r	3158	-	chr17_3424333_3427491
chr17	3427598	3430147	uc002fvs.2_intron_5_0_chr17_3427599_r	2549	-	chr17_3427598_3430147
chr17	3430221	3431318	uc002fvs.2_intron_6_0_chr17_3430222_r	1097	-	chr17_3430221_3431318
chr17	3431420	3432130	uc002fvs.2_intron_7_0_chr17_3431421_r	710	-	chr17_3431420_3432130
chr17	3432289	3433320	uc002fvs.2_intron_8_0_chr17_3432290_r	1031	-	chr17_3432289_3433320
chr17	3433497	3435950	uc002fvs.2_intron_9_0_chr17_3433498_r	2453	-	chr17_3433497_3435950
chr17	3436231	3438866	uc002fvs.2_intron_10_0_chr17_3436232_r	2635	-	chr17_3436231_3438866
chr17	3417308	3417886	uc010vrm.2_intron_0_0_chr17_3417309_r	578	-	chr17_3417308_3417886
chr17	3439007	3442862	uc010vrm.2_intron_11_0_chr17_3439008_r	3855	-	chr17_3439007_3442862
chr17	3442939	3445815	uc010vrm.2_intron_12_0_chr17_3442940_r	2876	-	chr17_3442939_3445815
chr17	3445992	3446767	uc010vrm.2_intron_13_0_chr17_3445993_r	775	-	chr17_3445992_3446767
chr17	3446922	3447872	uc010vrm.2_intron_14_0_chr17_3446923_r	950	-	chr17_3446922_3447872
chr17	3447959	3448460	uc010vrm.2_intron_15_0_chr17_3447960_r	501	-	chr17_3447959_3448460
chr17	3448565	3449938	uc010vrm.2_intron_16_0_chr17_3448566_r	1373	-	chr17_3448565_3449938
chr17	3427657	3430147	uc010vrl.2_intron_5_0_chr17_3427658_r	2490	-	chr17_3427657_3430147
chr17	3439007	3445815	uc010vrl.2_intron_11_0_chr17_3439008_r	6808	-	chr17_3439007_3445815
chr17	3446922	3448460	uc010vri.2_intron_13_0_chr17_3446923_r	1538	-	chr17_3446922_3448460
chr17	3422144	3424270	uc010vrk.2_intron_3_0_chr17_3422145_r	2126	-	chr17_3422144_3424270
chr17	3448565	3458025	uc010vrk.2_intron_15_0_chr17_3448566_r	9460	-	chr17_3448565_3458025
chr17	3458146	3460969	uc010vrk.2_intron_16_0_chr17_3458147_r	2823	-	chr17_3458146_3460969
chr17	3450027	3458025	uc010vrj.2_intron_16_0_chr17_3450028_r	7998	-	chr17_3450027_3458025
chr17	3470281	3474817	uc010vro.2_intron_0_0_chr17_3470282_r	4536	-	chr17_3470281_3474817
chr17	3474933	3475415	uc010vro.2_intron_1_0_chr17_3474934_r	482	-	chr17_3474933_3475415
chr17	3475543	3476926	uc010vro.2_intron_2_0_chr17_3475544_r	1383	-	chr17_3475543_3476926
chr17	3477249	3480419	uc010vro.2_intron_3_0_chr17_3477250_r	3170	-	chr17_3477249_3480419
chr17	3480486	3480891	uc010vro.2_intron_4_0_chr17_3480487_r	405	-	chr17_3480486_3480891
chr17	3481057	3483750	uc010vro.2_intron_5_0_chr17_3481058_r	2693	-	chr17_3481057_3483750
chr17	3483821	3486631	uc010vro.2_intron_6_0_chr17_3483822_r	2810	-	chr17_3483821_3486631
chr17	3486724	3489061	uc010vro.2_intron_7_0_chr17_3486725_r	2337	-	chr17_3486724_3489061
chr17	3489220	3491481	uc010vro.2_intron_8_0_chr17_3489221_r	2261	-	chr17_3489220_3491481
chr17	3491661	3492225	uc010vro.2_intron_9_0_chr17_3491662_r	564	-	chr17_3491661_3492225
chr17	3492258	3493100	uc010vro.2_intron_10_0_chr17_3492259_r	842	-	chr17_3492258_3493100
chr17	3493399	3493545	uc010vro.2_intron_11_0_chr17_3493400_r	146	-	chr17_3493399_3493545
chr17	3493686	3494257	uc010vro.2_intron_12_0_chr17_3493687_r	571	-	chr17_3493686_3494257
chr17	3494410	3494480	uc010vro.2_intron_13_0_chr17_3494411_r	70	-	chr17_3494410_3494480
chr17	3494647	3495360	uc010vro.2_intron_14_0_chr17_3494648_r	713	-	chr17_3494647_3495360
chr17	3489220	3493100	uc010vrp.2_intron_8_0_chr17_3489221_r	3880	-	chr17_3489220_3493100
chr17	3491661	3493100	uc010vrq.2_intron_9_0_chr17_3491662_r	1439	-	chr17_3491661_3493100
chr17	3495677	3498957	uc010vrs.2_intron_14_0_chr17_3495678_r	3280	-	chr17_3495677_3498957
chr17	3495677	3500211	uc010vrt.2_intron_14_0_chr17_3495678_r	4534	-	chr17_3495677_3500211
chr17	3495677	3511720	uc010vru.2_intron_14_0_chr17_3495678_r	16043	-	chr17_3495677_3511720
chr17	3511859	3512602	uc010vru.2_intron_15_0_chr17_3511860_r	743	-	chr17_3511859_3512602
chr17	3514266	3518630	uc002fvz.1_intron_0_0_chr17_3514267_r	4364	-	chr17_3514266_3518630
chr17	3518831	3524530	uc002fvz.1_intron_1_0_chr17_3518832_r	5699	-	chr17_3518831_3524530
chr17	3524706	3526632	uc002fvz.1_intron_2_0_chr17_3524707_r	1926	-	chr17_3524706_3526632
chr17	3526785	3527341	uc002fvz.1_intron_3_0_chr17_3526786_r	556	-	chr17_3526785_3527341
chr17	3527525	3533498	uc002fvz.1_intron_4_0_chr17_3527526_r	5973	-	chr17_3527525_3533498
chr17	3533640	3539345	uc002fvz.1_intron_5_0_chr17_3533641_r	5705	-	chr17_3533640_3539345
chr17	3567179	3567488	uc002fwc.3_intron_0_0_chr17_3567180_r	309	-	chr17_3567179_3567488
chr17	3567566	3567972	uc002fwc.3_intron_1_0_chr17_3567567_r	406	-	chr17_3567566_3567972
chr17	3568092	3571781	uc002fwc.3_intron_2_0_chr17_3568093_r	3689	-	chr17_3568092_3571781
chr17	3567179	3567972	uc021tnt.1_intron_0_0_chr17_3567180_r	793	-	chr17_3567179_3567972
chr17	3568092	3572351	uc002fwd.3_intron_2_0_chr17_3568093_r	4259	-	chr17_3568092_3572351
chr17	3575787	3582883	uc002fwd.3_intron_3_0_chr17_3575788_r	7096	-	chr17_3575787_3582883
chr17	3583078	3585189	uc002fwd.3_intron_4_0_chr17_3583079_r	2111	-	chr17_3583078_3585189
chr17	3585272	3591305	uc002fwd.3_intron_5_0_chr17_3585273_r	6033	-	chr17_3585272_3591305
chr17	3591399	3591919	uc002fwd.3_intron_6_0_chr17_3591400_r	520	-	chr17_3591399_3591919
chr17	3592053	3592785	uc002fwd.3_intron_7_0_chr17_3592054_r	732	-	chr17_3592053_3592785
chr17	3592924	3593363	uc002fwd.3_intron_8_0_chr17_3592925_r	439	-	chr17_3592924_3593363
chr17	3593444	3593720	uc002fwd.3_intron_9_0_chr17_3593445_r	276	-	chr17_3593444_3593720
chr17	3593817	3593898	uc002fwd.3_intron_10_0_chr17_3593818_r	81	-	chr17_3593817_3593898
chr17	3593974	3594249	uc002fwd.3_intron_11_0_chr17_3593975_r	275	-	chr17_3593974_3594249
chr17	3594321	3594937	uc002fwd.3_intron_12_0_chr17_3594322_r	616	-	chr17_3594321_3594937
chr17	3595088	3599162	uc002fwd.3_intron_13_0_chr17_3595089_r	4074	-	chr17_3595088_3599162
chr17	3577171	3582883	uc010vrx.2_intron_0_0_chr17_3577172_r	5712	-	chr17_3577171_3582883
chr17	3593974	3594937	uc010vrx.2_intron_8_0_chr17_3593975_r	963	-	chr17_3593974_3594937
chr17	3592921	3593363	uc002fwk.3_intron_5_0_chr17_3592922_r	442	-	chr17_3592921_3593363
chr17	3618236	3619981	uc002fwn.4_intron_0_0_chr17_3618237_r	1745	-	chr17_3618236_3619981
chr17	3620092	3623600	uc002fwn.4_intron_1_0_chr17_3620093_r	3508	-	chr17_3620092_3623600
chr17	3623696	3626981	uc002fwn.4_intron_2_0_chr17_3623697_r	3285	-	chr17_3623696_3626981
chr17	3623696	3626581	uc002fwo.4_intron_2_0_chr17_3623697_r	2885	-	chr17_3623696_3626581
chr17	3626677	3626981	uc002fwo.4_intron_3_0_chr17_3626678_r	304	-	chr17_3626677_3626981
chr17	3627038	3631212	uc002fwo.4_intron_4_0_chr17_3627039_r	4174	-	chr17_3627038_3631212
chr17	3631320	3631398	uc002fwo.4_intron_5_0_chr17_3631321_r	78	-	chr17_3631320_3631398
chr17	3631462	3632771	uc002fwo.4_intron_6_0_chr17_3631463_r	1309	-	chr17_3631462_3632771
chr17	3632849	3634397	uc002fwo.4_intron_7_0_chr17_3632850_r	1548	-	chr17_3632849_3634397
chr17	3634477	3635661	uc002fwo.4_intron_8_0_chr17_3634478_r	1184	-	chr17_3634477_3635661
chr17	3635760	3638110	uc002fwo.4_intron_9_0_chr17_3635761_r	2350	-	chr17_3635760_3638110
chr17	3638243	3643098	uc002fwo.4_intron_10_0_chr17_3638244_r	4855	-	chr17_3638243_3643098
chr17	3643172	3646782	uc002fwo.4_intron_11_0_chr17_3643173_r	3610	-	chr17_3643172_3646782
chr17	3646911	3649057	uc002fwo.4_intron_12_0_chr17_3646912_r	2146	-	chr17_3646911_3649057
chr17	3649221	3651215	uc002fwo.4_intron_13_0_chr17_3649222_r	1994	-	chr17_3649221_3651215
chr17	3651346	3653645	uc002fwo.4_intron_14_0_chr17_3651347_r	2299	-	chr17_3651346_3653645
chr17	3653776	3654943	uc002fwo.4_intron_15_0_chr17_3653777_r	1167	-	chr17_3653776_3654943
chr17	3655168	3656583	uc002fwo.4_intron_16_0_chr17_3655169_r	1415	-	chr17_3655168_3656583
chr17	3656724	3657076	uc002fwo.4_intron_17_0_chr17_3656725_r	352	-	chr17_3656724_3657076
chr17	3657219	3658410	uc002fwo.4_intron_18_0_chr17_3657220_r	1191	-	chr17_3657219_3658410
chr17	3658555	3659123	uc002fwo.4_intron_19_0_chr17_3658556_r	568	-	chr17_3658555_3659123
chr17	3659191	3660277	uc002fwo.4_intron_20_0_chr17_3659192_r	1086	-	chr17_3659191_3660277
chr17	3660428	3660999	uc002fwo.4_intron_21_0_chr17_3660429_r	571	-	chr17_3660428_3660999
chr17	3661153	3662695	uc002fwo.4_intron_22_0_chr17_3661154_r	1542	-	chr17_3661153_3662695
chr17	3662847	3663465	uc002fwo.4_intron_23_0_chr17_3662848_r	618	-	chr17_3662847_3663465
chr17	3663581	3664306	uc002fwo.4_intron_24_0_chr17_3663582_r	725	-	chr17_3663581_3664306
chr17	3664471	3664696	uc002fwo.4_intron_25_0_chr17_3664472_r	225	-	chr17_3664471_3664696
chr17	3664814	3665208	uc002fwo.4_intron_26_0_chr17_3664815_r	394	-	chr17_3664814_3665208
chr17	3665276	3667162	uc002fwo.4_intron_27_0_chr17_3665277_r	1886	-	chr17_3665276_3667162
chr17	3667254	3680833	uc002fwo.4_intron_28_0_chr17_3667255_r	13579	-	chr17_3667254_3680833
chr17	3680954	3704404	uc002fwo.4_intron_29_0_chr17_3680955_r	23450	-	chr17_3680954_3704404
chr17	3717777	3719409	uc031qxz.1_intron_1_0_chr17_3717778_r	1632	-	chr17_3717777_3719409
chr17	3721866	3724542	uc031qxz.1_intron_3_0_chr17_3721867_r	2676	-	chr17_3721866_3724542
chr17	3724646	3725246	uc031qxz.1_intron_4_0_chr17_3724647_r	600	-	chr17_3724646_3725246
chr17	3725346	3727353	uc031qxz.1_intron_5_0_chr17_3725347_r	2007	-	chr17_3725346_3727353
chr17	3727386	3728235	uc031qxz.1_intron_6_0_chr17_3727387_r	849	-	chr17_3727386_3728235
chr17	3725346	3727086	uc002fwr.3_intron_5_0_chr17_3725347_r	1740	-	chr17_3725346_3727086
chr17	3728344	3729060	uc002fwr.3_intron_6_0_chr17_3728345_r	716	-	chr17_3728344_3729060
chr17	3729137	3729380	uc002fwr.3_intron_7_0_chr17_3729138_r	243	-	chr17_3729137_3729380
chr17	3729509	3732536	uc002fwr.3_intron_8_0_chr17_3729510_r	3027	-	chr17_3729509_3732536
chr17	3725346	3728235	uc010ckl.2_intron_5_0_chr17_3725347_r	2889	-	chr17_3725346_3728235
chr17	3732662	3743393	uc010ckl.2_intron_9_0_chr17_3732663_r	10731	-	chr17_3732662_3743393
chr17	3743499	3746379	uc010ckl.2_intron_10_0_chr17_3743500_r	2880	-	chr17_3743499_3746379
chr17	3746445	3749334	uc010ckl.2_intron_11_0_chr17_3746446_r	2889	-	chr17_3746445_3749334
chr17	3726192	3727353	uc031qya.1_intron_0_0_chr17_3726193_r	1161	-	chr17_3726192_3727353
chr17	3765577	3769201	uc002fwt.3_intron_0_0_chr17_3765578_r	3624	-	chr17_3765577_3769201
chr17	3769305	3772780	uc002fwt.3_intron_1_0_chr17_3769306_r	3475	-	chr17_3769305_3772780
chr17	3772909	3773094	uc002fwt.3_intron_2_0_chr17_3772910_r	185	-	chr17_3772909_3773094
chr17	3773182	3775847	uc002fwt.3_intron_3_0_chr17_3773183_r	2665	-	chr17_3773182_3775847
chr17	3775921	3776702	uc002fwt.3_intron_4_0_chr17_3775922_r	781	-	chr17_3775921_3776702
chr17	3776756	3779516	uc002fwt.3_intron_5_0_chr17_3776757_r	2760	-	chr17_3776756_3779516
chr17	3779716	3783639	uc002fwt.3_intron_6_0_chr17_3779717_r	3923	-	chr17_3779716_3783639
chr17	3783728	3784920	uc002fwt.3_intron_7_0_chr17_3783729_r	1192	-	chr17_3783728_3784920
chr17	3784942	3785821	uc002fwt.3_intron_8_0_chr17_3784943_r	879	-	chr17_3784942_3785821
chr17	3785858	3786335	uc002fwt.3_intron_9_0_chr17_3785859_r	477	-	chr17_3785858_3786335
chr17	3786469	3786722	uc002fwt.3_intron_10_0_chr17_3786470_r	253	-	chr17_3786469_3786722
chr17	3786774	3787177	uc002fwt.3_intron_11_0_chr17_3786775_r	403	-	chr17_3786774_3787177
chr17	3787231	3787673	uc002fwt.3_intron_12_0_chr17_3787232_r	442	-	chr17_3787231_3787673
chr17	3787721	3788621	uc002fwt.3_intron_13_0_chr17_3787722_r	900	-	chr17_3787721_3788621
chr17	3789024	3793986	uc002fwt.3_intron_14_0_chr17_3789025_r	4962	-	chr17_3789024_3793986
chr17	3789024	3796232	uc002fwu.3_intron_14_0_chr17_3789025_r	7208	-	chr17_3789024_3796232
chr17	3784942	3785550	uc002fwv.3_intron_7_0_chr17_3784943_r	608	-	chr17_3784942_3785550
chr17	3785664	3785821	uc002fwv.3_intron_8_0_chr17_3785665_r	157	-	chr17_3785664_3785821
chr17	3801173	3801302	uc002fww.3_intron_0_0_chr17_3801174_r	129	-	chr17_3801173_3801302
chr17	3801404	3801777	uc002fww.3_intron_1_0_chr17_3801405_r	373	-	chr17_3801404_3801777
chr17	3801843	3802227	uc002fww.3_intron_2_0_chr17_3801844_r	384	-	chr17_3801843_3802227
chr17	3802318	3802927	uc002fww.3_intron_3_0_chr17_3802319_r	609	-	chr17_3802318_3802927
chr17	3803055	3806495	uc002fww.3_intron_4_0_chr17_3803056_r	3440	-	chr17_3803055_3806495
chr17	3806637	3806844	uc002fww.3_intron_5_0_chr17_3806638_r	207	-	chr17_3806637_3806844
chr17	3806925	3807221	uc002fww.3_intron_6_0_chr17_3806926_r	296	-	chr17_3806925_3807221
chr17	3807318	3807623	uc002fww.3_intron_7_0_chr17_3807319_r	305	-	chr17_3807318_3807623
chr17	3807693	3808151	uc002fww.3_intron_8_0_chr17_3807694_r	458	-	chr17_3807693_3808151
chr17	3808223	3808513	uc002fww.3_intron_9_0_chr17_3808224_r	290	-	chr17_3808223_3808513
chr17	3808661	3819382	uc002fww.3_intron_10_0_chr17_3808662_r	10721	-	chr17_3808661_3819382
chr17	3808661	3818639	uc010ckm.1_intron_0_0_chr17_3808662_r	9978	-	chr17_3808661_3818639
chr17	3819272	3819382	uc010ckm.1_intron_1_0_chr17_3819273_r	110	-	chr17_3819272_3819382
chr17	3828735	3831274	uc010ckn.2_intron_0_0_chr17_3828736_r	2539	-	chr17_3828735_3831274
chr17	3831332	3831956	uc010ckn.2_intron_1_0_chr17_3831333_r	624	-	chr17_3831332_3831956
chr17	3832074	3832621	uc010ckn.2_intron_2_0_chr17_3832075_r	547	-	chr17_3832074_3832621
chr17	3832739	3833594	uc010ckn.2_intron_3_0_chr17_3832740_r	855	-	chr17_3832739_3833594
chr17	3828095	3828689	uc002fwx.2_intron_0_0_chr17_3828096_r	594	-	chr17_3828095_3828689
chr17	3828735	3831520	uc002fwx.2_intron_1_0_chr17_3828736_r	2785	-	chr17_3828735_3831520
chr17	3831621	3831956	uc002fwx.2_intron_2_0_chr17_3831622_r	335	-	chr17_3831621_3831956
chr17	3833728	3838485	uc002fwx.2_intron_5_0_chr17_3833729_r	4757	-	chr17_3833728_3838485
chr17	3838571	3839560	uc002fwx.2_intron_6_0_chr17_3838572_r	989	-	chr17_3838571_3839560
chr17	3839763	3840709	uc002fwx.2_intron_7_0_chr17_3839764_r	946	-	chr17_3839763_3840709
chr17	3840930	3844264	uc002fwx.2_intron_8_0_chr17_3840931_r	3334	-	chr17_3840930_3844264
chr17	3844600	3844729	uc002fwx.2_intron_9_0_chr17_3844601_r	129	-	chr17_3844600_3844729
chr17	3844948	3845899	uc002fwx.2_intron_10_0_chr17_3844949_r	951	-	chr17_3844948_3845899
chr17	3846025	3846684	uc002fwx.2_intron_11_0_chr17_3846026_r	659	-	chr17_3846025_3846684
chr17	3846816	3847997	uc002fwx.2_intron_12_0_chr17_3846817_r	1181	-	chr17_3846816_3847997
chr17	3848100	3848353	uc002fwx.2_intron_13_0_chr17_3848101_r	253	-	chr17_3848100_3848353
chr17	3848442	3850684	uc002fwx.2_intron_14_0_chr17_3848443_r	2242	-	chr17_3848442_3850684
chr17	3851149	3853804	uc002fwx.2_intron_15_0_chr17_3851150_r	2655	-	chr17_3851149_3853804
chr17	3853890	3853986	uc002fwx.2_intron_16_0_chr17_3853891_r	96	-	chr17_3853890_3853986
chr17	3854067	3854544	uc002fwx.2_intron_17_0_chr17_3854068_r	477	-	chr17_3854067_3854544
chr17	3854683	3854874	uc002fwx.2_intron_18_0_chr17_3854684_r	191	-	chr17_3854683_3854874
chr17	3854979	3856640	uc002fwx.2_intron_19_0_chr17_3854980_r	1661	-	chr17_3854979_3856640
chr17	3856723	3856986	uc002fwx.2_intron_20_0_chr17_3856724_r	263	-	chr17_3856723_3856986
chr17	3857004	3867467	uc002fwx.2_intron_21_0_chr17_3857005_r	10463	-	chr17_3857004_3867467
chr17	3831332	3831520	uc002fwy.2_intron_1_0_chr17_3831333_r	188	-	chr17_3831332_3831520
chr17	3831332	3831533	uc002fwz.2_intron_1_0_chr17_3831333_r	201	-	chr17_3831332_3831533
chr17	3828735	3831533	uc002fxb.2_intron_0_0_chr17_3828736_r	2798	-	chr17_3828735_3831533
chr17	3828735	3831956	uc002fxc.2_intron_0_0_chr17_3828736_r	3221	-	chr17_3828735_3831956
chr17	3828732	3831956	uc002fxd.2_intron_0_0_chr17_3828733_r	3224	-	chr17_3828732_3831956
chr17	3900822	3910004	uc021tnv.1_intron_0_0_chr17_3900823_r	9182	-	chr17_3900822_3910004
chr17	3910264	3912176	uc002fxe.3_intron_0_0_chr17_3910265_r	1912	-	chr17_3910264_3912176
chr17	3912248	3912897	uc002fxe.3_intron_1_0_chr17_3912249_r	649	-	chr17_3912248_3912897
chr17	3913051	3916742	uc002fxe.3_intron_2_0_chr17_3913052_r	3691	-	chr17_3913051_3916742
chr17	3916908	3917383	uc002fxe.3_intron_3_0_chr17_3916909_r	475	-	chr17_3916908_3917383
chr17	3917482	3917640	uc002fxe.3_intron_4_0_chr17_3917483_r	158	-	chr17_3917482_3917640
chr17	3917809	3919616	uc002fxe.3_intron_5_0_chr17_3917810_r	1807	-	chr17_3917809_3919616
chr17	3919760	3920664	uc002fxe.3_intron_6_0_chr17_3919761_r	904	-	chr17_3919760_3920664
chr17	3921024	3921129	uc002fxe.3_intron_7_0_chr17_3921025_r	105	-	chr17_3921024_3921129
chr17	3921265	3922962	uc002fxe.3_intron_8_0_chr17_3921266_r	1697	-	chr17_3921265_3922962
chr17	3923063	3924422	uc002fxe.3_intron_9_0_chr17_3923064_r	1359	-	chr17_3923063_3924422
chr17	3924614	3926002	uc002fxe.3_intron_10_0_chr17_3924615_r	1388	-	chr17_3924614_3926002
chr17	3926122	3928212	uc002fxe.3_intron_11_0_chr17_3926123_r	2090	-	chr17_3926122_3928212
chr17	3928412	3935419	uc002fxe.3_intron_12_0_chr17_3928413_r	7007	-	chr17_3928412_3935419
chr17	3935552	3936121	uc002fxe.3_intron_13_0_chr17_3935553_r	569	-	chr17_3935552_3936121
chr17	3936296	3937308	uc002fxe.3_intron_14_0_chr17_3936297_r	1012	-	chr17_3936296_3937308
chr17	3937586	3945722	uc002fxe.3_intron_15_0_chr17_3937587_r	8136	-	chr17_3937586_3945722
chr17	3945862	3947517	uc002fxe.3_intron_16_0_chr17_3945863_r	1655	-	chr17_3945862_3947517
chr17	3947668	3953001	uc002fxe.3_intron_17_0_chr17_3947669_r	5333	-	chr17_3947668_3953001
chr17	3953153	3954074	uc002fxe.3_intron_18_0_chr17_3953154_r	921	-	chr17_3953153_3954074
chr17	3955430	3957350	uc002fxe.3_intron_20_0_chr17_3955431_r	1920	-	chr17_3955430_3957350
chr17	3957489	3959509	uc002fxe.3_intron_21_0_chr17_3957490_r	2020	-	chr17_3957489_3959509
chr17	3959639	3961287	uc002fxe.3_intron_22_0_chr17_3959640_r	1648	-	chr17_3959639_3961287
chr17	3961449	3962464	uc002fxe.3_intron_23_0_chr17_3961450_r	1015	-	chr17_3961449_3962464
chr17	3962584	3966046	uc002fxe.3_intron_24_0_chr17_3962585_r	3462	-	chr17_3962584_3966046
chr17	3966211	3967654	uc002fxe.3_intron_25_0_chr17_3966212_r	1443	-	chr17_3966211_3967654
chr17	3969834	3970456	uc002fxe.3_intron_27_0_chr17_3969835_r	622	-	chr17_3969834_3970456
chr17	3970536	3973977	uc002fxe.3_intron_28_0_chr17_3970537_r	3441	-	chr17_3970536_3973977
chr17	3974218	3975901	uc002fxe.3_intron_29_0_chr17_3974219_r	1683	-	chr17_3974218_3975901
chr17	3977645	3978390	uc002fxe.3_intron_31_0_chr17_3977646_r	745	-	chr17_3977645_3978390
chr17	3978472	3978556	uc002fxe.3_intron_32_0_chr17_3978473_r	84	-	chr17_3978472_3978556
chr17	3978723	3979930	uc002fxe.3_intron_33_0_chr17_3978724_r	1207	-	chr17_3978723_3979930
chr17	3980053	3980161	uc002fxe.3_intron_34_0_chr17_3980054_r	108	-	chr17_3980053_3980161
chr17	3980283	3981176	uc002fxe.3_intron_35_0_chr17_3980284_r	893	-	chr17_3980283_3981176
chr17	3984784	3985730	uc002fxe.3_intron_37_0_chr17_3984785_r	946	-	chr17_3984784_3985730
chr17	3985798	3988963	uc002fxe.3_intron_38_0_chr17_3985799_r	3165	-	chr17_3985798_3988963
chr17	3989097	3989779	uc002fxe.3_intron_39_0_chr17_3989098_r	682	-	chr17_3989097_3989779
chr17	3989949	3990727	uc002fxe.3_intron_40_0_chr17_3989950_r	778	-	chr17_3989949_3990727
chr17	3990828	3991971	uc002fxe.3_intron_41_0_chr17_3990829_r	1143	-	chr17_3990828_3991971
chr17	3992187	3994012	uc002fxe.3_intron_42_0_chr17_3992188_r	1825	-	chr17_3992187_3994012
chr17	3994124	3999124	uc002fxe.3_intron_43_0_chr17_3994125_r	5000	-	chr17_3994124_3999124
chr17	3999273	3999902	uc002fxe.3_intron_44_0_chr17_3999274_r	629	-	chr17_3999273_3999902
chr17	3999994	4005610	uc002fxe.3_intron_45_0_chr17_3999995_r	5616	-	chr17_3999994_4005610
chr17	4005709	4007926	uc002fxe.3_intron_46_0_chr17_4005710_r	2217	-	chr17_4005709_4007926
chr17	4008105	4008986	uc002fxe.3_intron_47_0_chr17_4008106_r	881	-	chr17_4008105_4008986
chr17	4009103	4012946	uc002fxe.3_intron_48_0_chr17_4009104_r	3843	-	chr17_4009103_4012946
chr17	4013157	4015902	uc002fxe.3_intron_49_0_chr17_4013158_r	2745	-	chr17_4013157_4015902
chr17	4016102	4017592	uc002fxe.3_intron_50_0_chr17_4016103_r	1490	-	chr17_4016102_4017592
chr17	4017764	4020265	uc002fxe.3_intron_51_0_chr17_4017765_r	2501	-	chr17_4017764_4020265
chr17	4020460	4027200	uc002fxe.3_intron_52_0_chr17_4020461_r	6740	-	chr17_4020460_4027200
chr17	3957489	3961287	uc002fxi.3_intron_10_0_chr17_3957490_r	3798	-	chr17_3957489_3961287
chr17	3985801	3988963	uc002fxk.1_intron_4_0_chr17_3985802_r	3162	-	chr17_3985801_3988963
chr17	4071205	4072491	uc002fxn.3_intron_0_0_chr17_4071206_r	1286	-	chr17_4071205_4072491
chr17	4072582	4074008	uc002fxn.3_intron_1_0_chr17_4072583_r	1426	-	chr17_4072582_4074008
chr17	4074155	4075850	uc002fxn.3_intron_2_0_chr17_4074156_r	1695	-	chr17_4074155_4075850
chr17	4075975	4076648	uc002fxn.3_intron_3_0_chr17_4075976_r	673	-	chr17_4075975_4076648
chr17	4076739	4077203	uc002fxn.3_intron_4_0_chr17_4076740_r	464	-	chr17_4076739_4077203
chr17	4077351	4080420	uc002fxn.3_intron_5_0_chr17_4077352_r	3069	-	chr17_4077351_4080420
chr17	4080597	4082151	uc002fxn.3_intron_6_0_chr17_4080598_r	1554	-	chr17_4080597_4082151
chr17	4082352	4083015	uc002fxn.3_intron_7_0_chr17_4082353_r	663	-	chr17_4082352_4083015
chr17	4083172	4084548	uc002fxn.3_intron_8_0_chr17_4083173_r	1376	-	chr17_4083172_4084548
chr17	4084667	4085475	uc002fxn.3_intron_9_0_chr17_4084668_r	808	-	chr17_4084667_4085475
chr17	4085644	4086692	uc002fxn.3_intron_10_0_chr17_4085645_r	1048	-	chr17_4085644_4086692
chr17	4086846	4087106	uc002fxn.3_intron_11_0_chr17_4086847_r	260	-	chr17_4086846_4087106
chr17	4087205	4088112	uc002fxn.3_intron_12_0_chr17_4087206_r	907	-	chr17_4087205_4088112
chr17	4088341	4092676	uc002fxn.3_intron_13_0_chr17_4088342_r	4335	-	chr17_4088341_4092676
chr17	4092774	4098272	uc002fxn.3_intron_14_0_chr17_4092775_r	5498	-	chr17_4092774_4098272
chr17	4098472	4098697	uc002fxn.3_intron_15_0_chr17_4098473_r	225	-	chr17_4098472_4098697
chr17	4098766	4100667	uc002fxn.3_intron_16_0_chr17_4098767_r	1901	-	chr17_4098766_4100667
chr17	4109781	4111227	uc002fxn.3_intron_18_0_chr17_4109782_r	1446	-	chr17_4109781_4111227
chr17	4111377	4113118	uc002fxn.3_intron_19_0_chr17_4111378_r	1741	-	chr17_4111377_4113118
chr17	4113242	4120277	uc002fxn.3_intron_20_0_chr17_4113243_r	7035	-	chr17_4113242_4120277
chr17	4120413	4139066	uc002fxn.3_intron_21_0_chr17_4120414_r	18653	-	chr17_4120413_4139066
chr17	4085647	4086692	uc002fxo.3_intron_10_0_chr17_4085648_r	1045	-	chr17_4085647_4086692
chr17	4385884	4389418	uc002fxw.1_intron_0_0_chr17_4385885_r	3534	-	chr17_4385884_4389418
chr17	4443262	4443642	uc002fya.4_intron_0_0_chr17_4443263_r	380	-	chr17_4443262_4443642
chr17	4443779	4444757	uc002fya.4_intron_1_0_chr17_4443780_r	978	-	chr17_4443779_4444757
chr17	4444859	4445078	uc002fya.4_intron_2_0_chr17_4444860_r	219	-	chr17_4444859_4445078
chr17	4445186	4445758	uc010vsa.2_intron_3_0_chr17_4445187_r	572	-	chr17_4445186_4445758
chr17	4445827	4445910	uc010vsa.2_intron_4_0_chr17_4445828_r	83	-	chr17_4445827_4445910
chr17	4446036	4446207	uc010vsa.2_intron_5_0_chr17_4446037_r	171	-	chr17_4446036_4446207
chr17	4446460	4447783	uc010vsa.2_intron_6_0_chr17_4446461_r	1323	-	chr17_4446460_4447783
chr17	4442270	4442733	uc002fxz.4_intron_0_0_chr17_4442271_r	463	-	chr17_4442270_4442733
chr17	4447941	4448045	uc002fxz.4_intron_8_0_chr17_4447942_r	104	-	chr17_4447941_4448045
chr17	4448216	4448320	uc002fxz.4_intron_9_0_chr17_4448217_r	104	-	chr17_4448216_4448320
chr17	4448470	4448553	uc002fxz.4_intron_10_0_chr17_4448471_r	83	-	chr17_4448470_4448553
chr17	4448640	4448904	uc002fxz.4_intron_11_0_chr17_4448641_r	264	-	chr17_4448640_4448904
chr17	4449056	4449140	uc002fxz.4_intron_12_0_chr17_4449057_r	84	-	chr17_4449056_4449140
chr17	4449237	4451252	uc002fxz.4_intron_13_0_chr17_4449238_r	2015	-	chr17_4449237_4451252
chr17	4451352	4451437	uc002fxz.4_intron_14_0_chr17_4451353_r	85	-	chr17_4451352_4451437
chr17	4451605	4451818	uc002fxz.4_intron_15_0_chr17_4451606_r	213	-	chr17_4451605_4451818
chr17	4451944	4452626	uc002fxz.4_intron_16_0_chr17_4451945_r	682	-	chr17_4451944_4452626
chr17	4452737	4453352	uc002fxz.4_intron_17_0_chr17_4452738_r	615	-	chr17_4452737_4453352
chr17	4453648	4455174	uc002fxz.4_intron_18_0_chr17_4453649_r	1526	-	chr17_4453648_4455174
chr17	4455292	4455419	uc002fxz.4_intron_19_0_chr17_4455293_r	127	-	chr17_4455292_4455419
chr17	4455587	4455745	uc002fxz.4_intron_20_0_chr17_4455588_r	158	-	chr17_4455587_4455745
chr17	4455921	4457104	uc002fxz.4_intron_21_0_chr17_4455922_r	1183	-	chr17_4455921_4457104
chr17	4457212	4457313	uc002fxz.4_intron_22_0_chr17_4457213_r	101	-	chr17_4457212_4457313
chr17	4457388	4457489	uc002fxz.4_intron_23_0_chr17_4457389_r	101	-	chr17_4457388_4457489
chr17	4457573	4458155	uc002fxz.4_intron_24_0_chr17_4457574_r	582	-	chr17_4457573_4458155
chr17	4458251	4458421	uc002fxz.4_intron_25_0_chr17_4458252_r	170	-	chr17_4458251_4458421
chr17	4462352	4462637	uc010vsb.2_intron_0_0_chr17_4462353_r	285	-	chr17_4462352_4462637
chr17	4462751	4462852	uc010vsb.2_intron_1_0_chr17_4462752_r	101	-	chr17_4462751_4462852
chr17	4462733	4462852	uc002fyd.4_intron_1_0_chr17_4462734_r	119	-	chr17_4462733_4462852
chr17	4463055	4463676	uc002fyd.4_intron_2_0_chr17_4463056_r	621	-	chr17_4463055_4463676
chr17	4462352	4462852	uc002fyc.4_intron_0_0_chr17_4462353_r	500	-	chr17_4462352_4462852
chr17	4535074	4535183	uc002fyh.3_intron_0_0_chr17_4535075_r	109	-	chr17_4535074_4535183
chr17	4535351	4535475	uc002fyh.3_intron_1_0_chr17_4535352_r	124	-	chr17_4535351_4535475
chr17	4535576	4536155	uc002fyh.3_intron_2_0_chr17_4535577_r	579	-	chr17_4535576_4536155
chr17	4536277	4536440	uc002fyh.3_intron_3_0_chr17_4536278_r	163	-	chr17_4536277_4536440
chr17	4536610	4536708	uc002fyh.3_intron_4_0_chr17_4536611_r	98	-	chr17_4536610_4536708
chr17	4536795	4539053	uc002fyh.3_intron_5_0_chr17_4536796_r	2258	-	chr17_4536795_4539053
chr17	4539263	4540409	uc002fyh.3_intron_6_0_chr17_4539264_r	1146	-	chr17_4539263_4540409
chr17	4540553	4541511	uc002fyh.3_intron_7_0_chr17_4540554_r	958	-	chr17_4540553_4541511
chr17	4541672	4541875	uc002fyh.3_intron_8_0_chr17_4541673_r	203	-	chr17_4541672_4541875
chr17	4541979	4542144	uc002fyh.3_intron_9_0_chr17_4541980_r	165	-	chr17_4541979_4542144
chr17	4542267	4542345	uc002fyh.3_intron_10_0_chr17_4542268_r	78	-	chr17_4542267_4542345
chr17	4542427	4542724	uc002fyh.3_intron_11_0_chr17_4542428_r	297	-	chr17_4542427_4542724
chr17	4542926	4544811	uc002fyh.3_intron_12_0_chr17_4542927_r	1885	-	chr17_4542926_4544811
chr17	4542809	4544811	uc010vsd.2_intron_12_0_chr17_4542810_r	2002	-	chr17_4542809_4544811
chr17	4544971	4545517	uc010vse.2_intron_13_0_chr17_4544972_r	546	-	chr17_4544971_4545517
chr17	4574826	4574985	uc010vsf.2_intron_0_0_chr17_4574827_r	159	-	chr17_4574826_4574985
chr17	4575177	4575408	uc010vsf.2_intron_1_0_chr17_4575178_r	231	-	chr17_4575177_4575408
chr17	4576440	4576544	uc010vsf.2_intron_2_0_chr17_4576441_r	104	-	chr17_4576440_4576544
chr17	4576751	4576913	uc010vsf.2_intron_3_0_chr17_4576752_r	162	-	chr17_4576751_4576913
chr17	4576969	4577804	uc010vsf.2_intron_4_0_chr17_4576970_r	835	-	chr17_4576969_4577804
chr17	4577964	4578103	uc010vsf.2_intron_5_0_chr17_4577965_r	139	-	chr17_4577964_4578103
chr17	4578251	4578373	uc010vsf.2_intron_6_0_chr17_4578252_r	122	-	chr17_4578251_4578373
chr17	4578490	4578568	uc010vsf.2_intron_7_0_chr17_4578491_r	78	-	chr17_4578490_4578568
chr17	4578657	4579091	uc010vsf.2_intron_8_0_chr17_4578658_r	434	-	chr17_4578657_4579091
chr17	4579179	4579330	uc010vsf.2_intron_9_0_chr17_4579180_r	151	-	chr17_4579179_4579330
chr17	4579457	4579651	uc010vsf.2_intron_10_0_chr17_4579458_r	194	-	chr17_4579457_4579651
chr17	4579802	4580047	uc010vsf.2_intron_11_0_chr17_4579803_r	245	-	chr17_4579802_4580047
chr17	4580107	4585796	uc010vsf.2_intron_12_0_chr17_4580108_r	5689	-	chr17_4580107_4585796
chr17	4585868	4586097	uc010vsf.2_intron_13_0_chr17_4585869_r	229	-	chr17_4585868_4586097
chr17	4586247	4586324	uc010vsf.2_intron_14_0_chr17_4586248_r	77	-	chr17_4586247_4586324
chr17	4586406	4594182	uc010vsf.2_intron_15_0_chr17_4586407_r	7776	-	chr17_4586406_4594182
chr17	4594288	4594672	uc010vsf.2_intron_16_0_chr17_4594289_r	384	-	chr17_4594288_4594672
chr17	4594737	4607157	uc010vsf.2_intron_17_0_chr17_4594738_r	12420	-	chr17_4594737_4607157
chr17	4586247	4594182	uc002fyi.4_intron_13_0_chr17_4586248_r	7935	-	chr17_4586247_4594182
chr17	4637774	4637877	uc002fyr.4_intron_0_0_chr17_4637775_r	103	-	chr17_4637774_4637877
chr17	4637947	4638386	uc002fyr.4_intron_1_0_chr17_4637948_r	439	-	chr17_4637947_4638386
chr17	4638803	4641702	uc002fyr.4_intron_2_0_chr17_4638804_r	2899	-	chr17_4638803_4641702
chr17	4641785	4642076	uc002fyr.4_intron_3_0_chr17_4641786_r	291	-	chr17_4641785_4642076
chr17	4642215	4642555	uc002fyr.4_intron_4_0_chr17_4642216_r	340	-	chr17_4642215_4642555
chr17	4688954	4689231	uc002fyx.3_intron_0_0_chr17_4688955_r	277	-	chr17_4688954_4689231
chr17	4689347	4689452	uc002fyx.3_intron_1_0_chr17_4689348_r	105	-	chr17_4689347_4689452
chr17	4688954	4689251	uc010vsh.2_intron_0_0_chr17_4688955_r	297	-	chr17_4688954_4689251
chr17	4688954	4689195	uc010vsi.2_intron_0_0_chr17_4688955_r	241	-	chr17_4688954_4689195
chr17	4688954	4689452	uc002fyy.3_intron_0_0_chr17_4688955_r	498	-	chr17_4688954_4689452
chr17	4802186	4802295	uc002fzk.1_intron_0_0_chr17_4802187_r	109	-	chr17_4802186_4802295
chr17	4802402	4802492	uc002fzk.1_intron_1_0_chr17_4802403_r	90	-	chr17_4802402_4802492
chr17	4802679	4802762	uc002fzk.1_intron_2_0_chr17_4802680_r	83	-	chr17_4802679_4802762
chr17	4802877	4804087	uc002fzk.1_intron_3_0_chr17_4802878_r	1210	-	chr17_4802877_4804087
chr17	4804202	4804284	uc002fzk.1_intron_4_0_chr17_4804203_r	82	-	chr17_4804202_4804284
chr17	4804485	4804819	uc002fzk.1_intron_5_0_chr17_4804486_r	334	-	chr17_4804485_4804819
chr17	4804920	4805226	uc002fzk.1_intron_6_0_chr17_4804921_r	306	-	chr17_4804920_4805226
chr17	4805382	4805511	uc002fzk.1_intron_7_0_chr17_4805383_r	129	-	chr17_4805382_4805511
chr17	4805621	4805744	uc002fzk.1_intron_8_0_chr17_4805622_r	123	-	chr17_4805621_4805744
chr17	4805789	4805915	uc002fzk.1_intron_9_0_chr17_4805790_r	126	-	chr17_4805789_4805915
chr17	4806058	4806312	uc002fzk.1_intron_10_0_chr17_4806059_r	254	-	chr17_4806058_4806312
chr17	4837179	4837218	uc021toc.1_intron_0_0_chr17_4837180_r	39	-	chr17_4837179_4837218
chr17	4841191	4841317	uc002fzp.2_intron_0_0_chr17_4841192_r	126	-	chr17_4841191_4841317
chr17	4841369	4841448	uc002fzp.2_intron_1_0_chr17_4841370_r	79	-	chr17_4841369_4841448
chr17	4841548	4841633	uc002fzp.2_intron_2_0_chr17_4841549_r	85	-	chr17_4841548_4841633
chr17	4841724	4841806	uc002fzp.2_intron_3_0_chr17_4841725_r	82	-	chr17_4841724_4841806
chr17	4841897	4842063	uc002fzp.2_intron_4_0_chr17_4841898_r	166	-	chr17_4841897_4842063
chr17	4842270	4842354	uc002fzo.2_intron_5_0_chr17_4842271_r	84	-	chr17_4842270_4842354
chr17	4842507	4843110	uc002fzo.2_intron_6_0_chr17_4842508_r	603	-	chr17_4842507_4843110
chr17	4842507	4843143	uc021tod.1_intron_6_0_chr17_4842508_r	636	-	chr17_4842507_4843143
chr17	4842270	4843110	uc021toe.1_intron_5_0_chr17_4842271_r	840	-	chr17_4842270_4843110
chr17	4849292	4849922	uc002gaa.4_intron_0_0_chr17_4849293_r	630	-	chr17_4849292_4849922
chr17	4850115	4851557	uc002gaa.4_intron_1_0_chr17_4850116_r	1442	-	chr17_4850115_4851557
chr17	4862938	4863054	uc002gae.3_intron_0_0_chr17_4862939_r	116	-	chr17_4862938_4863054
chr17	4863211	4863316	uc002gae.3_intron_1_0_chr17_4863212_r	105	-	chr17_4863211_4863316
chr17	4863406	4863528	uc002gae.3_intron_2_0_chr17_4863407_r	122	-	chr17_4863406_4863528
chr17	4863613	4863753	uc002gae.3_intron_3_0_chr17_4863614_r	140	-	chr17_4863613_4863753
chr17	4863842	4864080	uc002gae.3_intron_4_0_chr17_4863843_r	238	-	chr17_4863842_4864080
chr17	4864148	4871014	uc002gae.3_intron_5_0_chr17_4864149_r	6866	-	chr17_4864148_4871014
chr17	4872114	4872201	uc010cku.2_intron_0_0_chr17_4872115_r	87	-	chr17_4872114_4872201
chr17	4872274	4872444	uc010cku.2_intron_1_0_chr17_4872275_r	170	-	chr17_4872274_4872444
chr17	4872632	4872794	uc010cku.2_intron_2_0_chr17_4872633_r	162	-	chr17_4872632_4872794
chr17	4872815	4872924	uc010cku.2_intron_3_0_chr17_4872816_r	109	-	chr17_4872815_4872924
chr17	4872996	4873196	uc010cku.2_intron_4_0_chr17_4872997_r	200	-	chr17_4872996_4873196
chr17	4873380	4873634	uc010cku.2_intron_5_0_chr17_4873381_r	254	-	chr17_4873380_4873634
chr17	4873831	4875526	uc010cku.2_intron_6_0_chr17_4873832_r	1695	-	chr17_4873831_4875526
chr17	4875831	4876063	uc010cku.2_intron_7_0_chr17_4875832_r	232	-	chr17_4875831_4876063
chr17	4876286	4876469	uc010cku.2_intron_8_0_chr17_4876287_r	183	-	chr17_4876286_4876469
chr17	4876548	4876879	uc010cku.2_intron_9_0_chr17_4876549_r	331	-	chr17_4876548_4876879
chr17	4877064	4877679	uc010cku.2_intron_10_0_chr17_4877065_r	615	-	chr17_4877064_4877679
chr17	4877795	4880352	uc010cku.2_intron_11_0_chr17_4877796_r	2557	-	chr17_4877795_4880352
chr17	4880487	4881798	uc010cku.2_intron_12_0_chr17_4880488_r	1311	-	chr17_4880487_4881798
chr17	4881925	4882978	uc010cku.2_intron_13_0_chr17_4881926_r	1053	-	chr17_4881925_4882978
chr17	4883916	4884519	uc010cku.2_intron_14_0_chr17_4883917_r	603	-	chr17_4883916_4884519
chr17	4884654	4884972	uc010cku.2_intron_15_0_chr17_4884655_r	318	-	chr17_4884654_4884972
chr17	4885126	4885383	uc010cku.2_intron_16_0_chr17_4885127_r	257	-	chr17_4885126_4885383
chr17	4885455	4886051	uc010cku.2_intron_17_0_chr17_4885456_r	596	-	chr17_4885455_4886051
chr17	4886187	4886270	uc010cku.2_intron_18_0_chr17_4886188_r	83	-	chr17_4886187_4886270
chr17	4886338	4889174	uc010cku.2_intron_19_0_chr17_4886339_r	2836	-	chr17_4886338_4889174
chr17	4889278	4889486	uc010cku.2_intron_20_0_chr17_4889279_r	208	-	chr17_4889278_4889486
chr17	4889581	4890248	uc010cku.2_intron_21_0_chr17_4889582_r	667	-	chr17_4889581_4890248
chr17	4872276	4872444	uc002gag.2_intron_1_0_chr17_4872277_r	168	-	chr17_4872276_4872444
chr17	4885126	4886051	uc002gag.2_intron_16_0_chr17_4885127_r	925	-	chr17_4885126_4886051
chr17	4889581	4890887	uc002gah.2_intron_21_0_chr17_4889582_r	1306	-	chr17_4889581_4890887
chr17	4872632	4872924	uc002gai.2_intron_2_0_chr17_4872633_r	292	-	chr17_4872632_4872924
chr17	4889278	4890887	uc002gai.2_intron_19_0_chr17_4889279_r	1609	-	chr17_4889278_4890887
chr17	4885522	4886051	uc010vsu.2_intron_3_0_chr17_4885523_r	529	-	chr17_4885522_4886051
chr17	4891849	4892073	uc002gaj.3_intron_0_0_chr17_4891850_r	224	-	chr17_4891849_4892073
chr17	4892239	4892722	uc002gaj.3_intron_1_0_chr17_4892240_r	483	-	chr17_4892239_4892722
chr17	4892919	4893184	uc002gaj.3_intron_2_0_chr17_4892920_r	265	-	chr17_4892919_4893184
chr17	4893224	4893446	uc002gaj.3_intron_3_0_chr17_4893225_r	222	-	chr17_4893224_4893446
chr17	4893560	4897688	uc002gaj.3_intron_4_0_chr17_4893561_r	4128	-	chr17_4893560_4897688
chr17	4897770	4899100	uc002gaj.3_intron_5_0_chr17_4897771_r	1330	-	chr17_4897770_4899100
chr17	4899225	4900135	uc002gaj.3_intron_6_0_chr17_4899226_r	910	-	chr17_4899225_4900135
chr17	4900424	4900790	uc002gaj.3_intron_7_0_chr17_4900425_r	366	-	chr17_4900424_4900790
chr17	4892874	4893184	uc002gal.3_intron_2_0_chr17_4892875_r	310	-	chr17_4892874_4893184
chr17	4897770	4900135	uc002gal.3_intron_5_0_chr17_4897771_r	2365	-	chr17_4897770_4900135
chr17	4897770	4900297	uc002gak.3_intron_5_0_chr17_4897771_r	2527	-	chr17_4897770_4900297
chr17	4936464	4936555	uc002gap.4_intron_0_0_chr17_4936465_r	91	-	chr17_4936464_4936555
chr17	4936679	4936773	uc002gap.4_intron_1_0_chr17_4936680_r	94	-	chr17_4936679_4936773
chr17	4937653	4937771	uc002gap.4_intron_2_0_chr17_4937654_r	118	-	chr17_4937653_4937771
chr17	4938042	4938155	uc002gap.4_intron_3_0_chr17_4938043_r	113	-	chr17_4938042_4938155
chr17	4938008	4938155	uc002gao.4_intron_3_0_chr17_4938009_r	147	-	chr17_4938008_4938155
chr17	4936464	4936773	uc010ckx.3_intron_0_0_chr17_4936465_r	309	-	chr17_4936464_4936773
chr17	4938008	4953999	uc010ckx.3_intron_2_0_chr17_4938009_r	15991	-	chr17_4938008_4953999
chr17	5009801	5012220	uc002gar.1_intron_0_0_chr17_5009802_r	2419	-	chr17_5009801_5012220
chr17	5012347	5012688	uc002gar.1_intron_1_0_chr17_5012348_r	341	-	chr17_5012347_5012688
chr17	5013163	5015094	uc002gar.1_intron_2_0_chr17_5013164_r	1931	-	chr17_5013163_5015094
chr17	5009828	5012220	uc002gat.3_intron_0_0_chr17_5009829_r	2392	-	chr17_5009828_5012220
chr17	5015646	5026271	uc002gat.3_intron_3_0_chr17_5015647_r	10625	-	chr17_5015646_5026271
chr17	5013163	5014370	uc031qyg.1_intron_0_0_chr17_5013164_r	1207	-	chr17_5013163_5014370
chr17	5014514	5015094	uc031qyg.1_intron_1_0_chr17_5014515_r	580	-	chr17_5014514_5015094
chr17	5087571	5095042	uc010cla.1_intron_0_0_chr17_5087572_r	7471	-	chr17_5087571_5095042
chr17	5114250	5118219	uc002gbh.3_intron_0_0_chr17_5114251_r	3969	-	chr17_5114250_5118219
chr17	5118293	5124581	uc002gbh.3_intron_1_0_chr17_5118294_r	6288	-	chr17_5118293_5124581
chr17	5124645	5126627	uc002gbh.3_intron_2_0_chr17_5124646_r	1982	-	chr17_5124645_5126627
chr17	5126751	5138029	uc002gbh.3_intron_3_0_chr17_5126752_r	11278	-	chr17_5126751_5138029
chr17	5124645	5126648	uc010clb.2_intron_2_0_chr17_5124646_r	2003	-	chr17_5124645_5126648
chr17	5118131	5118219	uc002gbi.3_intron_0_0_chr17_5118132_r	88	-	chr17_5118131_5118219
chr17	5289589	5290027	uc002gbo.2_intron_0_0_chr17_5289590_r	438	-	chr17_5289589_5290027
chr17	5290146	5290303	uc002gbo.2_intron_1_0_chr17_5290147_r	157	-	chr17_5290146_5290303
chr17	5290430	5290705	uc002gbo.2_intron_2_0_chr17_5290431_r	275	-	chr17_5290430_5290705
chr17	5290786	5290924	uc002gbo.2_intron_3_0_chr17_5290787_r	138	-	chr17_5290786_5290924
chr17	5290990	5291098	uc002gbo.2_intron_4_0_chr17_5290991_r	108	-	chr17_5290990_5291098
chr17	5291224	5292121	uc002gbo.2_intron_5_0_chr17_5291225_r	897	-	chr17_5291224_5292121
chr17	5292280	5294880	uc002gbo.2_intron_6_0_chr17_5292281_r	2600	-	chr17_5292280_5294880
chr17	5294982	5298210	uc002gbo.2_intron_7_0_chr17_5294983_r	3228	-	chr17_5294982_5298210
chr17	5298301	5302871	uc002gbo.2_intron_8_0_chr17_5298302_r	4570	-	chr17_5298301_5302871
chr17	5302970	5307418	uc002gbo.2_intron_9_0_chr17_5302971_r	4448	-	chr17_5302970_5307418
chr17	5307566	5308376	uc002gbo.2_intron_10_0_chr17_5307567_r	810	-	chr17_5307566_5308376
chr17	5308563	5312052	uc002gbo.2_intron_11_0_chr17_5308564_r	3489	-	chr17_5308563_5312052
chr17	5314109	5317328	uc002gbo.2_intron_13_0_chr17_5314110_r	3219	-	chr17_5314109_5317328
chr17	5317454	5319832	uc002gbo.2_intron_14_0_chr17_5317455_r	2378	-	chr17_5317454_5319832
chr17	5291272	5292121	uc010vsx.2_intron_5_0_chr17_5291273_r	849	-	chr17_5291272_5292121
chr17	5336484	5336612	uc002gby.1_intron_0_0_chr17_5336485_r	128	-	chr17_5336484_5336612
chr17	5336735	5336988	uc002gby.1_intron_1_0_chr17_5336736_r	253	-	chr17_5336735_5336988
chr17	5337087	5338192	uc002gby.1_intron_2_0_chr17_5337088_r	1105	-	chr17_5337087_5338192
chr17	5338286	5341442	uc002gby.1_intron_3_0_chr17_5338287_r	3156	-	chr17_5338286_5341442
chr17	5341593	5342161	uc002gby.1_intron_4_0_chr17_5341594_r	568	-	chr17_5341593_5342161
chr17	5352215	5353522	uc002gbz.3_intron_1_0_chr17_5352216_r	1307	-	chr17_5352215_5353522
chr17	5353726	5354126	uc002gbz.3_intron_2_0_chr17_5353727_r	400	-	chr17_5353726_5354126
chr17	5356988	5357140	uc002gbz.3_intron_4_0_chr17_5356989_r	152	-	chr17_5356988_5357140
chr17	5357300	5358479	uc002gbz.3_intron_5_0_chr17_5357301_r	1179	-	chr17_5357300_5358479
chr17	5358591	5359316	uc002gbz.3_intron_6_0_chr17_5358592_r	725	-	chr17_5358591_5359316
chr17	5364429	5365638	uc002gca.3_intron_8_0_chr17_5364430_r	1209	-	chr17_5364429_5365638
chr17	5367009	5371890	uc002gca.3_intron_10_0_chr17_5367010_r	4881	-	chr17_5367009_5371890
chr17	5357300	5359316	uc010clf.3_intron_5_0_chr17_5357301_r	2016	-	chr17_5357300_5359316
chr17	5378109	5383373	uc002gcc.1_intron_0_0_chr17_5378110_r	5264	-	chr17_5378109_5383373
chr17	5383464	5383706	uc002gcc.1_intron_1_0_chr17_5383465_r	242	-	chr17_5383464_5383706
chr17	5383902	5384615	uc002gcc.1_intron_2_0_chr17_5383903_r	713	-	chr17_5383902_5384615
chr17	5384709	5386128	uc002gcc.1_intron_3_0_chr17_5384710_r	1419	-	chr17_5384709_5386128
chr17	5386202	5388470	uc002gcc.1_intron_4_0_chr17_5386203_r	2268	-	chr17_5386202_5388470
chr17	5388536	5389388	uc002gcc.1_intron_5_0_chr17_5388537_r	852	-	chr17_5388536_5389388
chr17	5403270	5403350	uc010vtc.2_intron_0_0_chr17_5403271_r	80	-	chr17_5403270_5403350
chr17	5405192	5421065	uc002gcg.1_intron_0_0_chr17_5405193_r	15873	-	chr17_5405192_5421065
chr17	5421207	5424200	uc002gcg.1_intron_1_0_chr17_5421208_r	2993	-	chr17_5421207_5424200
chr17	5424332	5424843	uc002gcg.1_intron_2_0_chr17_5424333_r	511	-	chr17_5424332_5424843
chr17	5425106	5433800	uc002gcg.1_intron_3_0_chr17_5425107_r	8694	-	chr17_5425106_5433800
chr17	5434024	5436141	uc002gcg.1_intron_4_0_chr17_5434025_r	2117	-	chr17_5434024_5436141
chr17	5436304	5436611	uc002gcg.1_intron_5_0_chr17_5436305_r	307	-	chr17_5436304_5436611
chr17	5436704	5437216	uc002gcg.1_intron_6_0_chr17_5436705_r	512	-	chr17_5436704_5437216
chr17	5437308	5440170	uc002gcg.1_intron_7_0_chr17_5437309_r	2862	-	chr17_5437308_5440170
chr17	5440260	5442734	uc002gcg.1_intron_8_0_chr17_5440261_r	2474	-	chr17_5440260_5442734
chr17	5442905	5445176	uc002gcg.1_intron_9_0_chr17_5442906_r	2271	-	chr17_5442905_5445176
chr17	5445347	5456705	uc002gcg.1_intron_10_0_chr17_5445348_r	11358	-	chr17_5445347_5456705
chr17	5456876	5461658	uc002gcg.1_intron_11_0_chr17_5456877_r	4782	-	chr17_5456876_5461658
chr17	5463363	5485178	uc002gcg.1_intron_12_0_chr17_5463364_r	21815	-	chr17_5463363_5485178
chr17	5485382	5485989	uc002gcg.1_intron_13_0_chr17_5485383_r	607	-	chr17_5485382_5485989
chr17	5486166	5487006	uc002gcg.1_intron_14_0_chr17_5486167_r	840	-	chr17_5486166_5487006
chr17	5418393	5418792	uc002gci.3_intron_0_0_chr17_5418394_r	399	-	chr17_5418393_5418792
chr17	5418837	5421065	uc002gci.3_intron_1_0_chr17_5418838_r	2228	-	chr17_5418837_5421065
chr17	5436304	5436623	uc002gci.3_intron_6_0_chr17_5436305_r	319	-	chr17_5436304_5436623
chr17	5421207	5424843	uc002gch.4_intron_2_0_chr17_5421208_r	3636	-	chr17_5421207_5424843
chr17	5487279	5487612	uc002gch.4_intron_15_0_chr17_5487280_r	333	-	chr17_5487279_5487612
chr17	5437308	5442734	uc002gcj.3_intron_8_0_chr17_5437309_r	5426	-	chr17_5437308_5442734
chr17	5433378	5433800	uc010clh.3_intron_0_0_chr17_5433379_r	422	-	chr17_5433378_5433800
chr17	5487423	5487612	uc010clh.3_intron_12_0_chr17_5487424_r	189	-	chr17_5487423_5487612
chr17	6329150	6329934	uc021toq.1_intron_0_0_chr17_6329151_r	784	-	chr17_6329150_6329934
chr17	6330076	6330200	uc021toq.1_intron_1_0_chr17_6330077_r	124	-	chr17_6330076_6330200
chr17	6330377	6331637	uc021toq.1_intron_2_0_chr17_6330378_r	1260	-	chr17_6330377_6331637
chr17	6331826	6337238	uc021toq.1_intron_3_0_chr17_6331827_r	5412	-	chr17_6331826_6337238
chr17	6337418	6338270	uc021toq.1_intron_4_0_chr17_6337419_r	852	-	chr17_6337418_6338270
chr17	6331826	6338328	uc002gcq.3_intron_3_0_chr17_6331827_r	6502	-	chr17_6331826_6338328
chr17	6337418	6338328	uc002gcp.3_intron_4_0_chr17_6337419_r	910	-	chr17_6337418_6338328
chr17	6330377	6337238	uc002gcr.3_intron_2_0_chr17_6330378_r	6861	-	chr17_6330377_6337238
chr17	6337352	6338328	uc010clk.3_intron_4_0_chr17_6337353_r	976	-	chr17_6337352_6338328
chr17	6330004	6330200	uc010cll.3_intron_1_0_chr17_6330005_r	196	-	chr17_6330004_6330200
chr17	6330353	6331637	uc021tor.1_intron_1_0_chr17_6330354_r	1284	-	chr17_6330353_6331637
chr17	6358963	6360913	uc010clm.3_intron_0_0_chr17_6358964_r	1950	-	chr17_6358963_6360913
chr17	6361042	6364692	uc010clm.3_intron_1_0_chr17_6361043_r	3650	-	chr17_6361042_6364692
chr17	6364876	6367051	uc010clm.3_intron_2_0_chr17_6364877_r	2175	-	chr17_6364876_6367051
chr17	6367201	6367489	uc010clm.3_intron_3_0_chr17_6367202_r	288	-	chr17_6367201_6367489
chr17	6367638	6367974	uc010clm.3_intron_4_0_chr17_6367639_r	336	-	chr17_6367638_6367974
chr17	6368091	6371544	uc010clm.3_intron_5_0_chr17_6368092_r	3453	-	chr17_6368091_6371544
chr17	6371661	6373579	uc010clm.3_intron_6_0_chr17_6371662_r	1918	-	chr17_6371661_6373579
chr17	6373728	6374480	uc010clm.3_intron_7_0_chr17_6373729_r	752	-	chr17_6373728_6374480
chr17	6374653	6375976	uc010clm.3_intron_8_0_chr17_6374654_r	1323	-	chr17_6374653_6375976
chr17	6376147	6376507	uc010clm.3_intron_9_0_chr17_6376148_r	360	-	chr17_6376147_6376507
chr17	6374675	6375976	uc002gdd.4_intron_8_0_chr17_6374676_r	1301	-	chr17_6374675_6375976
chr17	6376147	6377751	uc002gdd.4_intron_9_0_chr17_6376148_r	1604	-	chr17_6376147_6377751
chr17	6377924	6380348	uc002gdd.4_intron_10_0_chr17_6377925_r	2424	-	chr17_6377924_6380348
chr17	6380533	6381294	uc002gdd.4_intron_11_0_chr17_6380534_r	761	-	chr17_6380533_6381294
chr17	6381417	6381866	uc002gdd.4_intron_12_0_chr17_6381418_r	449	-	chr17_6381417_6381866
chr17	6382056	6386836	uc002gdd.4_intron_13_0_chr17_6382057_r	4780	-	chr17_6382056_6386836
chr17	6387072	6387535	uc002gdd.4_intron_14_0_chr17_6387073_r	463	-	chr17_6387072_6387535
chr17	6387612	6406846	uc002gdd.4_intron_15_0_chr17_6387613_r	19234	-	chr17_6387612_6406846
chr17	6406894	6428675	uc002gdd.4_intron_16_0_chr17_6406895_r	21781	-	chr17_6406894_6428675
chr17	6428783	6441306	uc002gdd.4_intron_17_0_chr17_6428784_r	12523	-	chr17_6428783_6441306
chr17	6441402	6459704	uc002gdd.4_intron_18_0_chr17_6441403_r	18302	-	chr17_6441402_6459704
chr17	6406894	6441306	uc010cln.3_intron_16_0_chr17_6406895_r	34412	-	chr17_6406894_6441306
chr17	6483184	6493098	uc010vtd.2_intron_0_0_chr17_6483185_r	9914	-	chr17_6483184_6493098
chr17	6493323	6493829	uc010vtd.2_intron_1_0_chr17_6493324_r	506	-	chr17_6493323_6493829
chr17	6493950	6498291	uc010vtd.2_intron_2_0_chr17_6493951_r	4341	-	chr17_6493950_6498291
chr17	6498373	6499477	uc010vtd.2_intron_3_0_chr17_6498374_r	1104	-	chr17_6498373_6499477
chr17	6499663	6502556	uc010vtd.2_intron_4_0_chr17_6499664_r	2893	-	chr17_6499663_6502556
chr17	6502640	6503699	uc010vtd.2_intron_5_0_chr17_6502641_r	1059	-	chr17_6502640_6503699
chr17	6503778	6510192	uc010vtd.2_intron_6_0_chr17_6503779_r	6414	-	chr17_6503778_6510192
chr17	6510282	6510500	uc010vtd.2_intron_7_0_chr17_6510283_r	218	-	chr17_6510282_6510500
chr17	6510590	6511667	uc010vtd.2_intron_8_0_chr17_6510591_r	1077	-	chr17_6510590_6511667
chr17	6511784	6513313	uc010vtd.2_intron_9_0_chr17_6511785_r	1529	-	chr17_6511784_6513313
chr17	6513480	6524107	uc010vtd.2_intron_10_0_chr17_6513481_r	10627	-	chr17_6513480_6524107
chr17	6513480	6515238	uc010clo.3_intron_10_0_chr17_6513481_r	1758	-	chr17_6513480_6515238
chr17	6515468	6524107	uc010clo.3_intron_11_0_chr17_6515469_r	8639	-	chr17_6515468_6524107
chr17	6524318	6526201	uc010clo.3_intron_12_0_chr17_6524319_r	1883	-	chr17_6524318_6526201
chr17	6526417	6526828	uc010clo.3_intron_13_0_chr17_6526418_r	411	-	chr17_6526417_6526828
chr17	6526891	6531436	uc010clo.3_intron_14_0_chr17_6526892_r	4545	-	chr17_6526891_6531436
chr17	6532061	6538330	uc010clo.3_intron_15_0_chr17_6532062_r	6269	-	chr17_6532061_6538330
chr17	6526891	6528074	uc002gde.4_intron_14_0_chr17_6526892_r	1183	-	chr17_6526891_6528074
chr17	6528181	6531436	uc002gde.4_intron_15_0_chr17_6528182_r	3255	-	chr17_6528181_6531436
chr17	6538491	6543956	uc002gde.4_intron_17_0_chr17_6538492_r	5465	-	chr17_6538491_6543956
chr17	6526417	6526926	uc010vte.2_intron_13_0_chr17_6526418_r	509	-	chr17_6526417_6526926
chr17	6527008	6528074	uc010vte.2_intron_14_0_chr17_6527009_r	1066	-	chr17_6527008_6528074
chr17	6532061	6543956	uc010vte.2_intron_16_0_chr17_6532062_r	11895	-	chr17_6532061_6543956
chr17	6547979	6553301	uc002gdg.4_intron_0_0_chr17_6547980_r	5322	-	chr17_6547979_6553301
chr17	6553398	6553675	uc002gdg.4_intron_1_0_chr17_6553399_r	277	-	chr17_6553398_6553675
chr17	6553753	6554820	uc002gdg.4_intron_2_0_chr17_6553754_r	1067	-	chr17_6553753_6554820
chr17	6547979	6553675	uc002gdh.4_intron_0_0_chr17_6547980_r	5696	-	chr17_6547979_6553675
chr17	6589657	6590847	uc002gdj.3_intron_0_0_chr17_6589658_r	1190	-	chr17_6589657_6590847
chr17	6590985	6594097	uc002gdj.3_intron_1_0_chr17_6590986_r	3112	-	chr17_6590985_6594097
chr17	6594259	6596362	uc002gdj.3_intron_2_0_chr17_6594260_r	2103	-	chr17_6594259_6596362
chr17	6596481	6597415	uc002gdj.3_intron_3_0_chr17_6596482_r	934	-	chr17_6596481_6597415
chr17	6597516	6599044	uc002gdj.3_intron_4_0_chr17_6597517_r	1528	-	chr17_6597516_6599044
chr17	6599260	6604322	uc002gdj.3_intron_5_0_chr17_6599261_r	5062	-	chr17_6599260_6604322
chr17	6604445	6606288	uc002gdj.3_intron_6_0_chr17_6604446_r	1843	-	chr17_6604445_6606288
chr17	6606457	6607196	uc002gdj.3_intron_7_0_chr17_6606458_r	739	-	chr17_6606457_6607196
chr17	6607375	6609960	uc002gdj.3_intron_8_0_chr17_6607376_r	2585	-	chr17_6607375_6609960
chr17	6610097	6610346	uc002gdj.3_intron_9_0_chr17_6610098_r	249	-	chr17_6610097_6610346
chr17	6610475	6616550	uc002gdj.3_intron_10_0_chr17_6610476_r	6075	-	chr17_6610475_6616550
chr17	6589657	6594097	uc010vtf.2_intron_0_0_chr17_6589658_r	4440	-	chr17_6589657_6594097
chr17	6610097	6616550	uc010clq.3_intron_9_0_chr17_6610098_r	6453	-	chr17_6610097_6616550
chr17	6607324	6609960	uc002gdk.3_intron_8_0_chr17_6607325_r	2636	-	chr17_6607324_6609960
chr17	6703553	6704065	uc002gdt.3_intron_0_0_chr17_6703554_r	512	-	chr17_6703553_6704065
chr17	6704262	6716149	uc002gdt.3_intron_1_0_chr17_6704263_r	11887	-	chr17_6704262_6716149
chr17	6716372	6718481	uc002gdt.3_intron_2_0_chr17_6716373_r	2109	-	chr17_6716372_6718481
chr17	6718625	6719152	uc002gdt.3_intron_3_0_chr17_6718626_r	527	-	chr17_6718625_6719152
chr17	6719281	6722511	uc002gdt.3_intron_4_0_chr17_6719282_r	3230	-	chr17_6719281_6722511
chr17	6722677	6733505	uc002gdt.3_intron_5_0_chr17_6722678_r	10828	-	chr17_6722677_6733505
chr17	6733712	6734967	uc002gdt.3_intron_6_0_chr17_6733713_r	1255	-	chr17_6733712_6734967
chr17	6719281	6733505	uc010vth.2_intron_4_0_chr17_6719282_r	14224	-	chr17_6719281_6733505
chr17	6888859	6913114	uc021tou.1_intron_0_0_chr17_6888860_r	24255	-	chr17_6888859_6913114
chr17	6913208	6915514	uc021tou.1_intron_1_0_chr17_6913209_r	2306	-	chr17_6913208_6915514
chr17	6905939	6913114	uc002gdy.3_intron_0_0_chr17_6905940_r	7175	-	chr17_6905939_6913114
chr17	6919333	6920387	uc021tox.1_intron_0_0_chr17_6919334_r	1054	-	chr17_6919333_6920387
chr17	6920707	6922696	uc021tox.1_intron_1_0_chr17_6920708_r	1989	-	chr17_6920707_6922696
chr17	6945227	6945314	uc002gei.1_intron_0_0_chr17_6945228_r	87	-	chr17_6945227_6945314
chr17	6946082	6946248	uc002gei.1_intron_1_0_chr17_6946083_r	166	-	chr17_6946082_6946248
chr17	6946392	6946630	uc002gei.1_intron_2_0_chr17_6946393_r	238	-	chr17_6946392_6946630
chr17	6978541	6978678	uc002gej.3_intron_0_0_chr17_6978542_r	137	-	chr17_6978541_6978678
chr17	6978785	6979049	uc002gej.3_intron_1_0_chr17_6978786_r	264	-	chr17_6978785_6979049
chr17	6979204	6979294	uc002gej.3_intron_2_0_chr17_6979205_r	90	-	chr17_6979204_6979294
chr17	6979390	6980051	uc002gej.3_intron_3_0_chr17_6979391_r	661	-	chr17_6979390_6980051
chr17	6980123	6980210	uc002gej.3_intron_4_0_chr17_6980124_r	87	-	chr17_6980123_6980210
chr17	6980306	6981315	uc002gej.3_intron_5_0_chr17_6980307_r	1009	-	chr17_6980306_6981315
chr17	6981432	6982064	uc002gej.3_intron_6_0_chr17_6981433_r	632	-	chr17_6981432_6982064
chr17	6982204	6983370	uc002gej.3_intron_7_0_chr17_6982205_r	1166	-	chr17_6982204_6983370
chr17	6979204	6979303	uc002gek.3_intron_2_0_chr17_6979205_r	99	-	chr17_6979204_6979303
chr17	6979471	6980051	uc002gek.3_intron_3_0_chr17_6979472_r	580	-	chr17_6979471_6980051
chr17	7005059	7005408	uc002gen.1_intron_0_0_chr17_7005060_r	349	-	chr17_7005059_7005408
chr17	7005515	7010318	uc002gen.1_intron_1_0_chr17_7005516_r	4803	-	chr17_7005515_7010318
chr17	7010470	7010549	uc002gen.1_intron_2_0_chr17_7010471_r	79	-	chr17_7010470_7010549
chr17	7010636	7011154	uc002gen.1_intron_3_0_chr17_7010637_r	518	-	chr17_7010636_7011154
chr17	7011226	7011780	uc002gen.1_intron_4_0_chr17_7011227_r	554	-	chr17_7011226_7011780
chr17	7011876	7012075	uc002gen.1_intron_5_0_chr17_7011877_r	199	-	chr17_7011876_7012075
chr17	7012207	7017492	uc002gen.1_intron_6_0_chr17_7012208_r	5285	-	chr17_7012207_7017492
chr17	7012207	7017435	uc002gep.3_intron_6_0_chr17_7012208_r	5228	-	chr17_7012207_7017435
chr17	7017629	7017933	uc002gep.3_intron_7_0_chr17_7017630_r	304	-	chr17_7017629_7017933
chr17	7011876	7012090	uc002geo.2_intron_5_0_chr17_7011877_r	214	-	chr17_7011876_7012090
chr17	7017717	7017933	uc002ger.3_intron_7_0_chr17_7017718_r	216	-	chr17_7017717_7017933
chr17	7018130	7018265	uc010vtl.1_intron_4_0_chr17_7018131_r	135	-	chr17_7018130_7018265
chr17	7077152	7077279	uc002ges.4_intron_0_0_chr17_7077153_r	127	-	chr17_7077152_7077279
chr17	7077386	7077456	uc002ges.4_intron_1_0_chr17_7077387_r	70	-	chr17_7077386_7077456
chr17	7077608	7077692	uc002ges.4_intron_2_0_chr17_7077609_r	84	-	chr17_7077608_7077692
chr17	7077779	7080148	uc002ges.4_intron_3_0_chr17_7077780_r	2369	-	chr17_7077779_7080148
chr17	7080220	7080299	uc002ges.4_intron_4_0_chr17_7080221_r	79	-	chr17_7080220_7080299
chr17	7080395	7080528	uc002ges.4_intron_5_0_chr17_7080396_r	133	-	chr17_7080395_7080528
chr17	7080645	7081812	uc002ges.4_intron_6_0_chr17_7080646_r	1167	-	chr17_7080645_7081812
chr17	7081907	7082508	uc002ges.4_intron_7_0_chr17_7081908_r	601	-	chr17_7081907_7082508
chr17	7080395	7081812	uc021toy.1_intron_5_0_chr17_7080396_r	1417	-	chr17_7080395_7081812
chr17	7094133	7094585	uc010vtm.2_intron_0_0_chr17_7094134_r	452	-	chr17_7094133_7094585
chr17	7096436	7096801	uc010vtm.2_intron_2_0_chr17_7096437_r	365	-	chr17_7096436_7096801
chr17	7096903	7096985	uc010vtm.2_intron_3_0_chr17_7096904_r	82	-	chr17_7096903_7096985
chr17	7097033	7097162	uc010vtm.2_intron_4_0_chr17_7097034_r	129	-	chr17_7097033_7097162
chr17	7097190	7097282	uc010vtm.2_intron_5_0_chr17_7097191_r	92	-	chr17_7097190_7097282
chr17	7097319	7097637	uc010vtm.2_intron_6_0_chr17_7097320_r	318	-	chr17_7097319_7097637
chr17	7097814	7099538	uc010vtm.2_intron_7_0_chr17_7097815_r	1724	-	chr17_7097814_7099538
chr17	7099653	7099791	uc010vtm.2_intron_8_0_chr17_7099654_r	138	-	chr17_7099653_7099791
chr17	7099894	7100075	uc010vtm.2_intron_9_0_chr17_7099895_r	181	-	chr17_7099894_7100075
chr17	7106366	7106511	uc010vtm.2_intron_11_0_chr17_7106367_r	145	-	chr17_7106366_7106511
chr17	7106648	7106742	uc010vtm.2_intron_12_0_chr17_7106649_r	94	-	chr17_7106648_7106742
chr17	7106912	7107010	uc010vtm.2_intron_13_0_chr17_7106913_r	98	-	chr17_7106912_7107010
chr17	7107135	7107326	uc010vtm.2_intron_14_0_chr17_7107136_r	191	-	chr17_7107135_7107326
chr17	7095321	7096263	uc010vtn.2_intron_2_0_chr17_7095322_r	942	-	chr17_7095321_7096263
chr17	7107377	7107517	uc010vtn.2_intron_16_0_chr17_7107378_r	140	-	chr17_7107377_7107517
chr17	7107571	7108264	uc010vtn.2_intron_17_0_chr17_7107572_r	693	-	chr17_7107571_7108264
chr17	7107571	7111492	uc010cly.3_intron_17_0_chr17_7107572_r	3921	-	chr17_7107571_7111492
chr17	7111558	7120436	uc010cly.3_intron_18_0_chr17_7111559_r	8878	-	chr17_7111558_7120436
chr17	7107386	7107517	uc002get.4_intron_16_0_chr17_7107387_r	131	-	chr17_7107386_7107517
chr17	7111558	7121559	uc002get.4_intron_18_0_chr17_7111559_r	10001	-	chr17_7111558_7121559
chr17	7121600	7121859	uc002get.4_intron_19_0_chr17_7121601_r	259	-	chr17_7121600_7121859
chr17	7121958	7122149	uc002get.4_intron_20_0_chr17_7121959_r	191	-	chr17_7121958_7122149
chr17	7129632	7129739	uc002gez.1_intron_0_0_chr17_7129633_r	107	-	chr17_7129632_7129739
chr17	7129958	7130408	uc002gez.1_intron_1_0_chr17_7129959_r	450	-	chr17_7129958_7130408
chr17	7130588	7130722	uc002gez.1_intron_2_0_chr17_7130589_r	134	-	chr17_7130588_7130722
chr17	7130854	7130973	uc002gez.1_intron_3_0_chr17_7130855_r	119	-	chr17_7130854_7130973
chr17	7131102	7131295	uc002gez.1_intron_4_0_chr17_7131103_r	193	-	chr17_7131102_7131295
chr17	7131363	7132287	uc002gez.1_intron_5_0_chr17_7131364_r	924	-	chr17_7131363_7132287
chr17	7132364	7132453	uc002gez.1_intron_6_0_chr17_7132365_r	89	-	chr17_7132364_7132453
chr17	7132593	7132696	uc002gez.1_intron_7_0_chr17_7132594_r	103	-	chr17_7132593_7132696
chr17	7132766	7132906	uc002gez.1_intron_8_0_chr17_7132767_r	140	-	chr17_7132766_7132906
chr17	7132997	7133126	uc002gez.1_intron_9_0_chr17_7132998_r	129	-	chr17_7132997_7133126
chr17	7133262	7133364	uc002gez.1_intron_10_0_chr17_7133263_r	102	-	chr17_7133262_7133364
chr17	7133474	7133603	uc002gez.1_intron_11_0_chr17_7133475_r	129	-	chr17_7133474_7133603
chr17	7133749	7134046	uc002gez.1_intron_12_0_chr17_7133750_r	297	-	chr17_7133749_7134046
chr17	7134116	7137387	uc002gez.1_intron_13_0_chr17_7134117_r	3271	-	chr17_7134116_7137387
chr17	7133456	7133603	uc010vtr.1_intron_11_0_chr17_7133457_r	147	-	chr17_7133456_7133603
chr17	7132794	7132906	uc010vts.1_intron_1_0_chr17_7132795_r	112	-	chr17_7132794_7132906
chr17	7139159	7139248	uc002gfa.3_intron_0_0_chr17_7139160_r	89	-	chr17_7139159_7139248
chr17	7140086	7140703	uc002gfa.3_intron_1_0_chr17_7140087_r	617	-	chr17_7140086_7140703
chr17	7140796	7140947	uc002gfa.3_intron_2_0_chr17_7140797_r	151	-	chr17_7140796_7140947
chr17	7140979	7142564	uc002gfa.3_intron_3_0_chr17_7140980_r	1585	-	chr17_7140979_7142564
chr17	7139885	7140703	uc010vtt.2_intron_1_0_chr17_7139886_r	818	-	chr17_7139885_7140703
chr17	7140796	7142564	uc010cma.3_intron_2_0_chr17_7140797_r	1768	-	chr17_7140796_7142564
chr17	7144238	7144660	uc002gfb.3_intron_0_0_chr17_7144239_r	422	-	chr17_7144238_7144660
chr17	7144779	7144919	uc002gfb.3_intron_1_0_chr17_7144780_r	140	-	chr17_7144779_7144919
chr17	7144998	7145559	uc002gfb.3_intron_2_0_chr17_7144999_r	561	-	chr17_7144998_7145559
chr17	7147564	7147869	uc002gfd.2_intron_0_0_chr17_7147565_r	305	-	chr17_7147564_7147869
chr17	7147954	7149344	uc002gfd.2_intron_1_0_chr17_7147955_r	1390	-	chr17_7147954_7149344
chr17	7149456	7149572	uc002gfd.2_intron_2_0_chr17_7149457_r	116	-	chr17_7149456_7149572
chr17	7149689	7150109	uc002gfd.2_intron_3_0_chr17_7149690_r	420	-	chr17_7149689_7150109
chr17	7150181	7150382	uc002gfd.2_intron_4_0_chr17_7150182_r	201	-	chr17_7150181_7150382
chr17	7150501	7150595	uc002gfd.2_intron_5_0_chr17_7150502_r	94	-	chr17_7150501_7150595
chr17	7150662	7154513	uc002gfd.2_intron_6_0_chr17_7150663_r	3851	-	chr17_7150662_7154513
chr17	7154920	7155117	uc002gfe.2_intron_7_0_chr17_7154921_r	197	-	chr17_7154920_7155117
chr17	7163855	7163960	uc002gfm.4_intron_0_0_chr17_7163856_r	105	-	chr17_7163855_7163960
chr17	7164045	7164139	uc002gfm.4_intron_1_0_chr17_7164046_r	94	-	chr17_7164045_7164139
chr17	7164304	7165139	uc002gfm.4_intron_2_0_chr17_7164305_r	835	-	chr17_7164304_7165139
chr17	7163855	7164139	uc010cmc.3_intron_0_0_chr17_7163856_r	284	-	chr17_7163855_7164139
chr17	7165662	7166477	uc002gfn.4_intron_3_0_chr17_7165663_r	815	-	chr17_7165662_7166477
chr17	7191962	7192067	uc002gfq.2_intron_0_0_chr17_7191963_r	105	-	chr17_7191962_7192067
chr17	7192157	7192848	uc002gfq.2_intron_1_0_chr17_7192158_r	691	-	chr17_7192157_7192848
chr17	7193044	7193286	uc002gfq.2_intron_2_0_chr17_7193045_r	242	-	chr17_7193044_7193286
chr17	7193390	7193569	uc002gfq.2_intron_3_0_chr17_7193391_r	179	-	chr17_7193390_7193569
chr17	7193854	7194411	uc002gfq.2_intron_4_0_chr17_7193855_r	557	-	chr17_7193854_7194411
chr17	7194501	7195344	uc002gfq.2_intron_5_0_chr17_7194502_r	843	-	chr17_7194501_7195344
chr17	7195378	7196793	uc002gfq.2_intron_6_0_chr17_7195379_r	1415	-	chr17_7195378_7196793
chr17	7196857	7197548	uc002gfq.2_intron_7_0_chr17_7196858_r	691	-	chr17_7196857_7197548
chr17	7216158	7216347	uc002gfw.1_intron_0_0_chr17_7216159_r	189	-	chr17_7216158_7216347
chr17	7216443	7216530	uc002gfw.1_intron_1_0_chr17_7216444_r	87	-	chr17_7216443_7216530
chr17	7216610	7216698	uc002gfw.1_intron_2_0_chr17_7216611_r	88	-	chr17_7216610_7216698
chr17	7216788	7216886	uc002gfw.1_intron_3_0_chr17_7216789_r	98	-	chr17_7216788_7216886
chr17	7217040	7217224	uc002gfw.1_intron_4_0_chr17_7217041_r	184	-	chr17_7217040_7217224
chr17	7217307	7217398	uc002gfw.1_intron_5_0_chr17_7217308_r	91	-	chr17_7217307_7217398
chr17	7217478	7217609	uc002gfw.1_intron_6_0_chr17_7217479_r	131	-	chr17_7217478_7217609
chr17	7218438	7218570	uc002gfw.1_intron_8_0_chr17_7218439_r	132	-	chr17_7218438_7218570
chr17	7218438	7218649	uc002gfx.1_intron_9_0_chr17_7218439_r	211	-	chr17_7218438_7218649
chr17	7219097	7219594	uc002gfy.1_intron_10_0_chr17_7219098_r	497	-	chr17_7219097_7219594
chr17	7219646	7220523	uc002gfy.1_intron_11_0_chr17_7219647_r	877	-	chr17_7219646_7220523
chr17	7220689	7220779	uc002gfy.1_intron_12_0_chr17_7220690_r	90	-	chr17_7220689_7220779
chr17	7220892	7221106	uc002gfy.1_intron_13_0_chr17_7220893_r	214	-	chr17_7220892_7221106
chr17	7221251	7221383	uc002gfy.1_intron_14_0_chr17_7221252_r	132	-	chr17_7221251_7221383
chr17	7221491	7221587	uc002gfy.1_intron_15_0_chr17_7221492_r	96	-	chr17_7221491_7221587
chr17	7221675	7221813	uc002gfy.1_intron_16_0_chr17_7221676_r	138	-	chr17_7221675_7221813
chr17	7221993	7222368	uc002gfy.1_intron_17_0_chr17_7221994_r	375	-	chr17_7221993_7222368
chr17	7218974	7219594	uc002gfz.1_intron_10_0_chr17_7218975_r	620	-	chr17_7218974_7219594
chr17	7222527	7224077	uc002gga.1_intron_7_0_chr17_7222528_r	1550	-	chr17_7222527_7224077
chr17	7224242	7224430	uc002gga.1_intron_8_0_chr17_7224243_r	188	-	chr17_7224242_7224430
chr17	7224592	7224679	uc002gga.1_intron_9_0_chr17_7224593_r	87	-	chr17_7224592_7224679
chr17	7224778	7224878	uc002gga.1_intron_10_0_chr17_7224779_r	100	-	chr17_7224778_7224878
chr17	7225106	7225183	uc002gga.1_intron_11_0_chr17_7225107_r	77	-	chr17_7225106_7225183
chr17	7225329	7226053	uc002gga.1_intron_12_0_chr17_7225330_r	724	-	chr17_7225329_7226053
chr17	7226185	7226266	uc002gga.1_intron_13_0_chr17_7226186_r	81	-	chr17_7226185_7226266
chr17	7226442	7226803	uc002gga.1_intron_14_0_chr17_7226443_r	361	-	chr17_7226442_7226803
chr17	7226882	7226965	uc002gga.1_intron_15_0_chr17_7226883_r	83	-	chr17_7226882_7226965
chr17	7227042	7227132	uc002gga.1_intron_16_0_chr17_7227043_r	90	-	chr17_7227042_7227132
chr17	7227331	7227426	uc002gga.1_intron_17_0_chr17_7227332_r	95	-	chr17_7227331_7227426
chr17	7227589	7227713	uc002gga.1_intron_18_0_chr17_7227590_r	124	-	chr17_7227589_7227713
chr17	7227799	7228117	uc002gga.1_intron_19_0_chr17_7227800_r	318	-	chr17_7227799_7228117
chr17	7228299	7228527	uc002gga.1_intron_20_0_chr17_7228300_r	228	-	chr17_7228299_7228527
chr17	7228792	7228959	uc002gga.1_intron_21_0_chr17_7228793_r	167	-	chr17_7228792_7228959
chr17	7229032	7229573	uc002gga.1_intron_22_0_chr17_7229033_r	541	-	chr17_7229032_7229573
chr17	7229662	7229755	uc002gga.1_intron_23_0_chr17_7229663_r	93	-	chr17_7229662_7229755
chr17	7229867	7230029	uc002gga.1_intron_24_0_chr17_7229868_r	162	-	chr17_7229867_7230029
chr17	7230328	7230483	uc002gga.1_intron_25_0_chr17_7230329_r	155	-	chr17_7230328_7230483
chr17	7230549	7230758	uc002gga.1_intron_26_0_chr17_7230550_r	209	-	chr17_7230549_7230758
chr17	7231203	7232349	uc002gga.1_intron_27_0_chr17_7231204_r	1146	-	chr17_7231203_7232349
chr17	7226185	7226272	uc002ggb.1_intron_13_0_chr17_7226186_r	87	-	chr17_7226185_7226272
chr17	7227585	7227713	uc002ggc.1_intron_7_0_chr17_7227586_r	128	-	chr17_7227585_7227713
chr17	7227799	7228229	uc002ggc.1_intron_8_0_chr17_7227800_r	430	-	chr17_7227799_7228229
chr17	7293760	7293952	uc002ggn.2_intron_0_0_chr17_7293761_r	192	-	chr17_7293760_7293952
chr17	7294114	7296109	uc002ggn.2_intron_1_0_chr17_7294115_r	1995	-	chr17_7294114_7296109
chr17	7296271	7296462	uc002ggn.2_intron_2_0_chr17_7296272_r	191	-	chr17_7296271_7296462
chr17	7296683	7296785	uc002ggn.2_intron_3_0_chr17_7296684_r	102	-	chr17_7296683_7296785
chr17	7296828	7296919	uc002ggn.2_intron_4_0_chr17_7296829_r	91	-	chr17_7296828_7296919
chr17	7297155	7297422	uc002ggn.2_intron_5_0_chr17_7297156_r	267	-	chr17_7297155_7297422
chr17	7297586	7297795	uc002ggn.2_intron_6_0_chr17_7297587_r	209	-	chr17_7297586_7297795
chr17	7297478	7297795	uc002ggo.2_intron_6_0_chr17_7297479_r	317	-	chr17_7297478_7297795
chr17	7297590	7297795	uc002ggm.2_intron_6_0_chr17_7297591_r	205	-	chr17_7297590_7297795
chr17	7296271	7296785	uc002ggp.3_intron_2_0_chr17_7296272_r	514	-	chr17_7296271_7296785
chr17	7297586	7298226	uc010cmg.2_intron_6_0_chr17_7297587_r	640	-	chr17_7297586_7298226
chr17	7298409	7306976	uc010cmg.2_intron_7_0_chr17_7298410_r	8567	-	chr17_7298409_7306976
chr17	7307008	7307318	uc010cmg.2_intron_8_0_chr17_7307009_r	310	-	chr17_7307008_7307318
chr17	7298053	7298226	uc002ggr.2_intron_6_0_chr17_7298054_r	173	-	chr17_7298053_7298226
chr17	7298409	7306628	uc002ggr.2_intron_7_0_chr17_7298410_r	8219	-	chr17_7298409_7306628
chr17	7306709	7306976	uc002ggr.2_intron_8_0_chr17_7306710_r	267	-	chr17_7306709_7306976
chr17	7306528	7306628	uc002ggs.3_intron_0_0_chr17_7306529_r	100	-	chr17_7306528_7306628
chr17	7367209	7369029	uc002ghc.4_intron_0_0_chr17_7367210_r	1820	-	chr17_7367209_7369029
chr17	7370129	7370575	uc002ghc.4_intron_1_0_chr17_7370130_r	446	-	chr17_7370129_7370575
chr17	7370646	7382774	uc002ghc.4_intron_2_0_chr17_7370647_r	12128	-	chr17_7370646_7382774
chr17	7370646	7387322	uc002ghd.4_intron_2_0_chr17_7370647_r	16676	-	chr17_7370646_7387322
chr17	7491864	7492461	uc002ghy.1_intron_0_0_chr17_7491865_r	597	-	chr17_7491864_7492461
chr17	7493056	7493304	uc002ghy.1_intron_1_0_chr17_7493057_r	248	-	chr17_7493056_7493304
chr17	7495243	7495571	uc002gia.2_intron_0_0_chr17_7495244_r	328	-	chr17_7495243_7495571
chr17	7495672	7495821	uc002gia.2_intron_1_0_chr17_7495673_r	149	-	chr17_7495672_7495821
chr17	7495917	7496011	uc002gia.2_intron_2_0_chr17_7495918_r	94	-	chr17_7495917_7496011
chr17	7496212	7496301	uc002gia.2_intron_3_0_chr17_7496213_r	89	-	chr17_7496212_7496301
chr17	7496499	7496720	uc002gia.2_intron_4_0_chr17_7496500_r	221	-	chr17_7496499_7496720
chr17	7496943	7497235	uc002gia.2_intron_5_0_chr17_7496944_r	292	-	chr17_7496943_7497235
chr17	7497322	7497555	uc002gia.2_intron_6_0_chr17_7497323_r	233	-	chr17_7497322_7497555
chr17	7497665	7497996	uc002gia.2_intron_7_0_chr17_7497666_r	331	-	chr17_7497665_7497996
chr17	7498075	7499141	uc002gia.2_intron_8_0_chr17_7498076_r	1066	-	chr17_7498075_7499141
chr17	7499312	7504726	uc002gia.2_intron_9_0_chr17_7499313_r	5414	-	chr17_7499312_7504726
chr17	7504843	7506226	uc002gia.2_intron_10_0_chr17_7504844_r	1383	-	chr17_7504843_7506226
chr17	7506320	7507074	uc002gia.2_intron_11_0_chr17_7506321_r	754	-	chr17_7506320_7507074
chr17	7507223	7507326	uc002gia.2_intron_12_0_chr17_7507224_r	103	-	chr17_7507223_7507326
chr17	7507398	7508962	uc002gia.2_intron_13_0_chr17_7507399_r	1564	-	chr17_7507398_7508962
chr17	7509056	7509414	uc002gia.2_intron_14_0_chr17_7509057_r	358	-	chr17_7509056_7509414
chr17	7509467	7517769	uc002gia.2_intron_15_0_chr17_7509468_r	8302	-	chr17_7509467_7517769
chr17	7529932	7530070	uc002gib.1_intron_0_0_chr17_7529933_r	138	-	chr17_7529932_7530070
chr17	7530111	7530260	uc002gib.1_intron_1_0_chr17_7530112_r	149	-	chr17_7530111_7530260
chr17	7530362	7530460	uc002gib.1_intron_2_0_chr17_7530363_r	98	-	chr17_7530362_7530460
chr17	7530544	7530680	uc002gib.1_intron_3_0_chr17_7530545_r	136	-	chr17_7530544_7530680
chr17	7530732	7530870	uc002gib.1_intron_4_0_chr17_7530733_r	138	-	chr17_7530732_7530870
chr17	7530732	7530887	uc002gic.2_intron_4_0_chr17_7530733_r	155	-	chr17_7530732_7530887
chr17	7565332	7577498	uc002gig.1_intron_0_0_chr17_7565333_r	12166	-	chr17_7565332_7577498
chr17	7577608	7578176	uc002gig.1_intron_1_0_chr17_7577609_r	568	-	chr17_7577608_7578176
chr17	7578289	7578370	uc002gig.1_intron_2_0_chr17_7578290_r	81	-	chr17_7578289_7578370
chr17	7578554	7579311	uc002gig.1_intron_3_0_chr17_7578555_r	757	-	chr17_7578554_7579311
chr17	7579590	7579699	uc002gig.1_intron_4_0_chr17_7579591_r	109	-	chr17_7579590_7579699
chr17	7579721	7579838	uc002gig.1_intron_5_0_chr17_7579722_r	117	-	chr17_7579721_7579838
chr17	7569562	7576852	uc002gih.3_intron_0_0_chr17_7569563_r	7290	-	chr17_7569562_7576852
chr17	7576926	7577018	uc002gih.3_intron_1_0_chr17_7576927_r	92	-	chr17_7576926_7577018
chr17	7577155	7577498	uc002gih.3_intron_2_0_chr17_7577156_r	343	-	chr17_7577155_7577498
chr17	7573008	7576852	uc010cne.1_intron_0_0_chr17_7573009_r	3844	-	chr17_7573008_7576852
chr17	7573008	7573926	uc010cng.2_intron_0_0_chr17_7573009_r	918	-	chr17_7573008_7573926
chr17	7574033	7576524	uc010cng.2_intron_1_0_chr17_7574034_r	2491	-	chr17_7574033_7576524
chr17	7576657	7576852	uc010cng.2_intron_2_0_chr17_7576658_r	195	-	chr17_7576657_7576852
chr17	7576584	7576852	uc010cnf.2_intron_2_0_chr17_7576585_r	268	-	chr17_7576584_7576852
chr17	7574033	7576852	uc002gii.2_intron_1_0_chr17_7574034_r	2819	-	chr17_7574033_7576852
chr17	7577608	7578171	uc031qyp.1_intron_4_0_chr17_7577609_r	563	-	chr17_7577608_7578171
chr17	7579940	7590694	uc010cni.2_intron_10_0_chr17_7579941_r	10754	-	chr17_7579940_7590694
chr17	7579937	7590694	uc002gim.3_intron_9_0_chr17_7579938_r	10757	-	chr17_7579937_7590694
chr17	7577608	7578370	uc010cnj.1_intron_0_0_chr17_7577609_r	762	-	chr17_7577608_7578370
chr17	7578554	7579699	uc002gin.3_intron_2_0_chr17_7578555_r	1145	-	chr17_7578554_7579699
chr17	7578554	7590694	uc002gio.3_intron_2_0_chr17_7578555_r	12140	-	chr17_7578554_7590694
chr17	7579940	7580642	uc010cnk.2_intron_2_0_chr17_7579941_r	702	-	chr17_7579940_7580642
chr17	7580745	7590694	uc010cnk.2_intron_3_0_chr17_7580746_r	9949	-	chr17_7580745_7590694
chr17	7760161	7760332	uc002giz.3_intron_0_0_chr17_7760162_r	171	-	chr17_7760161_7760332
chr17	7760516	7760700	uc002giz.3_intron_1_0_chr17_7760517_r	184	-	chr17_7760516_7760700
chr17	7818895	7818996	uc002gjl.3_intron_0_0_chr17_7818896_r	101	-	chr17_7818895_7818996
chr17	7826497	7826773	uc002gjm.2_intron_0_0_chr17_7826498_r	276	-	chr17_7826497_7826773
chr17	7826862	7827028	uc002gjm.2_intron_1_0_chr17_7826863_r	166	-	chr17_7826862_7827028
chr17	7827149	7827285	uc002gjm.2_intron_2_0_chr17_7827150_r	136	-	chr17_7827149_7827285
chr17	7827380	7827462	uc002gjm.2_intron_3_0_chr17_7827381_r	82	-	chr17_7827380_7827462
chr17	7827583	7827732	uc002gjm.2_intron_4_0_chr17_7827584_r	149	-	chr17_7827583_7827732
chr17	7827818	7828414	uc002gjm.2_intron_5_0_chr17_7827819_r	596	-	chr17_7827818_7828414
chr17	7828501	7829000	uc002gjm.2_intron_6_0_chr17_7828502_r	499	-	chr17_7828501_7829000
chr17	7829044	7829248	uc002gjm.2_intron_7_0_chr17_7829045_r	204	-	chr17_7829044_7829248
chr17	7829293	7829376	uc002gjm.2_intron_8_0_chr17_7829294_r	83	-	chr17_7829293_7829376
chr17	7829421	7830661	uc002gjm.2_intron_9_0_chr17_7829422_r	1240	-	chr17_7829421_7830661
chr17	7830741	7830974	uc002gjm.2_intron_10_0_chr17_7830742_r	233	-	chr17_7830741_7830974
chr17	7831012	7831100	uc002gjm.2_intron_11_0_chr17_7831013_r	88	-	chr17_7831012_7831100
chr17	7831144	7832511	uc002gjm.2_intron_12_0_chr17_7831145_r	1367	-	chr17_7831144_7832511
chr17	7827816	7827946	uc010vul.2_intron_5_0_chr17_7827817_r	130	-	chr17_7827816_7827946
chr17	7828501	7828627	uc010vul.2_intron_6_0_chr17_7828502_r	126	-	chr17_7828501_7828627
chr17	7828819	7829000	uc010vul.2_intron_7_0_chr17_7828820_r	181	-	chr17_7828819_7829000
chr17	7831665	7832662	uc010vul.2_intron_13_0_chr17_7831666_r	997	-	chr17_7831665_7832662
chr17	7834052	7834328	uc002gjo.2_intron_0_0_chr17_7834053_r	276	-	chr17_7834052_7834328
chr17	7834467	7834823	uc002gjo.2_intron_1_0_chr17_7834468_r	356	-	chr17_7834467_7834823
chr17	7834894	7835048	uc002gjo.2_intron_2_0_chr17_7834895_r	154	-	chr17_7834894_7835048
chr17	7834467	7835048	uc021tpk.1_intron_1_0_chr17_7834468_r	581	-	chr17_7834467_7835048
chr17	7835147	7835257	uc021tpl.1_intron_3_0_chr17_7835148_r	110	-	chr17_7835147_7835257
chr17	7976268	7976465	uc002gjy.1_intron_0_0_chr17_7976269_r	197	-	chr17_7976268_7976465
chr17	7976636	7976974	uc002gjy.1_intron_1_0_chr17_7976637_r	338	-	chr17_7976636_7976974
chr17	7977075	7978912	uc002gjy.1_intron_2_0_chr17_7977076_r	1837	-	chr17_7977075_7978912
chr17	7979034	7979492	uc002gjy.1_intron_3_0_chr17_7979035_r	458	-	chr17_7979034_7979492
chr17	7979662	7979974	uc002gjy.1_intron_4_0_chr17_7979663_r	312	-	chr17_7979662_7979974
chr17	7980061	7980307	uc002gjy.1_intron_5_0_chr17_7980062_r	246	-	chr17_7980061_7980307
chr17	7980511	7982713	uc002gjy.1_intron_6_0_chr17_7980512_r	2202	-	chr17_7980511_7982713
chr17	7982857	7983086	uc002gjy.1_intron_7_0_chr17_7982858_r	229	-	chr17_7982857_7983086
chr17	7983259	7983552	uc002gjy.1_intron_8_0_chr17_7983260_r	293	-	chr17_7983259_7983552
chr17	7983656	7983975	uc002gjy.1_intron_9_0_chr17_7983657_r	319	-	chr17_7983656_7983975
chr17	7984098	7984201	uc002gjy.1_intron_10_0_chr17_7984099_r	103	-	chr17_7984098_7984201
chr17	7984294	7984423	uc002gjy.1_intron_11_0_chr17_7984295_r	129	-	chr17_7984294_7984423
chr17	7984505	7989333	uc002gjy.1_intron_12_0_chr17_7984506_r	4828	-	chr17_7984505_7989333
chr17	7989538	7990613	uc002gjy.1_intron_13_0_chr17_7989539_r	1075	-	chr17_7989538_7990613
chr17	8000124	8006640	uc002gka.3_intron_0_0_chr17_8000125_r	6516	-	chr17_8000124_8006640
chr17	8006811	8007432	uc002gka.3_intron_1_0_chr17_8006812_r	621	-	chr17_8006811_8007432
chr17	8007533	8011785	uc002gka.3_intron_2_0_chr17_8007534_r	4252	-	chr17_8007533_8011785
chr17	8011907	8012491	uc002gka.3_intron_3_0_chr17_8011908_r	584	-	chr17_8011907_8012491
chr17	8012661	8013233	uc002gka.3_intron_4_0_chr17_8012662_r	572	-	chr17_8012661_8013233
chr17	8013320	8013409	uc002gka.3_intron_5_0_chr17_8013321_r	89	-	chr17_8013320_8013409
chr17	8013613	8013702	uc002gka.3_intron_6_0_chr17_8013614_r	89	-	chr17_8013613_8013702
chr17	8013846	8014676	uc002gka.3_intron_7_0_chr17_8013847_r	830	-	chr17_8013846_8014676
chr17	8014849	8015410	uc002gka.3_intron_8_0_chr17_8014850_r	561	-	chr17_8014849_8015410
chr17	8015514	8017801	uc002gka.3_intron_9_0_chr17_8015515_r	2287	-	chr17_8015514_8017801
chr17	8017927	8018255	uc002gka.3_intron_10_0_chr17_8017928_r	328	-	chr17_8017927_8018255
chr17	8018375	8018924	uc002gka.3_intron_11_0_chr17_8018376_r	549	-	chr17_8018375_8018924
chr17	8019006	8020093	uc002gka.3_intron_12_0_chr17_8019007_r	1087	-	chr17_8019006_8020093
chr17	8020298	8021161	uc002gka.3_intron_13_0_chr17_8020299_r	863	-	chr17_8020298_8021161
chr17	8021621	8021803	uc010cnr.3_intron_14_0_chr17_8021622_r	182	-	chr17_8021621_8021803
chr17	8021621	8022013	uc010vuo.2_intron_14_0_chr17_8021622_r	392	-	chr17_8021621_8022013
chr17	8013608	8013702	uc010vup.2_intron_1_0_chr17_8013609_r	94	-	chr17_8013608_8013702
chr17	8025355	8025660	uc002gkb.2_intron_0_0_chr17_8025356_r	305	-	chr17_8025355_8025660
chr17	8025748	8026348	uc002gkb.2_intron_1_0_chr17_8025749_r	600	-	chr17_8025748_8026348
chr17	8026444	8027360	uc002gkb.2_intron_2_0_chr17_8026445_r	916	-	chr17_8026444_8027360
chr17	8025340	8025660	uc002gkc.3_intron_0_0_chr17_8025341_r	320	-	chr17_8025340_8025660
chr17	8044658	8045122	uc010cns.3_intron_0_0_chr17_8044659_r	464	-	chr17_8044658_8045122
chr17	8045273	8045586	uc010vuq.2_intron_1_0_chr17_8045274_r	313	-	chr17_8045273_8045586
chr17	8045776	8045966	uc010vuq.2_intron_2_0_chr17_8045777_r	190	-	chr17_8045776_8045966
chr17	8046153	8048068	uc010vuq.2_intron_3_0_chr17_8046154_r	1915	-	chr17_8046153_8048068
chr17	8048311	8049275	uc010vuq.2_intron_4_0_chr17_8048312_r	964	-	chr17_8048311_8049275
chr17	8049455	8049689	uc010vuq.2_intron_5_0_chr17_8049456_r	234	-	chr17_8049455_8049689
chr17	8049820	8049911	uc010vuq.2_intron_6_0_chr17_8049821_r	91	-	chr17_8049820_8049911
chr17	8050083	8050214	uc010vuq.2_intron_7_0_chr17_8050084_r	131	-	chr17_8050083_8050214
chr17	8050320	8050567	uc010vuq.2_intron_8_0_chr17_8050321_r	247	-	chr17_8050320_8050567
chr17	8050699	8050787	uc010vuq.2_intron_9_0_chr17_8050700_r	88	-	chr17_8050699_8050787
chr17	8050896	8050991	uc010vuq.2_intron_10_0_chr17_8050897_r	95	-	chr17_8050896_8050991
chr17	8051145	8051314	uc010vuq.2_intron_11_0_chr17_8051146_r	169	-	chr17_8051145_8051314
chr17	8051421	8051498	uc010vuq.2_intron_12_0_chr17_8051422_r	77	-	chr17_8051421_8051498
chr17	8051577	8051961	uc010vuq.2_intron_13_0_chr17_8051578_r	384	-	chr17_8051577_8051961
chr17	8052104	8052576	uc010vuq.2_intron_14_0_chr17_8052105_r	472	-	chr17_8052104_8052576
chr17	8052628	8052779	uc010vuq.2_intron_15_0_chr17_8052629_r	151	-	chr17_8052628_8052779
chr17	8052981	8053072	uc010vuq.2_intron_16_0_chr17_8052982_r	91	-	chr17_8052981_8053072
chr17	8053194	8053288	uc010vuq.2_intron_17_0_chr17_8053195_r	94	-	chr17_8053194_8053288
chr17	8053443	8053536	uc010vuq.2_intron_18_0_chr17_8053444_r	93	-	chr17_8053443_8053536
chr17	8053635	8053749	uc010vuq.2_intron_19_0_chr17_8053636_r	114	-	chr17_8053635_8053749
chr17	8046153	8046583	uc002gkd.3_intron_3_0_chr17_8046154_r	430	-	chr17_8046153_8046583
chr17	8047194	8048068	uc002gkd.3_intron_4_0_chr17_8047195_r	874	-	chr17_8047194_8048068
chr17	8054163	8055654	uc002gkd.3_intron_21_0_chr17_8054164_r	1491	-	chr17_8054163_8055654
chr17	8053928	8059624	uc010vur.1_intron_16_0_chr17_8053929_r	5696	-	chr17_8053928_8059624
chr17	8064189	8064790	uc010cnt.1_intron_0_0_chr17_8064190_r	601	-	chr17_8064189_8064790
chr17	8064842	8064925	uc010cnt.1_intron_1_0_chr17_8064843_r	83	-	chr17_8064842_8064925
chr17	8065084	8065566	uc010cnt.1_intron_2_0_chr17_8065085_r	482	-	chr17_8065084_8065566
chr17	8065687	8066195	uc010cnt.1_intron_3_0_chr17_8065688_r	508	-	chr17_8065687_8066195
chr17	8077590	8077837	uc002gkg.4_intron_0_0_chr17_8077591_r	247	-	chr17_8077590_8077837
chr17	8077934	8079074	uc002gkg.4_intron_1_0_chr17_8077935_r	1140	-	chr17_8077934_8079074
chr17	8079175	8079276	uc002gkg.4_intron_2_0_chr17_8079176_r	101	-	chr17_8079175_8079276
chr17	8079344	8079517	uc002gkg.4_intron_3_0_chr17_8079345_r	173	-	chr17_8079344_8079517
chr17	8079193	8079276	uc002gkh.4_intron_2_0_chr17_8079194_r	83	-	chr17_8079193_8079276
chr17	8077590	8077858	uc002gki.4_intron_0_0_chr17_8077591_r	268	-	chr17_8077590_8077858
chr17	8077590	8079517	uc002gkj.4_intron_0_0_chr17_8077591_r	1927	-	chr17_8077590_8079517
chr17	8108362	8108533	uc021tpy.1_intron_0_0_chr17_8108363_r	171	-	chr17_8108362_8108533
chr17	8108708	8109808	uc021tpy.1_intron_1_0_chr17_8108709_r	1100	-	chr17_8108708_8109808
chr17	8109957	8110067	uc021tpy.1_intron_2_0_chr17_8109958_r	110	-	chr17_8109957_8110067
chr17	8110252	8110635	uc021tpy.1_intron_3_0_chr17_8110253_r	383	-	chr17_8110252_8110635
chr17	8110685	8110888	uc021tpy.1_intron_4_0_chr17_8110686_r	203	-	chr17_8110685_8110888
chr17	8110943	8111055	uc021tpy.1_intron_5_0_chr17_8110944_r	112	-	chr17_8110943_8111055
chr17	8111158	8113494	uc021tpy.1_intron_6_0_chr17_8111159_r	2336	-	chr17_8111158_8113494
chr17	8109957	8110493	uc010cnu.3_intron_2_0_chr17_8109958_r	536	-	chr17_8109957_8110493
chr17	8110688	8110888	uc010cnu.3_intron_3_0_chr17_8110689_r	200	-	chr17_8110688_8110888
chr17	8110206	8110493	uc002gkm.4_intron_3_0_chr17_8110207_r	287	-	chr17_8110206_8110493
chr17	8113567	8113847	uc002gkm.4_intron_7_0_chr17_8113568_r	280	-	chr17_8113567_8113847
chr17	8111158	8113847	uc010vuu.3_intron_6_0_chr17_8111159_r	2689	-	chr17_8111158_8113847
chr17	8109957	8110057	uc002gko.4_intron_2_0_chr17_8109958_r	100	-	chr17_8109957_8110057
chr17	8124827	8125610	uc002gkp.4_intron_0_0_chr17_8124828_r	783	-	chr17_8124827_8125610
chr17	8126592	8127129	uc002gkp.4_intron_1_0_chr17_8126593_r	537	-	chr17_8126592_8127129
chr17	8131637	8131820	uc002gkq.4_intron_0_0_chr17_8131638_r	183	-	chr17_8131637_8131820
chr17	8131947	8132044	uc002gkq.4_intron_1_0_chr17_8131948_r	97	-	chr17_8131947_8132044
chr17	8132524	8132619	uc002gkq.4_intron_3_0_chr17_8132525_r	95	-	chr17_8132524_8132619
chr17	8132764	8133208	uc002gkq.4_intron_4_0_chr17_8132765_r	444	-	chr17_8132764_8133208
chr17	8133786	8133880	uc002gkq.4_intron_6_0_chr17_8133787_r	94	-	chr17_8133786_8133880
chr17	8133969	8134593	uc002gkq.4_intron_7_0_chr17_8133970_r	624	-	chr17_8133969_8134593
chr17	8134787	8135043	uc002gkq.4_intron_8_0_chr17_8134788_r	256	-	chr17_8134787_8135043
chr17	8135133	8135220	uc002gkq.4_intron_9_0_chr17_8135134_r	87	-	chr17_8135133_8135220
chr17	8135545	8135678	uc002gkq.4_intron_10_0_chr17_8135546_r	133	-	chr17_8135545_8135678
chr17	8135793	8136223	uc002gkq.4_intron_11_0_chr17_8135794_r	430	-	chr17_8135793_8136223
chr17	8136350	8137772	uc002gkq.4_intron_12_0_chr17_8136351_r	1422	-	chr17_8136350_8137772
chr17	8137973	8138066	uc002gkq.4_intron_13_0_chr17_8137974_r	93	-	chr17_8137973_8138066
chr17	8138244	8138370	uc002gkq.4_intron_14_0_chr17_8138245_r	126	-	chr17_8138244_8138370
chr17	8138603	8139148	uc002gkq.4_intron_15_0_chr17_8138604_r	545	-	chr17_8138603_8139148
chr17	8139277	8139375	uc002gkq.4_intron_16_0_chr17_8139278_r	98	-	chr17_8139277_8139375
chr17	8139660	8140692	uc002gkq.4_intron_17_0_chr17_8139661_r	1032	-	chr17_8139660_8140692
chr17	8140837	8141348	uc002gkq.4_intron_18_0_chr17_8140838_r	511	-	chr17_8140837_8141348
chr17	8141560	8141709	uc002gkq.4_intron_19_0_chr17_8141561_r	149	-	chr17_8141560_8141709
chr17	8141947	8146302	uc002gkq.4_intron_20_0_chr17_8141948_r	4355	-	chr17_8141947_8146302
chr17	8146466	8151321	uc002gkq.4_intron_21_0_chr17_8146467_r	4855	-	chr17_8146466_8151321
chr17	8140732	8141348	uc010cnv.3_intron_17_0_chr17_8140733_r	616	-	chr17_8140732_8141348
chr17	8191750	8192891	uc002gkt.3_intron_0_0_chr17_8191751_r	1141	-	chr17_8191750_8192891
chr17	8192961	8193171	uc002gkt.3_intron_1_0_chr17_8192962_r	210	-	chr17_8192961_8193171
chr17	8193302	8194159	uc002gkt.3_intron_2_0_chr17_8193303_r	857	-	chr17_8193302_8194159
chr17	8194294	8194650	uc002gkt.3_intron_3_0_chr17_8194295_r	356	-	chr17_8194294_8194650
chr17	8194803	8195840	uc002gkt.3_intron_4_0_chr17_8194804_r	1037	-	chr17_8194803_8195840
chr17	8195906	8197750	uc002gkt.3_intron_5_0_chr17_8195907_r	1844	-	chr17_8195906_8197750
chr17	8192715	8192891	uc002gkz.1_intron_0_0_chr17_8192716_r	176	-	chr17_8192715_8192891
chr17	8193302	8193920	uc002gkz.1_intron_2_0_chr17_8193303_r	618	-	chr17_8193302_8193920
chr17	8193996	8194159	uc002gkz.1_intron_3_0_chr17_8193997_r	163	-	chr17_8193996_8194159
chr17	8273704	8274626	uc002glf.1_intron_0_0_chr17_8273705_r	922	-	chr17_8273704_8274626
chr17	8273704	8279217	uc002glg.1_intron_0_0_chr17_8273705_r	5513	-	chr17_8273704_8279217
chr17	8281010	8283113	uc002glh.1_intron_0_0_chr17_8281011_r	2103	-	chr17_8281010_8283113
chr17	8283254	8285460	uc002glh.1_intron_1_0_chr17_8283255_r	2206	-	chr17_8283254_8285460
chr17	8285633	8286474	uc002glh.1_intron_2_0_chr17_8285634_r	841	-	chr17_8285633_8286474
chr17	8296804	8297495	uc010vuy.1_intron_0_0_chr17_8296805_r	691	-	chr17_8296804_8297495
chr17	8297647	8301012	uc010vuy.1_intron_1_0_chr17_8297648_r	3365	-	chr17_8297647_8301012
chr17	8379266	8380193	uc002glm.4_intron_0_0_chr17_8379267_r	927	-	chr17_8379266_8380193
chr17	8380366	8381655	uc002glm.4_intron_1_0_chr17_8380367_r	1289	-	chr17_8380366_8381655
chr17	8381764	8383427	uc002glm.4_intron_2_0_chr17_8381765_r	1663	-	chr17_8381764_8383427
chr17	8383636	8383719	uc002glm.4_intron_3_0_chr17_8383637_r	83	-	chr17_8383636_8383719
chr17	8383843	8384639	uc002glm.4_intron_4_0_chr17_8383844_r	796	-	chr17_8383843_8384639
chr17	8384728	8387455	uc002glm.4_intron_5_0_chr17_8384729_r	2727	-	chr17_8384728_8387455
chr17	8387584	8390750	uc002glm.4_intron_6_0_chr17_8387585_r	3166	-	chr17_8387584_8390750
chr17	8390912	8393657	uc002glm.4_intron_7_0_chr17_8390913_r	2745	-	chr17_8390912_8393657
chr17	8393870	8395614	uc002glm.4_intron_8_0_chr17_8393871_r	1744	-	chr17_8393870_8395614
chr17	8395827	8396093	uc002glm.4_intron_9_0_chr17_8395828_r	266	-	chr17_8395827_8396093
chr17	8396342	8397050	uc002glm.4_intron_10_0_chr17_8396343_r	708	-	chr17_8396342_8397050
chr17	8397203	8398454	uc002glm.4_intron_11_0_chr17_8397204_r	1251	-	chr17_8397203_8398454
chr17	8398559	8402587	uc002glm.4_intron_12_0_chr17_8398560_r	4028	-	chr17_8398559_8402587
chr17	8402794	8404143	uc002glm.4_intron_13_0_chr17_8402795_r	1349	-	chr17_8402794_8404143
chr17	8409807	8411871	uc002glm.4_intron_16_0_chr17_8409808_r	2064	-	chr17_8409807_8411871
chr17	8411995	8413129	uc002glm.4_intron_17_0_chr17_8411996_r	1134	-	chr17_8411995_8413129
chr17	8415975	8416855	uc002glm.4_intron_19_0_chr17_8415976_r	880	-	chr17_8415975_8416855
chr17	8416987	8417103	uc002glm.4_intron_20_0_chr17_8416988_r	116	-	chr17_8416987_8417103
chr17	8417212	8421948	uc002glm.4_intron_21_0_chr17_8417213_r	4736	-	chr17_8417212_8421948
chr17	8422109	8422198	uc002glm.4_intron_22_0_chr17_8422110_r	89	-	chr17_8422109_8422198
chr17	8424317	8424409	uc002glm.4_intron_24_0_chr17_8424318_r	92	-	chr17_8424317_8424409
chr17	8424603	8433940	uc002glm.4_intron_25_0_chr17_8424604_r	9337	-	chr17_8424603_8433940
chr17	8434003	8438704	uc002glm.4_intron_26_0_chr17_8434004_r	4701	-	chr17_8434003_8438704
chr17	8438819	8439075	uc002glm.4_intron_27_0_chr17_8438820_r	256	-	chr17_8438819_8439075
chr17	8445598	8448765	uc002glm.4_intron_29_0_chr17_8445599_r	3167	-	chr17_8445598_8448765
chr17	8449980	8451630	uc002glm.4_intron_31_0_chr17_8449981_r	1650	-	chr17_8449980_8451630
chr17	8451726	8451961	uc002glm.4_intron_32_0_chr17_8451727_r	235	-	chr17_8451726_8451961
chr17	8452105	8455363	uc002glm.4_intron_33_0_chr17_8452106_r	3258	-	chr17_8452105_8455363
chr17	8455462	8457272	uc002glm.4_intron_34_0_chr17_8455463_r	1810	-	chr17_8455462_8457272
chr17	8457336	8473037	uc002glm.4_intron_35_0_chr17_8457337_r	15701	-	chr17_8457336_8473037
chr17	8473130	8479960	uc002glm.4_intron_36_0_chr17_8473131_r	6830	-	chr17_8473130_8479960
chr17	8479990	8480553	uc002glm.4_intron_37_0_chr17_8479991_r	563	-	chr17_8479990_8480553
chr17	8480656	8492398	uc002glm.4_intron_38_0_chr17_8480657_r	11742	-	chr17_8480656_8492398
chr17	8492426	8508143	uc002glm.4_intron_39_0_chr17_8492427_r	15717	-	chr17_8492426_8508143
chr17	8508300	8526219	uc002glm.4_intron_40_0_chr17_8508301_r	17919	-	chr17_8508300_8526219
chr17	8526595	8533971	uc002glm.4_intron_41_0_chr17_8526596_r	7376	-	chr17_8526595_8533971
chr17	8424603	8438704	uc010cnx.4_intron_25_0_chr17_8424604_r	14101	-	chr17_8424603_8438704
chr17	8479987	8480553	uc010cnx.4_intron_36_0_chr17_8479988_r	566	-	chr17_8479987_8480553
chr17	8473130	8480553	uc002gll.4_intron_35_0_chr17_8473131_r	7423	-	chr17_8473130_8480553
chr17	8473130	8478529	uc010cny.1_intron_3_0_chr17_8473131_r	5399	-	chr17_8473130_8478529
chr17	8478547	8479960	uc010cny.1_intron_4_0_chr17_8478548_r	1413	-	chr17_8478547_8479960
chr17	8633525	8638413	uc002gln.3_intron_0_0_chr17_8633526_r	4888	-	chr17_8633525_8638413
chr17	8638572	8638707	uc002gln.3_intron_1_0_chr17_8638573_r	135	-	chr17_8638572_8638707
chr17	8638929	8644791	uc002gln.3_intron_2_0_chr17_8638930_r	5862	-	chr17_8638929_8644791
chr17	8644989	8646943	uc002gln.3_intron_3_0_chr17_8644990_r	1954	-	chr17_8644989_8646943
chr17	8647048	8647396	uc002gln.3_intron_4_0_chr17_8647049_r	348	-	chr17_8647048_8647396
chr17	8647502	8647844	uc002gln.3_intron_5_0_chr17_8647503_r	342	-	chr17_8647502_8647844
chr17	8638572	8644791	uc002glo.3_intron_1_0_chr17_8638573_r	6219	-	chr17_8638572_8644791
chr17	8656515	8656638	uc010cnz.1_intron_0_0_chr17_8656516_r	123	-	chr17_8656515_8656638
chr17	8656807	8658837	uc010cnz.1_intron_1_0_chr17_8656808_r	2030	-	chr17_8656807_8658837
chr17	8658923	8659695	uc010cnz.1_intron_2_0_chr17_8658924_r	772	-	chr17_8658923_8659695
chr17	8659754	8660579	uc010cnz.1_intron_3_0_chr17_8659755_r	825	-	chr17_8659754_8660579
chr17	8660810	8661591	uc010cnz.1_intron_4_0_chr17_8660811_r	781	-	chr17_8660810_8661591
chr17	8706747	8707358	uc002glq.1_intron_0_0_chr17_8706748_r	611	-	chr17_8706747_8707358
chr17	8707471	8722400	uc002glq.1_intron_1_0_chr17_8707472_r	14929	-	chr17_8707471_8722400
chr17	8722516	8725163	uc002glq.1_intron_2_0_chr17_8722517_r	2647	-	chr17_8722516_8725163
chr17	8725215	8725217	uc002glq.1_intron_3_0_chr17_8725216_r	2	-	chr17_8725215_8725217
chr17	8725253	8725903	uc002glq.1_intron_4_0_chr17_8725254_r	650	-	chr17_8725253_8725903
chr17	8725974	8726312	uc002glq.1_intron_5_0_chr17_8725975_r	338	-	chr17_8725974_8726312
chr17	8726403	8726703	uc002glq.1_intron_6_0_chr17_8726404_r	300	-	chr17_8726403_8726703
chr17	8726814	8730488	uc002glq.1_intron_7_0_chr17_8726815_r	3674	-	chr17_8726814_8730488
chr17	8730611	8731428	uc002glq.1_intron_8_0_chr17_8730612_r	817	-	chr17_8730611_8731428
chr17	8731507	8731883	uc002glq.1_intron_9_0_chr17_8731508_r	376	-	chr17_8731507_8731883
chr17	8732307	8733022	uc002glq.1_intron_10_0_chr17_8732308_r	715	-	chr17_8732307_8733022
chr17	8733109	8736205	uc002glq.1_intron_11_0_chr17_8733110_r	3096	-	chr17_8733109_8736205
chr17	8736362	8738589	uc002glq.1_intron_12_0_chr17_8736363_r	2227	-	chr17_8736362_8738589
chr17	8738773	8739863	uc002glq.1_intron_13_0_chr17_8738774_r	1090	-	chr17_8738773_8739863
chr17	8739933	8740107	uc002glq.1_intron_14_0_chr17_8739934_r	174	-	chr17_8739933_8740107
chr17	8740240	8741119	uc002glq.1_intron_15_0_chr17_8740241_r	879	-	chr17_8740240_8741119
chr17	8741188	8741880	uc002glq.1_intron_16_0_chr17_8741189_r	692	-	chr17_8741188_8741880
chr17	8741972	8742930	uc002glq.1_intron_17_0_chr17_8741973_r	958	-	chr17_8741972_8742930
chr17	8743014	8753098	uc002glq.1_intron_18_0_chr17_8743015_r	10084	-	chr17_8743014_8753098
chr17	8753202	8770845	uc002glq.1_intron_19_0_chr17_8753203_r	17643	-	chr17_8753202_8770845
chr17	8740033	8740107	uc002glr.1_intron_13_0_chr17_8740034_r	74	-	chr17_8740033_8740107
chr17	8741188	8741612	uc002glr.1_intron_15_0_chr17_8741189_r	424	-	chr17_8741188_8741612
chr17	8706747	8706979	uc002gls.1_intron_0_0_chr17_8706748_r	232	-	chr17_8706747_8706979
chr17	8707120	8707358	uc002gls.1_intron_1_0_chr17_8707121_r	238	-	chr17_8707120_8707358
chr17	8733109	8738589	uc002gls.1_intron_11_0_chr17_8733110_r	5480	-	chr17_8733109_8738589
chr17	8740240	8741135	uc002gls.1_intron_14_0_chr17_8740241_r	895	-	chr17_8740240_8741135
chr17	8784103	8784221	uc002glt.3_intron_0_0_chr17_8784104_r	118	-	chr17_8784103_8784221
chr17	8784334	8784946	uc002glt.3_intron_1_0_chr17_8784335_r	612	-	chr17_8784334_8784946
chr17	8785029	8785104	uc002glt.3_intron_2_0_chr17_8785030_r	75	-	chr17_8785029_8785104
chr17	8785198	8788023	uc002glt.3_intron_3_0_chr17_8785199_r	2825	-	chr17_8785198_8788023
chr17	8788100	8789545	uc002glt.3_intron_4_0_chr17_8788101_r	1445	-	chr17_8788100_8789545
chr17	8789639	8789793	uc002glt.3_intron_5_0_chr17_8789640_r	154	-	chr17_8789639_8789793
chr17	8789922	8790412	uc002glt.3_intron_6_0_chr17_8789923_r	490	-	chr17_8789922_8790412
chr17	8790538	8790837	uc002glt.3_intron_7_0_chr17_8790539_r	299	-	chr17_8790538_8790837
chr17	8791000	8791487	uc002glt.3_intron_8_0_chr17_8791001_r	487	-	chr17_8791000_8791487
chr17	8792208	8792455	uc002glt.3_intron_9_0_chr17_8792209_r	247	-	chr17_8792208_8792455
chr17	8792539	8793289	uc002glt.3_intron_10_0_chr17_8792540_r	750	-	chr17_8792539_8793289
chr17	8793443	8794054	uc002glt.3_intron_11_0_chr17_8793444_r	611	-	chr17_8793443_8794054
chr17	8794229	8796902	uc002glt.3_intron_12_0_chr17_8794230_r	2673	-	chr17_8794229_8796902
chr17	8796972	8808093	uc002glt.3_intron_13_0_chr17_8796973_r	11121	-	chr17_8796972_8808093
chr17	8808232	8808985	uc002glt.3_intron_14_0_chr17_8808233_r	753	-	chr17_8808232_8808985
chr17	8809054	8812390	uc002glt.3_intron_15_0_chr17_8809055_r	3336	-	chr17_8809054_8812390
chr17	8812491	8814708	uc002glt.3_intron_16_0_chr17_8812492_r	2217	-	chr17_8812491_8814708
chr17	8814824	8815780	uc002glt.3_intron_17_0_chr17_8814825_r	956	-	chr17_8814824_8815780
chr17	8814824	8868912	uc010vuz.2_intron_17_0_chr17_8814825_r	54088	-	chr17_8814824_8868912
chr17	8792270	8792455	uc021tqc.1_intron_9_0_chr17_8792271_r	185	-	chr17_8792270_8792455
chr17	8812491	8868912	uc010cob.2_intron_16_0_chr17_8812492_r	56421	-	chr17_8812491_8868912
chr17	8792539	8794054	uc010coa.2_intron_10_0_chr17_8792540_r	1515	-	chr17_8792539_8794054
chr17	8793443	8796902	uc002glu.4_intron_11_0_chr17_8793444_r	3459	-	chr17_8793443_8796902
chr17	9153962	9281868	uc002glx.3_intron_0_0_chr17_9153963_r	127906	-	chr17_9153962_9281868
chr17	9281970	9395145	uc002glx.3_intron_1_0_chr17_9281971_r	113175	-	chr17_9281970_9395145
chr17	9395238	9408354	uc002glx.3_intron_2_0_chr17_9395239_r	13116	-	chr17_9395238_9408354
chr17	9408479	9448488	uc002glx.3_intron_3_0_chr17_9408480_r	40009	-	chr17_9408479_9448488
chr17	9448599	9460750	uc002glx.3_intron_4_0_chr17_9448600_r	12151	-	chr17_9448599_9460750
chr17	9460845	9471687	uc002glx.3_intron_5_0_chr17_9460846_r	10842	-	chr17_9460845_9471687
chr17	9471787	9479108	uc002glx.3_intron_6_0_chr17_9471788_r	7321	-	chr17_9471787_9479108
chr17	9408479	9471687	uc021tqd.1_intron_3_0_chr17_9408480_r	63208	-	chr17_9408479_9471687
chr17	9675013	9676083	uc010vvb.2_intron_0_0_chr17_9675014_r	1070	-	chr17_9675013_9676083
chr17	9676239	9680509	uc010vvb.2_intron_1_0_chr17_9676240_r	4270	-	chr17_9676239_9680509
chr17	9680602	9683141	uc010vvb.2_intron_2_0_chr17_9680603_r	2539	-	chr17_9680602_9683141
chr17	9683355	9684798	uc010vvb.2_intron_3_0_chr17_9683356_r	1443	-	chr17_9683355_9684798
chr17	9684911	9694447	uc010vvb.2_intron_4_0_chr17_9684912_r	9536	-	chr17_9684911_9694447
chr17	9683352	9684798	uc010cof.3_intron_3_0_chr17_9683353_r	1446	-	chr17_9683352_9684798
chr17	9801521	9804305	uc002gme.1_intron_0_0_chr17_9801522_r	2784	-	chr17_9801521_9804305
chr17	9804417	9808116	uc002gme.1_intron_1_0_chr17_9804418_r	3699	-	chr17_9804417_9808116
chr17	9820658	9821317	uc010coh.1_intron_0_0_chr17_9820659_r	659	-	chr17_9820658_9821317
chr17	9821416	9822942	uc010coh.1_intron_1_0_chr17_9821417_r	1526	-	chr17_9821416_9822942
chr17	9823022	9828792	uc010coh.1_intron_2_0_chr17_9823023_r	5770	-	chr17_9823022_9828792
chr17	9830086	9837482	uc010coh.1_intron_4_0_chr17_9830087_r	7396	-	chr17_9830086_9837482
chr17	9837561	9843442	uc010coh.1_intron_5_0_chr17_9837562_r	5881	-	chr17_9837561_9843442
chr17	9843517	9846437	uc010coh.1_intron_6_0_chr17_9843518_r	2920	-	chr17_9843517_9846437
chr17	9846553	9850210	uc010coh.1_intron_7_0_chr17_9846554_r	3657	-	chr17_9846553_9850210
chr17	9850300	9862518	uc010coh.1_intron_8_0_chr17_9850301_r	12218	-	chr17_9850300_9862518
chr17	9873079	9885120	uc010coh.1_intron_10_0_chr17_9873080_r	12041	-	chr17_9873079_9885120
chr17	9885201	9923093	uc010coh.1_intron_11_0_chr17_9885202_r	37892	-	chr17_9885201_9923093
chr17	9923214	9943058	uc010coh.1_intron_12_0_chr17_9923215_r	19844	-	chr17_9923214_9943058
chr17	9943112	10017758	uc010coh.1_intron_13_0_chr17_9943113_r	74646	-	chr17_9943112_10017758
chr17	9923214	10101524	uc002gmg.1_intron_12_0_chr17_9923215_r	178310	-	chr17_9923214_10101524
chr17	9850300	9862241	uc010vvc.1_intron_8_0_chr17_9850301_r	11941	-	chr17_9850300_9862241
chr17	9923214	9929466	uc002gmi.2_intron_12_0_chr17_9923215_r	6252	-	chr17_9923214_9929466
chr17	9923214	9939750	uc002gmj.1_intron_12_0_chr17_9923215_r	16536	-	chr17_9923214_9939750
chr17	10204282	10204885	uc002gmk.1_intron_0_0_chr17_10204283_r	603	-	chr17_10204282_10204885
chr17	10205020	10206512	uc002gmk.1_intron_1_0_chr17_10205021_r	1492	-	chr17_10205020_10206512
chr17	10206608	10206710	uc002gmk.1_intron_2_0_chr17_10206609_r	102	-	chr17_10206608_10206710
chr17	10206815	10209775	uc002gmk.1_intron_3_0_chr17_10206816_r	2960	-	chr17_10206815_10209775
chr17	10209946	10210255	uc002gmk.1_intron_4_0_chr17_10209947_r	309	-	chr17_10209946_10210255
chr17	10210381	10212550	uc002gmk.1_intron_5_0_chr17_10210382_r	2169	-	chr17_10210381_10212550
chr17	10212754	10212838	uc002gmk.1_intron_6_0_chr17_10212755_r	84	-	chr17_10212754_10212838
chr17	10213147	10214419	uc002gmk.1_intron_7_0_chr17_10213148_r	1272	-	chr17_10213147_10214419
chr17	10214544	10215227	uc002gmk.1_intron_8_0_chr17_10214545_r	683	-	chr17_10214544_10215227
chr17	10215393	10215890	uc002gmk.1_intron_9_0_chr17_10215394_r	497	-	chr17_10215393_10215890
chr17	10216074	10216474	uc002gmk.1_intron_10_0_chr17_10216075_r	400	-	chr17_10216074_10216474
chr17	10216671	10219009	uc002gmk.1_intron_11_0_chr17_10216672_r	2338	-	chr17_10216671_10219009
chr17	10219128	10219215	uc002gmk.1_intron_12_0_chr17_10219129_r	87	-	chr17_10219128_10219215
chr17	10219342	10222106	uc002gmk.1_intron_13_0_chr17_10219343_r	2764	-	chr17_10219342_10222106
chr17	10222496	10223469	uc002gmk.1_intron_14_0_chr17_10222497_r	973	-	chr17_10222496_10223469
chr17	10223560	10223667	uc002gmk.1_intron_15_0_chr17_10223561_r	107	-	chr17_10223560_10223667
chr17	10223813	10224848	uc002gmk.1_intron_16_0_chr17_10223814_r	1035	-	chr17_10223813_10224848
chr17	10225025	10227338	uc002gmk.1_intron_17_0_chr17_10225026_r	2313	-	chr17_10225025_10227338
chr17	10227581	10231182	uc002gmk.1_intron_18_0_chr17_10227582_r	3601	-	chr17_10227581_10231182
chr17	10231438	10233703	uc002gmk.1_intron_19_0_chr17_10231439_r	2265	-	chr17_10231438_10233703
chr17	10233840	10235415	uc002gmk.1_intron_20_0_chr17_10233841_r	1575	-	chr17_10233840_10235415
chr17	10235539	10236390	uc002gmk.1_intron_21_0_chr17_10235540_r	851	-	chr17_10235539_10236390
chr17	10236508	10243466	uc002gmk.1_intron_22_0_chr17_10236509_r	6958	-	chr17_10236508_10243466
chr17	10243554	10243644	uc002gmk.1_intron_23_0_chr17_10243555_r	90	-	chr17_10243554_10243644
chr17	10243718	10247116	uc002gmk.1_intron_24_0_chr17_10243719_r	3398	-	chr17_10243718_10247116
chr17	10247426	10248518	uc002gmk.1_intron_25_0_chr17_10247427_r	1092	-	chr17_10247426_10248518
chr17	10248689	10248783	uc002gmk.1_intron_26_0_chr17_10248690_r	94	-	chr17_10248689_10248783
chr17	10248933	10249996	uc002gmk.1_intron_27_0_chr17_10248934_r	1063	-	chr17_10248933_10249996
chr17	10250115	10253872	uc002gmk.1_intron_28_0_chr17_10250116_r	3757	-	chr17_10250115_10253872
chr17	10254011	10257996	uc002gmk.1_intron_29_0_chr17_10254012_r	3985	-	chr17_10254011_10257996
chr17	10258100	10258211	uc002gmk.1_intron_30_0_chr17_10258101_r	111	-	chr17_10258100_10258211
chr17	10258310	10258400	uc002gmk.1_intron_31_0_chr17_10258311_r	90	-	chr17_10258310_10258400
chr17	10258464	10261051	uc002gmk.1_intron_32_0_chr17_10258465_r	2587	-	chr17_10258464_10261051
chr17	10261144	10263276	uc002gmk.1_intron_33_0_chr17_10261145_r	2132	-	chr17_10261144_10263276
chr17	10263388	10263477	uc002gmk.1_intron_34_0_chr17_10263389_r	89	-	chr17_10263388_10263477
chr17	10263505	10265434	uc002gmk.1_intron_35_0_chr17_10263506_r	1929	-	chr17_10263505_10265434
chr17	10265591	10265676	uc002gmk.1_intron_36_0_chr17_10265592_r	85	-	chr17_10265591_10265676
chr17	10265820	10267643	uc002gmk.1_intron_37_0_chr17_10265821_r	1823	-	chr17_10265820_10267643
chr17	10267859	10274525	uc002gmk.1_intron_38_0_chr17_10267860_r	6666	-	chr17_10267859_10274525
chr17	10274576	10276295	uc002gmk.1_intron_39_0_chr17_10274577_r	1719	-	chr17_10274576_10276295
chr17	10223560	10224848	uc010vve.1_intron_0_0_chr17_10223561_r	1288	-	chr17_10223560_10224848
chr17	10254011	10254088	uc010vvf.1_intron_4_0_chr17_10254012_r	77	-	chr17_10254011_10254088
chr17	10293920	10295198	uc002gmm.2_intron_0_0_chr17_10293921_r	1278	-	chr17_10293920_10295198
chr17	10295294	10295858	uc002gmm.2_intron_1_0_chr17_10295295_r	564	-	chr17_10295294_10295858
chr17	10295963	10296147	uc002gmm.2_intron_2_0_chr17_10295964_r	184	-	chr17_10295963_10296147
chr17	10296318	10296401	uc002gmm.2_intron_3_0_chr17_10296319_r	83	-	chr17_10296318_10296401
chr17	10296527	10297565	uc002gmm.2_intron_4_0_chr17_10296528_r	1038	-	chr17_10296527_10297565
chr17	10297769	10298449	uc002gmm.2_intron_5_0_chr17_10297770_r	680	-	chr17_10297769_10298449
chr17	10298758	10299646	uc002gmm.2_intron_6_0_chr17_10298759_r	888	-	chr17_10298758_10299646
chr17	10299771	10299869	uc002gmm.2_intron_7_0_chr17_10299772_r	98	-	chr17_10299771_10299869
chr17	10300035	10300119	uc002gmm.2_intron_8_0_chr17_10300036_r	84	-	chr17_10300035_10300119
chr17	10300303	10301760	uc002gmm.2_intron_9_0_chr17_10300304_r	1457	-	chr17_10300303_10301760
chr17	10301957	10302084	uc002gmm.2_intron_10_0_chr17_10301958_r	127	-	chr17_10301957_10302084
chr17	10302203	10302859	uc002gmm.2_intron_11_0_chr17_10302204_r	656	-	chr17_10302203_10302859
chr17	10302986	10303706	uc002gmm.2_intron_12_0_chr17_10302987_r	720	-	chr17_10302986_10303706
chr17	10304096	10304185	uc002gmm.2_intron_13_0_chr17_10304097_r	89	-	chr17_10304096_10304185
chr17	10304276	10304362	uc002gmm.2_intron_14_0_chr17_10304277_r	86	-	chr17_10304276_10304362
chr17	10304508	10304591	uc002gmm.2_intron_15_0_chr17_10304509_r	83	-	chr17_10304508_10304591
chr17	10304768	10304859	uc002gmm.2_intron_16_0_chr17_10304769_r	91	-	chr17_10304768_10304859
chr17	10305102	10307646	uc002gmm.2_intron_17_0_chr17_10305103_r	2544	-	chr17_10305102_10307646
chr17	10307902	10309357	uc002gmm.2_intron_18_0_chr17_10307903_r	1455	-	chr17_10307902_10309357
chr17	10309494	10309590	uc002gmm.2_intron_19_0_chr17_10309495_r	96	-	chr17_10309494_10309590
chr17	10309714	10310006	uc002gmm.2_intron_20_0_chr17_10309715_r	292	-	chr17_10309714_10310006
chr17	10310124	10310208	uc002gmm.2_intron_21_0_chr17_10310125_r	84	-	chr17_10310124_10310208
chr17	10310296	10312413	uc002gmm.2_intron_22_0_chr17_10310297_r	2117	-	chr17_10310296_10312413
chr17	10312481	10312595	uc002gmm.2_intron_23_0_chr17_10312482_r	114	-	chr17_10312481_10312595
chr17	10312905	10314093	uc002gmm.2_intron_24_0_chr17_10312906_r	1188	-	chr17_10312905_10314093
chr17	10314264	10315686	uc002gmm.2_intron_25_0_chr17_10314265_r	1422	-	chr17_10314264_10315686
chr17	10315836	10315926	uc002gmm.2_intron_26_0_chr17_10315837_r	90	-	chr17_10315836_10315926
chr17	10316045	10317218	uc002gmm.2_intron_27_0_chr17_10316046_r	1173	-	chr17_10316045_10317218
chr17	10317357	10317508	uc002gmm.2_intron_28_0_chr17_10317358_r	151	-	chr17_10317357_10317508
chr17	10317612	10317702	uc002gmm.2_intron_29_0_chr17_10317613_r	90	-	chr17_10317612_10317702
chr17	10317801	10318432	uc002gmm.2_intron_30_0_chr17_10317802_r	631	-	chr17_10317801_10318432
chr17	10318496	10318608	uc002gmm.2_intron_31_0_chr17_10318497_r	112	-	chr17_10318496_10318608
chr17	10318701	10318788	uc002gmm.2_intron_32_0_chr17_10318702_r	87	-	chr17_10318701_10318788
chr17	10318897	10318997	uc002gmm.2_intron_33_0_chr17_10318898_r	100	-	chr17_10318897_10318997
chr17	10319025	10321961	uc002gmm.2_intron_34_0_chr17_10319026_r	2936	-	chr17_10319025_10321961
chr17	10322118	10322203	uc002gmm.2_intron_35_0_chr17_10322119_r	85	-	chr17_10322118_10322203
chr17	10322347	10323334	uc002gmm.2_intron_36_0_chr17_10322348_r	987	-	chr17_10322347_10323334
chr17	10323574	10324979	uc002gmm.2_intron_37_0_chr17_10323575_r	1405	-	chr17_10323574_10324979
chr17	10325023	10325246	uc002gmm.2_intron_38_0_chr17_10325024_r	223	-	chr17_10325023_10325246
chr17	10346844	10347920	uc002gmn.3_intron_0_0_chr17_10346845_r	1076	-	chr17_10346844_10347920
chr17	10348016	10348111	uc002gmn.3_intron_1_0_chr17_10348017_r	95	-	chr17_10348016_10348111
chr17	10348216	10348292	uc002gmn.3_intron_2_0_chr17_10348217_r	76	-	chr17_10348216_10348292
chr17	10348463	10348553	uc002gmn.3_intron_3_0_chr17_10348464_r	90	-	chr17_10348463_10348553
chr17	10348679	10350329	uc002gmn.3_intron_4_0_chr17_10348680_r	1650	-	chr17_10348679_10350329
chr17	10350533	10351134	uc002gmn.3_intron_5_0_chr17_10350534_r	601	-	chr17_10350533_10351134
chr17	10351443	10351712	uc002gmn.3_intron_6_0_chr17_10351444_r	269	-	chr17_10351443_10351712
chr17	10351837	10351934	uc002gmn.3_intron_7_0_chr17_10351838_r	97	-	chr17_10351837_10351934
chr17	10352100	10352180	uc002gmn.3_intron_8_0_chr17_10352101_r	80	-	chr17_10352100_10352180
chr17	10352364	10353769	uc002gmn.3_intron_9_0_chr17_10352365_r	1405	-	chr17_10352364_10353769
chr17	10353966	10354093	uc002gmn.3_intron_10_0_chr17_10353967_r	127	-	chr17_10353966_10354093
chr17	10354212	10354642	uc002gmn.3_intron_11_0_chr17_10354213_r	430	-	chr17_10354212_10354642
chr17	10354769	10355257	uc002gmn.3_intron_12_0_chr17_10354770_r	488	-	chr17_10354769_10355257
chr17	10355647	10355732	uc002gmn.3_intron_13_0_chr17_10355648_r	85	-	chr17_10355647_10355732
chr17	10355823	10356103	uc002gmn.3_intron_14_0_chr17_10355824_r	280	-	chr17_10355823_10356103
chr17	10356249	10356468	uc002gmn.3_intron_15_0_chr17_10356250_r	219	-	chr17_10356249_10356468
chr17	10356645	10356959	uc002gmn.3_intron_16_0_chr17_10356646_r	314	-	chr17_10356645_10356959
chr17	10357202	10357871	uc002gmn.3_intron_17_0_chr17_10357203_r	669	-	chr17_10357202_10357871
chr17	10358127	10358257	uc002gmn.3_intron_18_0_chr17_10358128_r	130	-	chr17_10358127_10358257
chr17	10358394	10358488	uc002gmn.3_intron_19_0_chr17_10358395_r	94	-	chr17_10358394_10358488
chr17	10358612	10358930	uc002gmn.3_intron_20_0_chr17_10358613_r	318	-	chr17_10358612_10358930
chr17	10359048	10359130	uc002gmn.3_intron_21_0_chr17_10359049_r	82	-	chr17_10359048_10359130
chr17	10359218	10359801	uc002gmn.3_intron_22_0_chr17_10359219_r	583	-	chr17_10359218_10359801
chr17	10359872	10360736	uc002gmn.3_intron_23_0_chr17_10359873_r	864	-	chr17_10359872_10360736
chr17	10361046	10362567	uc002gmn.3_intron_24_0_chr17_10361047_r	1521	-	chr17_10361046_10362567
chr17	10362738	10363268	uc002gmn.3_intron_25_0_chr17_10362739_r	530	-	chr17_10362738_10363268
chr17	10363418	10363519	uc002gmn.3_intron_26_0_chr17_10363419_r	101	-	chr17_10363418_10363519
chr17	10363638	10364232	uc002gmn.3_intron_27_0_chr17_10363639_r	594	-	chr17_10363638_10364232
chr17	10364371	10366181	uc002gmn.3_intron_28_0_chr17_10364372_r	1810	-	chr17_10364371_10366181
chr17	10366285	10366406	uc002gmn.3_intron_29_0_chr17_10366286_r	121	-	chr17_10366285_10366406
chr17	10366505	10366654	uc002gmn.3_intron_30_0_chr17_10366506_r	149	-	chr17_10366505_10366654
chr17	10366718	10366867	uc002gmn.3_intron_31_0_chr17_10366719_r	149	-	chr17_10366718_10366867
chr17	10366960	10367788	uc002gmn.3_intron_32_0_chr17_10366961_r	828	-	chr17_10366960_10367788
chr17	10367903	10367997	uc002gmn.3_intron_33_0_chr17_10367904_r	94	-	chr17_10367903_10367997
chr17	10368025	10368758	uc002gmn.3_intron_34_0_chr17_10368026_r	733	-	chr17_10368025_10368758
chr17	10368915	10369589	uc002gmn.3_intron_35_0_chr17_10368916_r	674	-	chr17_10368915_10369589
chr17	10369733	10369858	uc002gmn.3_intron_36_0_chr17_10369734_r	125	-	chr17_10369733_10369858
chr17	10370101	10372604	uc002gmn.3_intron_37_0_chr17_10370102_r	2503	-	chr17_10370101_10372604
chr17	10372653	10372853	uc002gmn.3_intron_38_0_chr17_10372654_r	200	-	chr17_10372653_10372853
chr17	10395885	10397670	uc002gmo.3_intron_0_0_chr17_10395886_r	1785	-	chr17_10395885_10397670
chr17	10397766	10397885	uc002gmo.3_intron_1_0_chr17_10397767_r	119	-	chr17_10397766_10397885
chr17	10397990	10398247	uc002gmo.3_intron_2_0_chr17_10397991_r	257	-	chr17_10397990_10398247
chr17	10398418	10398508	uc002gmo.3_intron_3_0_chr17_10398419_r	90	-	chr17_10398418_10398508
chr17	10398634	10399266	uc002gmo.3_intron_4_0_chr17_10398635_r	632	-	chr17_10398634_10399266
chr17	10399470	10399557	uc002gmo.3_intron_5_0_chr17_10399471_r	87	-	chr17_10399470_10399557
chr17	10399866	10400385	uc002gmo.3_intron_6_0_chr17_10399867_r	519	-	chr17_10399866_10400385
chr17	10400510	10400603	uc002gmo.3_intron_7_0_chr17_10400511_r	93	-	chr17_10400510_10400603
chr17	10400769	10401050	uc002gmo.3_intron_8_0_chr17_10400770_r	281	-	chr17_10400769_10401050
chr17	10401234	10401942	uc002gmo.3_intron_9_0_chr17_10401235_r	708	-	chr17_10401234_10401942
chr17	10402139	10402290	uc002gmo.3_intron_10_0_chr17_10402140_r	151	-	chr17_10402139_10402290
chr17	10402409	10403942	uc002gmo.3_intron_11_0_chr17_10402410_r	1533	-	chr17_10402409_10403942
chr17	10404069	10404426	uc002gmo.3_intron_12_0_chr17_10404070_r	357	-	chr17_10404069_10404426
chr17	10404816	10404910	uc002gmo.3_intron_13_0_chr17_10404817_r	94	-	chr17_10404816_10404910
chr17	10405001	10405082	uc002gmo.3_intron_14_0_chr17_10405002_r	81	-	chr17_10405001_10405082
chr17	10405228	10406054	uc002gmo.3_intron_15_0_chr17_10405229_r	826	-	chr17_10405228_10406054
chr17	10406231	10406322	uc002gmo.3_intron_16_0_chr17_10406232_r	91	-	chr17_10406231_10406322
chr17	10406565	10408126	uc002gmo.3_intron_17_0_chr17_10406566_r	1561	-	chr17_10406565_10408126
chr17	10408382	10408479	uc002gmo.3_intron_18_0_chr17_10408383_r	97	-	chr17_10408382_10408479
chr17	10408616	10408704	uc002gmo.3_intron_19_0_chr17_10408617_r	88	-	chr17_10408616_10408704
chr17	10408828	10409128	uc002gmo.3_intron_20_0_chr17_10408829_r	300	-	chr17_10408828_10409128
chr17	10409246	10409328	uc002gmo.3_intron_21_0_chr17_10409247_r	82	-	chr17_10409246_10409328
chr17	10409416	10411202	uc002gmo.3_intron_22_0_chr17_10409417_r	1786	-	chr17_10409416_10411202
chr17	10411273	10411679	uc002gmo.3_intron_23_0_chr17_10411274_r	406	-	chr17_10411273_10411679
chr17	10411989	10412801	uc002gmo.3_intron_24_0_chr17_10411990_r	812	-	chr17_10411989_10412801
chr17	10412972	10415155	uc002gmo.3_intron_25_0_chr17_10412973_r	2183	-	chr17_10412972_10415155
chr17	10415305	10415390	uc002gmo.3_intron_26_0_chr17_10415306_r	85	-	chr17_10415305_10415390
chr17	10415509	10415724	uc002gmo.3_intron_27_0_chr17_10415510_r	215	-	chr17_10415509_10415724
chr17	10415863	10415997	uc002gmo.3_intron_28_0_chr17_10415864_r	134	-	chr17_10415863_10415997
chr17	10416101	10416183	uc002gmo.3_intron_29_0_chr17_10416102_r	82	-	chr17_10416101_10416183
chr17	10416282	10416942	uc002gmo.3_intron_30_0_chr17_10416283_r	660	-	chr17_10416282_10416942
chr17	10417006	10417137	uc002gmo.3_intron_31_0_chr17_10417007_r	131	-	chr17_10417006_10417137
chr17	10417230	10417326	uc002gmo.3_intron_32_0_chr17_10417231_r	96	-	chr17_10417230_10417326
chr17	10417441	10418184	uc002gmo.3_intron_33_0_chr17_10417442_r	743	-	chr17_10417441_10418184
chr17	10418212	10419242	uc002gmo.3_intron_34_0_chr17_10418213_r	1030	-	chr17_10418212_10419242
chr17	10419399	10419515	uc002gmo.3_intron_35_0_chr17_10419400_r	116	-	chr17_10419399_10419515
chr17	10419659	10419755	uc002gmo.3_intron_36_0_chr17_10419660_r	96	-	chr17_10419659_10419755
chr17	10419999	10421556	uc002gmo.3_intron_37_0_chr17_10420000_r	1557	-	chr17_10419999_10421556
chr17	10421587	10421836	uc002gmo.3_intron_38_0_chr17_10421588_r	249	-	chr17_10421587_10421836
chr17	10424749	10426406	uc010coi.3_intron_0_0_chr17_10424750_r	1657	-	chr17_10424749_10426406
chr17	10426502	10426624	uc010coi.3_intron_1_0_chr17_10426503_r	122	-	chr17_10426502_10426624
chr17	10426729	10426812	uc010coi.3_intron_2_0_chr17_10426730_r	83	-	chr17_10426729_10426812
chr17	10426983	10427075	uc010coi.3_intron_3_0_chr17_10426984_r	92	-	chr17_10426983_10427075
chr17	10427201	10427782	uc010coi.3_intron_4_0_chr17_10427202_r	581	-	chr17_10427201_10427782
chr17	10427986	10428073	uc010coi.3_intron_5_0_chr17_10427987_r	87	-	chr17_10427986_10428073
chr17	10428382	10428540	uc010coi.3_intron_6_0_chr17_10428383_r	158	-	chr17_10428382_10428540
chr17	10428665	10428767	uc010coi.3_intron_7_0_chr17_10428666_r	102	-	chr17_10428665_10428767
chr17	10428933	10429009	uc010coi.3_intron_8_0_chr17_10428934_r	76	-	chr17_10428933_10429009
chr17	10429193	10429915	uc010coi.3_intron_9_0_chr17_10429194_r	722	-	chr17_10429193_10429915
chr17	10430112	10430254	uc010coi.3_intron_10_0_chr17_10430113_r	142	-	chr17_10430112_10430254
chr17	10430373	10431064	uc010coi.3_intron_11_0_chr17_10430374_r	691	-	chr17_10430373_10431064
chr17	10431191	10432006	uc010coi.3_intron_12_0_chr17_10431192_r	815	-	chr17_10431191_10432006
chr17	10432396	10432478	uc010coi.3_intron_13_0_chr17_10432397_r	82	-	chr17_10432396_10432478
chr17	10432569	10432652	uc010coi.3_intron_14_0_chr17_10432570_r	83	-	chr17_10432569_10432652
chr17	10432798	10432880	uc010coi.3_intron_15_0_chr17_10432799_r	82	-	chr17_10432798_10432880
chr17	10433057	10433148	uc010coi.3_intron_16_0_chr17_10433058_r	91	-	chr17_10433057_10433148
chr17	10433391	10434949	uc010coi.3_intron_17_0_chr17_10433392_r	1558	-	chr17_10433391_10434949
chr17	10435205	10436601	uc010coi.3_intron_18_0_chr17_10435206_r	1396	-	chr17_10435205_10436601
chr17	10436738	10436825	uc010coi.3_intron_19_0_chr17_10436739_r	87	-	chr17_10436738_10436825
chr17	10436949	10438389	uc010coi.3_intron_20_0_chr17_10436950_r	1440	-	chr17_10436949_10438389
chr17	10438507	10438594	uc010coi.3_intron_21_0_chr17_10438508_r	87	-	chr17_10438507_10438594
chr17	10438682	10439846	uc010coi.3_intron_22_0_chr17_10438683_r	1164	-	chr17_10438682_10439846
chr17	10439923	10440549	uc010coi.3_intron_23_0_chr17_10439924_r	626	-	chr17_10439923_10440549
chr17	10440859	10440981	uc010coi.3_intron_24_0_chr17_10440860_r	122	-	chr17_10440859_10440981
chr17	10441152	10442521	uc010coi.3_intron_25_0_chr17_10441153_r	1369	-	chr17_10441152_10442521
chr17	10442671	10442760	uc010coi.3_intron_26_0_chr17_10442672_r	89	-	chr17_10442671_10442760
chr17	10442879	10443244	uc010coi.3_intron_27_0_chr17_10442880_r	365	-	chr17_10442879_10443244
chr17	10443383	10443910	uc010coi.3_intron_28_0_chr17_10443384_r	527	-	chr17_10443383_10443910
chr17	10444014	10446191	uc010coi.3_intron_29_0_chr17_10444015_r	2177	-	chr17_10444014_10446191
chr17	10446290	10446414	uc010coi.3_intron_30_0_chr17_10446291_r	124	-	chr17_10446290_10446414
chr17	10446478	10447027	uc010coi.3_intron_31_0_chr17_10446479_r	549	-	chr17_10446478_10447027
chr17	10447120	10447218	uc010coi.3_intron_32_0_chr17_10447121_r	98	-	chr17_10447120_10447218
chr17	10447333	10447416	uc010coi.3_intron_33_0_chr17_10447334_r	83	-	chr17_10447333_10447416
chr17	10447444	10448662	uc010coi.3_intron_34_0_chr17_10447445_r	1218	-	chr17_10447444_10448662
chr17	10448819	10450791	uc010coi.3_intron_35_0_chr17_10448820_r	1972	-	chr17_10448819_10450791
chr17	10450935	10451033	uc010coi.3_intron_36_0_chr17_10450936_r	98	-	chr17_10450935_10451033
chr17	10451257	10452691	uc010coi.3_intron_37_0_chr17_10451258_r	1434	-	chr17_10451257_10452691
chr17	10452734	10452875	uc010coi.3_intron_38_0_chr17_10452735_r	141	-	chr17_10452734_10452875
chr17	10452734	10452952	uc002gmp.4_intron_38_0_chr17_10452735_r	218	-	chr17_10452734_10452952
chr17	10424749	10439846	uc010coj.3_intron_0_0_chr17_10424750_r	15097	-	chr17_10424749_10439846
chr17	10531996	10532913	uc002gmq.2_intron_0_0_chr17_10531997_r	917	-	chr17_10531996_10532913
chr17	10533051	10533158	uc002gmq.2_intron_1_0_chr17_10533052_r	107	-	chr17_10533051_10533158
chr17	10533254	10533408	uc002gmq.2_intron_2_0_chr17_10533255_r	154	-	chr17_10533254_10533408
chr17	10533513	10533604	uc002gmq.2_intron_3_0_chr17_10533514_r	91	-	chr17_10533513_10533604
chr17	10533775	10534927	uc002gmq.2_intron_4_0_chr17_10533776_r	1152	-	chr17_10533775_10534927
chr17	10535053	10535129	uc002gmq.2_intron_5_0_chr17_10535054_r	76	-	chr17_10535053_10535129
chr17	10535333	10535792	uc002gmq.2_intron_6_0_chr17_10535334_r	459	-	chr17_10535333_10535792
chr17	10536101	10536907	uc002gmq.2_intron_7_0_chr17_10536102_r	806	-	chr17_10536101_10536907
chr17	10537032	10537333	uc002gmq.2_intron_8_0_chr17_10537033_r	301	-	chr17_10537032_10537333
chr17	10537499	10538156	uc002gmq.2_intron_9_0_chr17_10537500_r	657	-	chr17_10537499_10538156
chr17	10538340	10538683	uc002gmq.2_intron_10_0_chr17_10538341_r	343	-	chr17_10538340_10538683
chr17	10538880	10539051	uc002gmq.2_intron_11_0_chr17_10538881_r	171	-	chr17_10538880_10539051
chr17	10539170	10541125	uc002gmq.2_intron_12_0_chr17_10539171_r	1955	-	chr17_10539170_10541125
chr17	10541252	10541359	uc002gmq.2_intron_13_0_chr17_10541253_r	107	-	chr17_10541252_10541359
chr17	10541749	10542189	uc002gmq.2_intron_14_0_chr17_10541750_r	440	-	chr17_10541749_10542189
chr17	10542280	10542360	uc002gmq.2_intron_15_0_chr17_10542281_r	80	-	chr17_10542280_10542360
chr17	10542506	10542614	uc002gmq.2_intron_16_0_chr17_10542507_r	108	-	chr17_10542506_10542614
chr17	10542791	10542876	uc002gmq.2_intron_17_0_chr17_10542792_r	85	-	chr17_10542791_10542876
chr17	10543119	10543312	uc002gmq.2_intron_18_0_chr17_10543120_r	193	-	chr17_10543119_10543312
chr17	10543568	10543649	uc002gmq.2_intron_19_0_chr17_10543569_r	81	-	chr17_10543568_10543649
chr17	10543786	10543879	uc002gmq.2_intron_20_0_chr17_10543787_r	93	-	chr17_10543786_10543879
chr17	10544003	10544401	uc002gmq.2_intron_21_0_chr17_10544004_r	398	-	chr17_10544003_10544401
chr17	10544519	10544601	uc002gmq.2_intron_22_0_chr17_10544520_r	82	-	chr17_10544519_10544601
chr17	10544689	10545556	uc002gmq.2_intron_23_0_chr17_10544690_r	867	-	chr17_10544689_10545556
chr17	10545627	10545733	uc002gmq.2_intron_24_0_chr17_10545628_r	106	-	chr17_10545627_10545733
chr17	10546040	10546142	uc002gmq.2_intron_25_0_chr17_10546041_r	102	-	chr17_10546040_10546142
chr17	10546313	10547667	uc002gmq.2_intron_26_0_chr17_10546314_r	1354	-	chr17_10546313_10547667
chr17	10547817	10547900	uc002gmq.2_intron_27_0_chr17_10547818_r	83	-	chr17_10547817_10547900
chr17	10548019	10549023	uc002gmq.2_intron_28_0_chr17_10548020_r	1004	-	chr17_10548019_10549023
chr17	10549162	10549245	uc002gmq.2_intron_29_0_chr17_10549163_r	83	-	chr17_10549162_10549245
chr17	10549349	10550498	uc002gmq.2_intron_30_0_chr17_10549350_r	1149	-	chr17_10549349_10550498
chr17	10550597	10550679	uc002gmq.2_intron_31_0_chr17_10550598_r	82	-	chr17_10550597_10550679
chr17	10550743	10551873	uc002gmq.2_intron_32_0_chr17_10550744_r	1130	-	chr17_10550743_10551873
chr17	10551966	10552893	uc002gmq.2_intron_33_0_chr17_10551967_r	927	-	chr17_10551966_10552893
chr17	10553002	10553690	uc002gmq.2_intron_34_0_chr17_10553003_r	688	-	chr17_10553002_10553690
chr17	10553718	10554828	uc002gmq.2_intron_35_0_chr17_10553719_r	1110	-	chr17_10553718_10554828
chr17	10554985	10555736	uc002gmq.2_intron_36_0_chr17_10554986_r	751	-	chr17_10554985_10555736
chr17	10555880	10558177	uc002gmq.2_intron_37_0_chr17_10555881_r	2297	-	chr17_10555880_10558177
chr17	10558389	10559406	uc002gmq.2_intron_38_0_chr17_10558390_r	1017	-	chr17_10558389_10559406
chr17	10559465	10560605	uc002gmq.2_intron_39_0_chr17_10559466_r	1140	-	chr17_10559465_10560605
chr17	10584570	10590043	uc002gmr.4_intron_0_0_chr17_10584571_r	5473	-	chr17_10584570_10590043
chr17	10590159	10595188	uc002gmr.4_intron_1_0_chr17_10590160_r	5029	-	chr17_10590159_10595188
chr17	10595281	10596080	uc002gmr.4_intron_2_0_chr17_10595282_r	799	-	chr17_10595281_10596080
chr17	10596278	10599057	uc002gmr.4_intron_3_0_chr17_10596279_r	2779	-	chr17_10596278_10599057
chr17	10599148	10600551	uc002gmr.4_intron_4_0_chr17_10599149_r	1403	-	chr17_10599148_10600551
chr17	10618905	10626586	uc002gmx.3_intron_0_0_chr17_10618906_r	7681	-	chr17_10618905_10626586
chr17	10626646	10628327	uc002gmx.3_intron_1_0_chr17_10626647_r	1681	-	chr17_10626646_10628327
chr17	10628451	10629520	uc002gmx.3_intron_2_0_chr17_10628452_r	1069	-	chr17_10628451_10629520
chr17	10629581	10632347	uc002gmx.3_intron_3_0_chr17_10629582_r	2766	-	chr17_10629581_10632347
chr17	10632377	10633096	uc002gmx.3_intron_4_0_chr17_10632378_r	719	-	chr17_10632377_10633096
chr17	10629581	10633096	uc002gmy.3_intron_3_0_chr17_10629582_r	3515	-	chr17_10629581_10633096
chr17	10699265	10706922	uc002gmz.3_intron_0_0_chr17_10699266_r	7657	-	chr17_10699265_10706922
chr17	10729100	10741261	uc010col.3_intron_0_0_chr17_10729101_r	12161	-	chr17_10729100_10741261
chr17	11882061	11886613	uc002gng.1_intron_0_0_chr17_11882062_r	4552	-	chr17_11882061_11886613
chr17	11886724	11887429	uc002gng.1_intron_1_0_chr17_11886725_r	705	-	chr17_11886724_11887429
chr17	11887514	11893778	uc002gng.1_intron_2_0_chr17_11887515_r	6264	-	chr17_11887514_11893778
chr17	11893867	11894290	uc002gng.1_intron_3_0_chr17_11893868_r	423	-	chr17_11893867_11894290
chr17	11894480	11895759	uc002gng.1_intron_4_0_chr17_11894481_r	1279	-	chr17_11894480_11895759
chr17	11896228	11898874	uc002gng.1_intron_5_0_chr17_11896229_r	2646	-	chr17_11896228_11898874
chr17	11898996	11900126	uc002gng.1_intron_6_0_chr17_11898997_r	1130	-	chr17_11898996_11900126
chr17	11900427	11900589	uc002gng.1_intron_7_0_chr17_11900428_r	162	-	chr17_11900427_11900589
chr17	11896228	11900747	uc002gnh.1_intron_5_0_chr17_11896229_r	4519	-	chr17_11896228_11900747
chr17	11886721	11887429	uc002gni.1_intron_1_0_chr17_11886722_r	708	-	chr17_11886721_11887429
chr17	12896362	12897003	uc002gnv.4_intron_0_0_chr17_12896363_r	641	-	chr17_12896362_12897003
chr17	12897148	12897741	uc002gnv.4_intron_1_0_chr17_12897149_r	593	-	chr17_12897148_12897741
chr17	12897820	12898080	uc002gnv.4_intron_2_0_chr17_12897821_r	260	-	chr17_12897820_12898080
chr17	12898201	12898279	uc002gnv.4_intron_3_0_chr17_12898202_r	78	-	chr17_12898201_12898279
chr17	12898379	12899019	uc002gnv.4_intron_4_0_chr17_12898380_r	640	-	chr17_12898379_12899019
chr17	12899129	12899256	uc002gnv.4_intron_5_0_chr17_12899130_r	127	-	chr17_12899129_12899256
chr17	12899295	12899863	uc002gnv.4_intron_6_0_chr17_12899296_r	568	-	chr17_12899295_12899863
chr17	12900002	12901728	uc002gnv.4_intron_7_0_chr17_12900003_r	1726	-	chr17_12900002_12901728
chr17	12901825	12903472	uc002gnv.4_intron_8_0_chr17_12901826_r	1647	-	chr17_12901825_12903472
chr17	12903591	12905590	uc002gnv.4_intron_9_0_chr17_12903592_r	1999	-	chr17_12903591_12905590
chr17	12905676	12905762	uc002gnv.4_intron_10_0_chr17_12905677_r	86	-	chr17_12905676_12905762
chr17	12905896	12906795	uc002gnv.4_intron_11_0_chr17_12905897_r	899	-	chr17_12905896_12906795
chr17	12905676	12905757	uc002gnx.4_intron_10_0_chr17_12905677_r	81	-	chr17_12905676_12905757
chr17	12906891	12908305	uc002gnx.4_intron_12_0_chr17_12906892_r	1414	-	chr17_12906891_12908305
chr17	12908418	12909069	uc002gnx.4_intron_13_0_chr17_12908419_r	651	-	chr17_12908418_12909069
chr17	12909142	12909237	uc002gnx.4_intron_14_0_chr17_12909143_r	95	-	chr17_12909142_12909237
chr17	12906816	12908305	uc010vvo.2_intron_12_0_chr17_12906817_r	1489	-	chr17_12906816_12908305
chr17	12909296	12913929	uc010vvo.2_intron_15_0_chr17_12909297_r	4633	-	chr17_12909296_12913929
chr17	12913988	12914979	uc010vvo.2_intron_16_0_chr17_12913989_r	991	-	chr17_12913988_12914979
chr17	12915099	12916523	uc010vvo.2_intron_17_0_chr17_12915100_r	1424	-	chr17_12915099_12916523
chr17	12916592	12917755	uc010vvp.3_intron_18_0_chr17_12916593_r	1163	-	chr17_12916592_12917755
chr17	12917813	12919084	uc010vvp.3_intron_19_0_chr17_12917814_r	1271	-	chr17_12917813_12919084
chr17	12919149	12920178	uc010vvp.3_intron_20_0_chr17_12919150_r	1029	-	chr17_12919149_12920178
chr17	12920249	12920387	uc010vvp.3_intron_21_0_chr17_12920250_r	138	-	chr17_12920249_12920387
chr17	12920415	12921053	uc010vvp.3_intron_22_0_chr17_12920416_r	638	-	chr17_12920415_12921053
chr17	12905673	12905757	uc010vvq.2_intron_10_0_chr17_12905674_r	84	-	chr17_12905673_12905757
chr17	12920438	12921019	uc010vvq.2_intron_22_0_chr17_12920439_r	581	-	chr17_12920438_12921019
chr17	12913988	12916523	uc010vvr.2_intron_16_0_chr17_12913989_r	2535	-	chr17_12913988_12916523
chr17	13400135	13503847	uc002gob.1_intron_0_0_chr17_13400136_r	103712	-	chr17_13400135_13503847
chr17	13680666	13693585	uc002goc.1_intron_0_0_chr17_13680667_r	12919	-	chr17_13680666_13693585
chr17	13933888	13937256	uc002goe.1_intron_0_0_chr17_13933889_r	3368	-	chr17_13933888_13937256
chr17	13937733	13972588	uc002goe.1_intron_1_0_chr17_13937734_r	34855	-	chr17_13937733_13972588
chr17	14139328	14139598	uc010vvu.2_intron_0_0_chr17_14139329_r	270	-	chr17_14139328_14139598
chr17	14139747	14139888	uc010vvu.2_intron_1_0_chr17_14139748_r	141	-	chr17_14139747_14139888
chr17	15134397	15142787	uc002goj.3_intron_0_0_chr17_15134398_r	8390	-	chr17_15134397_15142787
chr17	15142928	15162410	uc002goj.3_intron_1_0_chr17_15142929_r	19482	-	chr17_15142928_15162410
chr17	15162510	15163966	uc002goj.3_intron_2_0_chr17_15162511_r	1456	-	chr17_15162510_15163966
chr17	15164078	15165745	uc002gok.3_intron_3_0_chr17_15164079_r	1667	-	chr17_15164078_15165745
chr17	15164078	15168470	uc002gol.3_intron_3_0_chr17_15164079_r	4392	-	chr17_15164078_15168470
chr17	15207469	15211980	uc002gon.3_intron_0_0_chr17_15207470_r	4511	-	chr17_15207469_15211980
chr17	15212135	15215575	uc002gon.3_intron_1_0_chr17_15212136_r	3440	-	chr17_15212135_15215575
chr17	15215798	15217403	uc002gon.3_intron_2_0_chr17_15215799_r	1605	-	chr17_15215798_15217403
chr17	15217547	15222393	uc002gon.3_intron_3_0_chr17_15217548_r	4846	-	chr17_15217547_15222393
chr17	15231392	15234323	uc002gon.3_intron_5_0_chr17_15231393_r	2931	-	chr17_15231392_15234323
chr17	15243378	15244834	uc002gon.3_intron_7_0_chr17_15243379_r	1456	-	chr17_15243378_15244834
chr17	15341517	15343524	uc002gop.2_intron_0_0_chr17_15341518_r	2007	-	chr17_15341517_15343524
chr17	15449230	15450372	uc010vvx.2_intron_2_0_chr17_15449231_r	1142	-	chr17_15449230_15450372
chr17	15457143	15458595	uc010vvx.2_intron_4_0_chr17_15457144_r	1452	-	chr17_15457143_15458595
chr17	15458678	15466750	uc010vvx.2_intron_5_0_chr17_15458679_r	8072	-	chr17_15458678_15466750
chr17	15477497	15498061	uc002gor.1_intron_0_0_chr17_15477498_r	20564	-	chr17_15477497_15498061
chr17	15498204	15499827	uc002gor.1_intron_1_0_chr17_15498205_r	1623	-	chr17_15498204_15499827
chr17	15499976	15501845	uc002gor.1_intron_2_0_chr17_15499977_r	1869	-	chr17_15499976_15501845
chr17	15501967	15508536	uc002gor.1_intron_3_0_chr17_15501968_r	6569	-	chr17_15501967_15508536
chr17	15508737	15510887	uc002gor.1_intron_4_0_chr17_15508738_r	2150	-	chr17_15508737_15510887
chr17	15510997	15516014	uc002gor.1_intron_5_0_chr17_15510998_r	5017	-	chr17_15510997_15516014
chr17	15516137	15516928	uc002gor.1_intron_6_0_chr17_15516138_r	791	-	chr17_15516137_15516928
chr17	15517056	15517146	uc002gor.1_intron_7_0_chr17_15517057_r	90	-	chr17_15517056_15517146
chr17	15517347	15518958	uc002gor.1_intron_8_0_chr17_15517348_r	1611	-	chr17_15517347_15518958
chr17	15519123	15526794	uc002gor.1_intron_9_0_chr17_15519124_r	7671	-	chr17_15519123_15526794
chr17	15526946	15532340	uc002gor.1_intron_10_0_chr17_15526947_r	5394	-	chr17_15526946_15532340
chr17	15532512	15534932	uc002gor.1_intron_11_0_chr17_15532513_r	2420	-	chr17_15532512_15534932
chr17	15535028	15535822	uc002gor.1_intron_12_0_chr17_15535029_r	794	-	chr17_15535028_15535822
chr17	15535988	15539349	uc002gor.1_intron_13_0_chr17_15535989_r	3361	-	chr17_15535988_15539349
chr17	15539583	15546034	uc002gor.1_intron_14_0_chr17_15539584_r	6451	-	chr17_15539583_15546034
chr17	15546130	15554404	uc002gor.1_intron_15_0_chr17_15546131_r	8274	-	chr17_15546130_15554404
chr17	15492541	15496650	uc010vvy.2_intron_0_0_chr17_15492542_r	4109	-	chr17_15492541_15496650
chr17	15496809	15498061	uc010vvy.2_intron_1_0_chr17_15496810_r	1252	-	chr17_15496809_15498061
chr17	15498140	15499827	uc010vvy.2_intron_2_0_chr17_15498141_r	1687	-	chr17_15498140_15499827
chr17	15492541	15499827	uc010vvz.2_intron_0_0_chr17_15492542_r	7286	-	chr17_15492541_15499827
chr17	15519123	15522321	uc002gov.4_intron_10_0_chr17_15519124_r	3198	-	chr17_15519123_15522321
chr17	15555260	15580489	uc002gox.3_intron_5_0_chr17_15555261_r	25229	-	chr17_15555260_15580489
chr17	15580594	15584178	uc002gox.3_intron_6_0_chr17_15580595_r	3584	-	chr17_15580594_15584178
chr17	15584267	15586167	uc002gox.3_intron_7_0_chr17_15584268_r	1900	-	chr17_15584267_15586167
chr17	15546130	15584178	uc002goy.3_intron_4_0_chr17_15546131_r	38048	-	chr17_15546130_15584178
chr17	15584267	15586349	uc002goy.3_intron_5_0_chr17_15584268_r	2082	-	chr17_15584267_15586349
chr17	15881227	15881357	uc002gpe.3_intron_0_0_chr17_15881228_r	130	-	chr17_15881227_15881357
chr17	15881477	15884353	uc002gpe.3_intron_1_0_chr17_15881478_r	2876	-	chr17_15881477_15884353
chr17	15884458	15890579	uc002gpe.3_intron_2_0_chr17_15884459_r	6121	-	chr17_15884458_15890579
chr17	15890682	15897070	uc002gpe.3_intron_3_0_chr17_15890683_r	6388	-	chr17_15890682_15897070
chr17	15897092	15902832	uc002gpe.3_intron_4_0_chr17_15897093_r	5740	-	chr17_15897092_15902832
chr17	15880406	15880892	uc002gpg.3_intron_0_0_chr17_15880407_r	486	-	chr17_15880406_15880892
chr17	15881014	15881113	uc002gpg.3_intron_1_0_chr17_15881015_r	99	-	chr17_15881014_15881113
chr17	15897092	15902819	uc002gpg.3_intron_6_0_chr17_15897093_r	5727	-	chr17_15897092_15902819
chr17	15935797	15938078	uc002gpl.3_intron_0_0_chr17_15935798_r	2281	-	chr17_15935797_15938078
chr17	15938255	15942746	uc002gpl.3_intron_1_0_chr17_15938256_r	4491	-	chr17_15938255_15942746
chr17	15942968	15943754	uc002gpl.3_intron_2_0_chr17_15942969_r	786	-	chr17_15942968_15943754
chr17	15943808	15950264	uc002gpl.3_intron_3_0_chr17_15943809_r	6456	-	chr17_15943808_15950264
chr17	15950407	15952158	uc002gpl.3_intron_4_0_chr17_15950408_r	1751	-	chr17_15950407_15952158
chr17	15961051	15961220	uc002gpl.3_intron_6_0_chr17_15961052_r	169	-	chr17_15961051_15961220
chr17	15961378	15961784	uc002gpm.3_intron_7_0_chr17_15961379_r	406	-	chr17_15961378_15961784
chr17	15961913	15964714	uc002gpm.3_intron_8_0_chr17_15961914_r	2801	-	chr17_15961913_15964714
chr17	15965208	15965418	uc002gpm.3_intron_9_0_chr17_15965209_r	210	-	chr17_15965208_15965418
chr17	15965584	15967381	uc002gpm.3_intron_10_0_chr17_15965585_r	1797	-	chr17_15965584_15967381
chr17	15967501	15968183	uc002gpm.3_intron_11_0_chr17_15967502_r	682	-	chr17_15967501_15968183
chr17	15968333	15968798	uc002gpm.3_intron_12_0_chr17_15968334_r	465	-	chr17_15968333_15968798
chr17	15969005	15971207	uc002gpm.3_intron_13_0_chr17_15969006_r	2202	-	chr17_15969005_15971207
chr17	15938258	15942746	uc010vwb.2_intron_1_0_chr17_15938259_r	4488	-	chr17_15938258_15942746
chr17	15969008	15971207	uc010vwb.2_intron_13_0_chr17_15969009_r	2199	-	chr17_15969008_15971207
chr17	15971435	15973478	uc010vwb.2_intron_14_0_chr17_15971436_r	2043	-	chr17_15971435_15973478
chr17	15973839	15974722	uc010coy.3_intron_15_0_chr17_15973840_r	883	-	chr17_15973839_15974722
chr17	15983378	15983721	uc010coy.3_intron_20_0_chr17_15983379_r	343	-	chr17_15983378_15983721
chr17	15961913	15965071	uc002gpn.3_intron_8_0_chr17_15961914_r	3158	-	chr17_15961913_15965071
chr17	15983823	15983920	uc002gpn.3_intron_21_0_chr17_15983824_r	97	-	chr17_15983823_15983920
chr17	15984041	15989595	uc002gpn.3_intron_22_0_chr17_15984042_r	5554	-	chr17_15984041_15989595
chr17	15989756	15995176	uc002gpn.3_intron_23_0_chr17_15989757_r	5420	-	chr17_15989756_15995176
chr17	16022799	16024365	uc002gpn.3_intron_29_0_chr17_16022800_r	1566	-	chr17_16022799_16024365
chr17	16055312	16056652	uc002gpn.3_intron_38_0_chr17_16055313_r	1340	-	chr17_16055312_16056652
chr17	15983378	15983664	uc010vwc.2_intron_16_0_chr17_15983379_r	286	-	chr17_15983378_15983664
chr17	15989756	15990485	uc002gpq.1_intron_0_0_chr17_15989757_r	729	-	chr17_15989756_15990485
chr17	15990659	15995176	uc002gpq.1_intron_1_0_chr17_15990660_r	4517	-	chr17_15990659_15995176
chr17	16246255	16247910	uc002gpw.3_intron_0_0_chr17_16246256_r	1655	-	chr17_16246255_16247910
chr17	16248025	16251929	uc002gpw.3_intron_1_0_chr17_16248026_r	3904	-	chr17_16248025_16251929
chr17	16251999	16253244	uc002gpw.3_intron_2_0_chr17_16252000_r	1245	-	chr17_16251999_16253244
chr17	16253343	16256340	uc002gpw.3_intron_3_0_chr17_16253344_r	2997	-	chr17_16253343_16256340
chr17	16347445	16350193	uc002gqg.2_intron_0_0_chr17_16347446_r	2748	-	chr17_16347445_16350193
chr17	16350345	16351158	uc002gqg.2_intron_1_0_chr17_16350346_r	813	-	chr17_16350345_16351158
chr17	16347445	16351158	uc010cph.2_intron_0_0_chr17_16347446_r	3713	-	chr17_16347445_16351158
chr17	16351274	16365571	uc010cph.2_intron_1_0_chr17_16351275_r	14297	-	chr17_16351274_16365571
chr17	16365700	16395058	uc010cph.2_intron_2_0_chr17_16365701_r	29358	-	chr17_16365700_16395058
chr17	16347445	16365571	uc002gqh.3_intron_0_0_chr17_16347446_r	18126	-	chr17_16347445_16365571
chr17	16456740	16466459	uc021trd.1_intron_0_0_chr17_16456741_r	9719	-	chr17_16456740_16466459
chr17	16466546	16467012	uc021trd.1_intron_1_0_chr17_16466547_r	466	-	chr17_16466546_16467012
chr17	16467139	16469838	uc021trd.1_intron_2_0_chr17_16467140_r	2699	-	chr17_16467139_16469838
chr17	16469936	16470642	uc021trd.1_intron_3_0_chr17_16469937_r	706	-	chr17_16469936_16470642
chr17	16471243	16472063	uc021trd.1_intron_4_0_chr17_16471244_r	820	-	chr17_16471243_16472063
chr17	16471243	16472265	uc002gqi.2_intron_4_0_chr17_16471244_r	1022	-	chr17_16471243_16472265
chr17	16527823	16537175	uc010cpi.2_intron_0_0_chr17_16527824_r	9352	-	chr17_16527823_16537175
chr17	16537271	16537943	uc010cpi.2_intron_1_0_chr17_16537272_r	672	-	chr17_16537271_16537943
chr17	16538070	16550642	uc010cpi.2_intron_2_0_chr17_16538071_r	12572	-	chr17_16538070_16550642
chr17	16550708	16552971	uc010cpi.2_intron_3_0_chr17_16550709_r	2263	-	chr17_16550708_16552971
chr17	16553060	16557077	uc010cpi.2_intron_4_0_chr17_16553061_r	4017	-	chr17_16553060_16557077
chr17	16734357	16734446	uc010vwr.1_intron_0_0_chr17_16734358_r	89	-	chr17_16734357_16734446
chr17	16734607	16734721	uc010vwr.1_intron_1_0_chr17_16734608_r	114	-	chr17_16734607_16734721
chr17	16734878	16735015	uc010vwr.1_intron_2_0_chr17_16734879_r	137	-	chr17_16734878_16735015
chr17	16735098	16735534	uc010vwr.1_intron_3_0_chr17_16735099_r	436	-	chr17_16735098_16735534
chr17	16827695	16828643	uc002gqr.1_intron_0_0_chr17_16827696_r	948	-	chr17_16827695_16828643
chr17	16828793	16829159	uc002gqr.1_intron_1_0_chr17_16828794_r	366	-	chr17_16828793_16829159
chr17	16829451	16829737	uc002gqr.1_intron_2_0_chr17_16829452_r	286	-	chr17_16829451_16829737
chr17	16829803	16830182	uc002gqr.1_intron_3_0_chr17_16829804_r	379	-	chr17_16829803_16830182
chr17	16830267	16830991	uc002gqr.1_intron_4_0_chr17_16830268_r	724	-	chr17_16830267_16830991
chr17	16831110	16832529	uc002gqr.1_intron_5_0_chr17_16831111_r	1419	-	chr17_16831110_16832529
chr17	16832633	16832834	uc002gqr.1_intron_6_0_chr17_16832634_r	201	-	chr17_16832633_16832834
chr17	16833307	16833622	uc002gqr.1_intron_7_0_chr17_16833308_r	315	-	chr17_16833307_16833622
chr17	16833722	16835484	uc002gqr.1_intron_8_0_chr17_16833723_r	1762	-	chr17_16833722_16835484
chr17	16835567	16835743	uc002gqr.1_intron_9_0_chr17_16835568_r	176	-	chr17_16835567_16835743
chr17	16835819	16836100	uc002gqr.1_intron_10_0_chr17_16835820_r	281	-	chr17_16835819_16836100
chr17	16836251	16836378	uc002gqr.1_intron_11_0_chr17_16836252_r	127	-	chr17_16836251_16836378
chr17	16837845	16837948	uc002gqr.1_intron_12_0_chr17_16837846_r	103	-	chr17_16837845_16837948
chr17	16832994	16833141	uc010vwt.1_intron_0_0_chr17_16832995_r	147	-	chr17_16832994_16833141
chr17	16833222	16833622	uc010vwt.1_intron_1_0_chr17_16833223_r	400	-	chr17_16833222_16833622
chr17	16835819	16836096	uc010vwt.1_intron_4_0_chr17_16835820_r	277	-	chr17_16835819_16836096
chr17	16836490	16842969	uc010vwt.1_intron_6_0_chr17_16836491_r	6479	-	chr17_16836490_16842969
chr17	16843111	16843639	uc010vwt.1_intron_7_0_chr17_16843112_r	528	-	chr17_16843111_16843639
chr17	16843825	16852051	uc010vwt.1_intron_8_0_chr17_16843826_r	8226	-	chr17_16843825_16852051
chr17	16852297	16875328	uc010vwt.1_intron_9_0_chr17_16852298_r	23031	-	chr17_16852297_16875328
chr17	16852297	16855759	uc002gqs.1_intron_2_0_chr17_16852298_r	3462	-	chr17_16852297_16855759
chr17	16855897	16875328	uc002gqs.1_intron_3_0_chr17_16855898_r	19431	-	chr17_16855897_16875328
chr17	17106412	17109173	uc002gqz.3_intron_0_0_chr17_17106413_r	2761	-	chr17_17106412_17109173
chr17	17106412	17107706	uc010cpn.3_intron_0_0_chr17_17106413_r	1294	-	chr17_17106412_17107706
chr17	17107743	17110338	uc010cpn.3_intron_1_0_chr17_17107744_r	2595	-	chr17_17107743_17110338
chr17	17110383	17118298	uc010cpn.3_intron_2_0_chr17_17110384_r	7915	-	chr17_17110383_17118298
chr17	17118404	17118498	uc010cpn.3_intron_3_0_chr17_17118405_r	94	-	chr17_17118404_17118498
chr17	17118630	17119693	uc010cpn.3_intron_4_0_chr17_17118631_r	1063	-	chr17_17118630_17119693
chr17	17119817	17120382	uc010cpn.3_intron_5_0_chr17_17119818_r	565	-	chr17_17119817_17120382
chr17	17120496	17122332	uc010cpn.3_intron_6_0_chr17_17120497_r	1836	-	chr17_17120496_17122332
chr17	17122368	17131303	uc010cpn.3_intron_7_0_chr17_17122369_r	8935	-	chr17_17122368_17131303
chr17	17131475	17135107	uc010cpn.3_intron_8_0_chr17_17131476_r	3632	-	chr17_17131475_17135107
chr17	17135196	17136101	uc010cpn.3_intron_9_0_chr17_17135197_r	905	-	chr17_17135196_17136101
chr17	17136215	17140225	uc010cpn.3_intron_10_0_chr17_17136216_r	4010	-	chr17_17136215_17140225
chr17	17117170	17118298	uc002gra.4_intron_0_0_chr17_17117171_r	1128	-	chr17_17117170_17118298
chr17	17122523	17124850	uc002gra.4_intron_5_0_chr17_17122524_r	2327	-	chr17_17122523_17124850
chr17	17124942	17125814	uc002gra.4_intron_6_0_chr17_17124943_r	872	-	chr17_17124942_17125814
chr17	17125975	17127235	uc002gra.4_intron_7_0_chr17_17125976_r	1260	-	chr17_17125975_17127235
chr17	17127457	17129489	uc002gra.4_intron_8_0_chr17_17127458_r	2032	-	chr17_17127457_17129489
chr17	17129636	17131202	uc002gra.4_intron_9_0_chr17_17129637_r	1566	-	chr17_17129636_17131202
chr17	17150465	17150793	uc010vwv.2_intron_0_0_chr17_17150466_r	328	-	chr17_17150465_17150793
chr17	17150874	17152239	uc010vwv.2_intron_1_0_chr17_17150875_r	1365	-	chr17_17150874_17152239
chr17	17152353	17158172	uc010vwv.2_intron_2_0_chr17_17152354_r	5819	-	chr17_17152353_17158172
chr17	17158259	17163614	uc010vwv.2_intron_3_0_chr17_17158260_r	5355	-	chr17_17158259_17163614
chr17	17163788	17165279	uc010vwv.2_intron_4_0_chr17_17163789_r	1491	-	chr17_17163788_17165279
chr17	17165420	17168115	uc010vwv.2_intron_5_0_chr17_17165421_r	2695	-	chr17_17165420_17168115
chr17	17168295	17171198	uc010vwv.2_intron_6_0_chr17_17168296_r	2903	-	chr17_17168295_17171198
chr17	17171291	17174071	uc010vwv.2_intron_7_0_chr17_17171292_r	2780	-	chr17_17171291_17174071
chr17	17174121	17174209	uc010vwv.2_intron_8_0_chr17_17174122_r	88	-	chr17_17174121_17174209
chr17	17174322	17179348	uc010vwv.2_intron_9_0_chr17_17174323_r	5026	-	chr17_17174322_17179348
chr17	17179478	17183887	uc010vwv.2_intron_10_0_chr17_17179479_r	4409	-	chr17_17179478_17183887
chr17	17179478	17184445	uc002grd.3_intron_10_0_chr17_17179479_r	4967	-	chr17_17179478_17184445
chr17	17171359	17174071	uc010vww.2_intron_7_0_chr17_17171360_r	2712	-	chr17_17171359_17174071
chr17	17179497	17184445	uc010vww.2_intron_10_0_chr17_17179498_r	4948	-	chr17_17179497_17184445
chr17	17398924	17399209	uc021trg.1_intron_0_0_chr17_17398925_r	285	-	chr17_17398924_17399209
chr17	17398998	17399209	uc002gri.3_intron_0_0_chr17_17398999_r	211	-	chr17_17398998_17399209
chr17	17409162	17409540	uc002grj.3_intron_0_0_chr17_17409163_r	378	-	chr17_17409162_17409540
chr17	17409615	17412747	uc002grj.3_intron_1_0_chr17_17409616_r	3132	-	chr17_17409615_17412747
chr17	17412859	17415822	uc002grj.3_intron_2_0_chr17_17412860_r	2963	-	chr17_17412859_17415822
chr17	17415968	17425593	uc002grj.3_intron_3_0_chr17_17415969_r	9625	-	chr17_17415968_17425593
chr17	17425709	17480233	uc002grj.3_intron_4_0_chr17_17425710_r	54524	-	chr17_17425709_17480233
chr17	17480341	17480727	uc002grj.3_intron_5_0_chr17_17480342_r	386	-	chr17_17480341_17480727
chr17	17480341	17485580	uc002grk.3_intron_5_0_chr17_17480342_r	5239	-	chr17_17480341_17485580
chr17	17409615	17410482	uc010vwx.3_intron_1_0_chr17_17409616_r	867	-	chr17_17409615_17410482
chr17	17410513	17412747	uc010vwx.3_intron_2_0_chr17_17410514_r	2234	-	chr17_17410513_17412747
chr17	17480341	17494844	uc010vwx.3_intron_6_0_chr17_17480342_r	14503	-	chr17_17480341_17494844
chr17	17480341	17494910	uc031qzc.1_intron_5_0_chr17_17480342_r	14569	-	chr17_17480341_17494910
chr17	17715098	17715286	uc002gro.4_intron_0_0_chr17_17715099_r	188	-	chr17_17715098_17715286
chr17	17716165	17716681	uc002grp.2_intron_0_0_chr17_17716166_r	516	-	chr17_17716165_17716681
chr17	17716793	17716882	uc002grp.2_intron_1_0_chr17_17716794_r	89	-	chr17_17716793_17716882
chr17	17717083	17717558	uc002grp.2_intron_2_0_chr17_17717084_r	475	-	chr17_17717083_17717558
chr17	17717724	17717928	uc002grp.2_intron_3_0_chr17_17717725_r	204	-	chr17_17717724_17717928
chr17	17718061	17718148	uc002grp.2_intron_4_0_chr17_17718062_r	87	-	chr17_17718061_17718148
chr17	17718258	17718534	uc002grp.2_intron_5_0_chr17_17718259_r	276	-	chr17_17718258_17718534
chr17	17718643	17719173	uc002grp.2_intron_6_0_chr17_17718644_r	530	-	chr17_17718643_17719173
chr17	17719342	17719520	uc002grp.2_intron_7_0_chr17_17719343_r	178	-	chr17_17719342_17719520
chr17	17719687	17719770	uc002grp.2_intron_8_0_chr17_17719688_r	83	-	chr17_17719687_17719770
chr17	17720032	17720271	uc002grp.2_intron_9_0_chr17_17720033_r	239	-	chr17_17720032_17720271
chr17	17720450	17720569	uc002grp.2_intron_10_0_chr17_17720451_r	119	-	chr17_17720450_17720569
chr17	17720771	17720861	uc002grp.2_intron_11_0_chr17_17720772_r	90	-	chr17_17720771_17720861
chr17	17721230	17721573	uc002grp.2_intron_12_0_chr17_17721231_r	343	-	chr17_17721230_17721573
chr17	17720905	17721009	uc002grq.2_intron_12_0_chr17_17720906_r	104	-	chr17_17720905_17721009
chr17	17721688	17722326	uc002grq.2_intron_14_0_chr17_17721689_r	638	-	chr17_17721688_17722326
chr17	17722548	17722633	uc002grq.2_intron_15_0_chr17_17722549_r	85	-	chr17_17722548_17722633
chr17	17722768	17722851	uc002grq.2_intron_16_0_chr17_17722769_r	83	-	chr17_17722768_17722851
chr17	17720771	17721009	uc002grr.2_intron_11_0_chr17_17720772_r	238	-	chr17_17720771_17721009
chr17	17723039	17723403	uc002grs.2_intron_16_0_chr17_17723040_r	364	-	chr17_17723039_17723403
chr17	17723835	17726831	uc002grs.2_intron_17_0_chr17_17723836_r	2996	-	chr17_17723835_17726831
chr17	17726921	17740040	uc002grt.2_intron_18_0_chr17_17726922_r	13119	-	chr17_17726921_17740040
chr17	17723835	17740040	uc002gru.2_intron_17_0_chr17_17723836_r	16205	-	chr17_17723835_17740040
chr17	17751097	17752136	uc002grz.4_intron_0_0_chr17_17751098_r	1039	-	chr17_17751097_17752136
chr17	17752173	17754206	uc002grz.4_intron_1_0_chr17_17752174_r	2033	-	chr17_17752173_17754206
chr17	17754266	17764789	uc002grz.4_intron_2_0_chr17_17754267_r	10523	-	chr17_17754266_17764789
chr17	17764865	17766044	uc002grz.4_intron_3_0_chr17_17764866_r	1179	-	chr17_17764865_17766044
chr17	17766162	17769609	uc002grz.4_intron_4_0_chr17_17766163_r	3447	-	chr17_17766162_17769609
chr17	17769733	17770189	uc002grz.4_intron_5_0_chr17_17769734_r	456	-	chr17_17769733_17770189
chr17	17770238	17772653	uc002grz.4_intron_6_0_chr17_17770239_r	2415	-	chr17_17770238_17772653
chr17	17783057	17786018	uc002grz.4_intron_8_0_chr17_17783058_r	2961	-	chr17_17783057_17786018
chr17	17786177	17787947	uc002grz.4_intron_9_0_chr17_17786178_r	1770	-	chr17_17786177_17787947
chr17	17801988	17810760	uc002grz.4_intron_12_0_chr17_17801989_r	8772	-	chr17_17801988_17810760
chr17	17810845	17875575	uc002grz.4_intron_13_0_chr17_17810846_r	64730	-	chr17_17810845_17875575
chr17	17754266	17761082	uc010vwy.2_intron_2_0_chr17_17754267_r	6816	-	chr17_17754266_17761082
chr17	17761169	17764789	uc010vwy.2_intron_3_0_chr17_17761170_r	3620	-	chr17_17761169_17764789
chr17	17783057	17787947	uc010vwy.2_intron_9_0_chr17_17783058_r	4890	-	chr17_17783057_17787947
chr17	17752173	17764789	uc010vxa.2_intron_1_0_chr17_17752174_r	12616	-	chr17_17752173_17764789
chr17	17919574	17924436	uc002gsd.1_intron_0_0_chr17_17919575_r	4862	-	chr17_17919574_17924436
chr17	17924552	17927937	uc002gsd.1_intron_1_0_chr17_17924553_r	3385	-	chr17_17924552_17927937
chr17	17928018	17929632	uc002gsd.1_intron_2_0_chr17_17928019_r	1614	-	chr17_17928018_17929632
chr17	17929730	17931928	uc002gsd.1_intron_3_0_chr17_17929731_r	2198	-	chr17_17929730_17931928
chr17	17931973	17942194	uc002gsd.1_intron_4_0_chr17_17931974_r	10221	-	chr17_17931973_17942194
chr17	17922000	17924436	uc002gse.1_intron_0_0_chr17_17922001_r	2436	-	chr17_17922000_17924436
chr17	17924552	17925058	uc002gse.1_intron_1_0_chr17_17924553_r	506	-	chr17_17924552_17925058
chr17	17925171	17927937	uc002gse.1_intron_2_0_chr17_17925172_r	2766	-	chr17_17925171_17927937
chr17	17929730	17931545	uc002gse.1_intron_4_0_chr17_17929731_r	1815	-	chr17_17929730_17931545
chr17	17931691	17931928	uc002gse.1_intron_5_0_chr17_17931692_r	237	-	chr17_17931691_17931928
chr17	18081679	18087710	uc002gsn.2_intron_0_0_chr17_18081680_r	6031	-	chr17_18081679_18087710
chr17	18148586	18148667	uc002gsq.2_intron_0_0_chr17_18148587_r	81	-	chr17_18148586_18148667
chr17	18148733	18148868	uc002gsq.2_intron_1_0_chr17_18148734_r	135	-	chr17_18148733_18148868
chr17	18148974	18149057	uc002gsq.2_intron_2_0_chr17_18148975_r	83	-	chr17_18148974_18149057
chr17	18149164	18149247	uc002gsq.2_intron_3_0_chr17_18149165_r	83	-	chr17_18149164_18149247
chr17	18149376	18149475	uc002gsq.2_intron_4_0_chr17_18149377_r	99	-	chr17_18149376_18149475
chr17	18149536	18149621	uc002gsq.2_intron_5_0_chr17_18149537_r	85	-	chr17_18149536_18149621
chr17	18149776	18149907	uc002gsq.2_intron_6_0_chr17_18149777_r	131	-	chr17_18149776_18149907
chr17	18150142	18150226	uc002gsq.2_intron_7_0_chr17_18150143_r	84	-	chr17_18150142_18150226
chr17	18150366	18150482	uc002gsq.2_intron_8_0_chr17_18150367_r	116	-	chr17_18150366_18150482
chr17	18150671	18150970	uc002gsq.2_intron_9_0_chr17_18150672_r	299	-	chr17_18150671_18150970
chr17	18151162	18151242	uc002gsq.2_intron_10_0_chr17_18151163_r	80	-	chr17_18151162_18151242
chr17	18151347	18151863	uc002gsq.2_intron_11_0_chr17_18151348_r	516	-	chr17_18151347_18151863
chr17	18152035	18152113	uc002gsq.2_intron_12_0_chr17_18152036_r	78	-	chr17_18152035_18152113
chr17	18152197	18152440	uc002gsq.2_intron_13_0_chr17_18152198_r	243	-	chr17_18152197_18152440
chr17	18152515	18152639	uc002gsq.2_intron_14_0_chr17_18152516_r	124	-	chr17_18152515_18152639
chr17	18152722	18154151	uc002gsq.2_intron_15_0_chr17_18152723_r	1429	-	chr17_18152722_18154151
chr17	18154331	18154578	uc002gsq.2_intron_16_0_chr17_18154332_r	247	-	chr17_18154331_18154578
chr17	18154791	18154993	uc002gsq.2_intron_17_0_chr17_18154792_r	202	-	chr17_18154791_18154993
chr17	18155127	18155312	uc002gsq.2_intron_18_0_chr17_18155128_r	185	-	chr17_18155127_18155312
chr17	18155460	18155785	uc002gsq.2_intron_19_0_chr17_18155461_r	325	-	chr17_18155460_18155785
chr17	18155870	18156614	uc002gsq.2_intron_20_0_chr17_18155871_r	744	-	chr17_18155870_18156614
chr17	18156772	18156857	uc002gsq.2_intron_21_0_chr17_18156773_r	85	-	chr17_18156772_18156857
chr17	18157033	18157392	uc002gsq.2_intron_22_0_chr17_18157034_r	359	-	chr17_18157033_18157392
chr17	18157496	18157834	uc002gsq.2_intron_23_0_chr17_18157497_r	338	-	chr17_18157496_18157834
chr17	18157996	18158082	uc002gsq.2_intron_24_0_chr17_18157997_r	86	-	chr17_18157996_18158082
chr17	18158168	18158496	uc002gsq.2_intron_25_0_chr17_18158169_r	328	-	chr17_18158168_18158496
chr17	18158577	18159839	uc002gsq.2_intron_26_0_chr17_18158578_r	1262	-	chr17_18158577_18159839
chr17	18155130	18155312	uc031qzd.1_intron_18_0_chr17_18155131_r	182	-	chr17_18155130_18155312
chr17	18159911	18160222	uc031qzd.1_intron_27_0_chr17_18159912_r	311	-	chr17_18159911_18160222
chr17	18160333	18161760	uc031qzd.1_intron_28_0_chr17_18160334_r	1427	-	chr17_18160333_18161760
chr17	18160333	18161941	uc002gsr.2_intron_28_0_chr17_18160334_r	1608	-	chr17_18160333_18161941
chr17	18157496	18158082	uc010vxo.2_intron_23_0_chr17_18157497_r	586	-	chr17_18157496_18158082
chr17	18160440	18161941	uc010vxn.2_intron_28_0_chr17_18160441_r	1501	-	chr17_18160440_18161941
chr17	18178294	18180988	uc010cpz.1_intron_0_0_chr17_18178295_r	2694	-	chr17_18178294_18180988
chr17	18181671	18183849	uc010cpz.1_intron_1_0_chr17_18181672_r	2178	-	chr17_18181671_18183849
chr17	18183972	18186011	uc010cpz.1_intron_2_0_chr17_18183973_r	2039	-	chr17_18183972_18186011
chr17	18186155	18188455	uc010cpz.1_intron_3_0_chr17_18186156_r	2300	-	chr17_18186155_18188455
chr17	18188621	18188720	uc010cpz.1_intron_4_0_chr17_18188622_r	99	-	chr17_18188621_18188720
chr17	18188834	18193853	uc010cpz.1_intron_5_0_chr17_18188835_r	5019	-	chr17_18188834_18193853
chr17	18194000	18194155	uc010cpz.1_intron_6_0_chr17_18194001_r	155	-	chr17_18194000_18194155
chr17	18188834	18193870	uc010vxr.1_intron_5_0_chr17_18188835_r	5036	-	chr17_18188834_18193870
chr17	18194341	18198016	uc010vxr.1_intron_7_0_chr17_18194342_r	3675	-	chr17_18194341_18198016
chr17	18198099	18202872	uc010vxr.1_intron_8_0_chr17_18198100_r	4773	-	chr17_18198099_18202872
chr17	18188834	18198016	uc002gsw.1_intron_5_0_chr17_18188835_r	9182	-	chr17_18188834_18198016
chr17	18202947	18205198	uc002gsw.1_intron_7_0_chr17_18202948_r	2251	-	chr17_18202947_18205198
chr17	18205299	18205577	uc002gsw.1_intron_8_0_chr17_18205300_r	278	-	chr17_18205299_18205577
chr17	18205748	18205893	uc002gsw.1_intron_9_0_chr17_18205749_r	145	-	chr17_18205748_18205893
chr17	18206037	18208425	uc002gsw.1_intron_10_0_chr17_18206038_r	2388	-	chr17_18206037_18208425
chr17	18208534	18210204	uc002gsw.1_intron_11_0_chr17_18208535_r	1670	-	chr17_18208534_18210204
chr17	18194341	18195958	uc002gsx.1_intron_7_0_chr17_18194342_r	1617	-	chr17_18194341_18195958
chr17	18196166	18198016	uc002gsx.1_intron_8_0_chr17_18196167_r	1850	-	chr17_18196166_18198016
chr17	18210280	18211664	uc002gsx.1_intron_15_0_chr17_18210281_r	1384	-	chr17_18210280_18211664
chr17	18211738	18212195	uc002gsx.1_intron_16_0_chr17_18211739_r	457	-	chr17_18211738_18212195
chr17	18212255	18217912	uc002gsx.1_intron_17_0_chr17_18212256_r	5657	-	chr17_18212255_18217912
chr17	18210280	18212195	uc010vxs.1_intron_15_0_chr17_18210281_r	1915	-	chr17_18210280_18212195
chr17	18210280	18217912	uc010cqa.1_intron_5_0_chr17_18210281_r	7632	-	chr17_18210280_18217912
chr17	18232233	18232591	uc002gsz.3_intron_0_0_chr17_18232234_r	358	-	chr17_18232233_18232591
chr17	18232702	18233868	uc002gsz.3_intron_1_0_chr17_18232703_r	1166	-	chr17_18232702_18233868
chr17	18233985	18236479	uc002gsz.3_intron_2_0_chr17_18233986_r	2494	-	chr17_18233985_18236479
chr17	18236602	18238872	uc002gsz.3_intron_3_0_chr17_18236603_r	2270	-	chr17_18236602_18238872
chr17	18238989	18243356	uc002gsz.3_intron_4_0_chr17_18238990_r	4367	-	chr17_18238989_18243356
chr17	18243569	18244045	uc002gsz.3_intron_5_0_chr17_18243570_r	476	-	chr17_18243569_18244045
chr17	18244127	18250809	uc002gta.3_intron_6_0_chr17_18244128_r	6682	-	chr17_18244127_18250809
chr17	18250970	18251638	uc002gta.3_intron_7_0_chr17_18250971_r	668	-	chr17_18250970_18251638
chr17	18251754	18256985	uc002gta.3_intron_8_0_chr17_18251755_r	5231	-	chr17_18251754_18256985
chr17	18257131	18259199	uc002gta.3_intron_9_0_chr17_18257132_r	2068	-	chr17_18257131_18259199
chr17	18259314	18266685	uc002gta.3_intron_10_0_chr17_18259315_r	7371	-	chr17_18259314_18266685
chr17	18236602	18243356	uc002gtb.3_intron_3_0_chr17_18236603_r	6754	-	chr17_18236602_18243356
chr17	18250970	18256985	uc010vxt.2_intron_7_0_chr17_18250971_r	6015	-	chr17_18250970_18256985
chr17	18259314	18263727	uc002gtd.1_intron_7_0_chr17_18259315_r	4413	-	chr17_18259314_18263727
chr17	18263866	18266685	uc002gtd.1_intron_8_0_chr17_18263867_r	2819	-	chr17_18263866_18266685
chr17	18416772	18417902	uc010cqe.3_intron_0_0_chr17_18416773_r	1130	-	chr17_18416772_18417902
chr17	18417995	18418659	uc010cqe.3_intron_1_0_chr17_18417996_r	664	-	chr17_18417995_18418659
chr17	18419084	18420498	uc010cqe.3_intron_2_0_chr17_18419085_r	1414	-	chr17_18419084_18420498
chr17	18420787	18422795	uc010cqe.3_intron_3_0_chr17_18420788_r	2008	-	chr17_18420787_18422795
chr17	18422988	18424392	uc010cqf.3_intron_4_0_chr17_18422989_r	1404	-	chr17_18422988_18424392
chr17	18424459	18427090	uc010cqf.3_intron_5_0_chr17_18424460_r	2631	-	chr17_18424459_18427090
chr17	18427191	18431886	uc010cqf.3_intron_6_0_chr17_18427192_r	4695	-	chr17_18427191_18431886
chr17	18422988	18431886	uc002gty.3_intron_4_0_chr17_18422989_r	8898	-	chr17_18422988_18431886
chr17	18432061	18435819	uc002gty.3_intron_5_0_chr17_18432062_r	3758	-	chr17_18432061_18435819
chr17	18435911	18436025	uc002gty.3_intron_6_0_chr17_18435912_r	114	-	chr17_18435911_18436025
chr17	18436216	18436660	uc002gty.3_intron_7_0_chr17_18436217_r	444	-	chr17_18436216_18436660
chr17	18436705	18444240	uc002gty.3_intron_8_0_chr17_18436706_r	7535	-	chr17_18436705_18444240
chr17	18455029	18456466	uc002gua.4_intron_2_0_chr17_18455030_r	1437	-	chr17_18455029_18456466
chr17	18456687	18457286	uc002gua.4_intron_3_0_chr17_18456688_r	599	-	chr17_18456687_18457286
chr17	18486100	18486654	uc002gua.4_intron_6_0_chr17_18486101_r	554	-	chr17_18486100_18486654
chr17	18498175	18498460	uc002gua.4_intron_9_0_chr17_18498176_r	285	-	chr17_18498175_18498460
chr17	18509932	18511209	uc002gua.4_intron_12_0_chr17_18509933_r	1277	-	chr17_18509932_18511209
chr17	18513605	18525811	uc002gua.4_intron_14_0_chr17_18513606_r	12206	-	chr17_18513605_18525811
chr17	18525882	18528416	uc002gua.4_intron_15_0_chr17_18525883_r	2534	-	chr17_18525882_18528416
chr17	18539910	18541176	uc002gud.2_intron_0_0_chr17_18539911_r	1266	-	chr17_18539910_18541176
chr17	18541286	18541625	uc002gud.2_intron_1_0_chr17_18541287_r	339	-	chr17_18541286_18541625
chr17	18541733	18541933	uc002gud.2_intron_2_0_chr17_18541734_r	200	-	chr17_18541733_18541933
chr17	18542014	18542487	uc002gud.2_intron_3_0_chr17_18542015_r	473	-	chr17_18542014_18542487
chr17	18542527	18544334	uc002gud.2_intron_4_0_chr17_18542528_r	1807	-	chr17_18542527_18544334
chr17	18544417	18544590	uc002gud.2_intron_5_0_chr17_18544418_r	173	-	chr17_18544417_18544590
chr17	18544666	18544944	uc002gud.2_intron_6_0_chr17_18544667_r	278	-	chr17_18544666_18544944
chr17	18545046	18545140	uc002gud.2_intron_7_0_chr17_18545047_r	94	-	chr17_18545046_18545140
chr17	18545311	18547602	uc002gud.2_intron_8_0_chr17_18545312_r	2291	-	chr17_18545311_18547602
chr17	18566601	18576277	uc010vyd.1_intron_0_0_chr17_18566602_r	9676	-	chr17_18566601_18576277
chr17	18576368	18584053	uc010vyd.1_intron_1_0_chr17_18576369_r	7685	-	chr17_18576368_18584053
chr17	18584142	18584927	uc010vyd.1_intron_2_0_chr17_18584143_r	785	-	chr17_18584142_18584927
chr17	18585159	18585516	uc010vyd.1_intron_3_0_chr17_18585160_r	357	-	chr17_18585159_18585516
chr17	18855836	18856872	uc002gus.1_intron_0_0_chr17_18855837_r	1036	-	chr17_18855836_18856872
chr17	18875061	18880896	uc002guw.3_intron_0_0_chr17_18875062_r	5835	-	chr17_18875061_18880896
chr17	18882163	18882861	uc002guw.3_intron_1_0_chr17_18882164_r	698	-	chr17_18882163_18882861
chr17	18882986	18891559	uc002guw.3_intron_2_0_chr17_18882987_r	8573	-	chr17_18882986_18891559
chr17	18891727	18906832	uc002guw.3_intron_3_0_chr17_18891728_r	15105	-	chr17_18891727_18906832
chr17	18907482	18908021	uc002guw.3_intron_4_0_chr17_18907483_r	539	-	chr17_18907482_18908021
chr17	18925457	18927527	uc002guy.3_intron_0_0_chr17_18925458_r	2070	-	chr17_18925457_18927527
chr17	18927696	18939270	uc002guy.3_intron_1_0_chr17_18927697_r	11574	-	chr17_18927696_18939270
chr17	18939393	18945119	uc002guy.3_intron_2_0_chr17_18939394_r	5726	-	chr17_18939393_18945119
chr17	18945217	18950161	uc002guy.3_intron_3_0_chr17_18945218_r	4944	-	chr17_18945217_18950161
chr17	19059318	19061774	uc002gva.1_intron_0_0_chr17_19059319_r	2456	-	chr17_19059318_19061774
chr17	19061933	19062091	uc002gva.1_intron_1_0_chr17_19061934_r	158	-	chr17_19061933_19062091
chr17	19241061	19247102	uc010cqm.1_intron_0_0_chr17_19241062_r	6041	-	chr17_19241061_19247102
chr17	19247170	19250581	uc010cqm.1_intron_1_0_chr17_19247171_r	3411	-	chr17_19247170_19250581
chr17	19250644	19251096	uc010cqm.1_intron_2_0_chr17_19250645_r	452	-	chr17_19250644_19251096
chr17	19251193	19261152	uc010cqm.1_intron_3_0_chr17_19251194_r	9959	-	chr17_19251193_19261152
chr17	19261264	19263632	uc010cqm.1_intron_4_0_chr17_19261265_r	2368	-	chr17_19261264_19263632
chr17	19263701	19281171	uc010cqm.1_intron_5_0_chr17_19263702_r	17470	-	chr17_19263701_19281171
chr17	19246774	19247102	uc002gvk.4_intron_0_0_chr17_19246775_r	328	-	chr17_19246774_19247102
chr17	19263701	19265819	uc002gvk.4_intron_5_0_chr17_19263702_r	2118	-	chr17_19263701_19265819
chr17	19263701	19265912	uc010vyr.2_intron_4_0_chr17_19263702_r	2211	-	chr17_19263701_19265912
chr17	19250509	19250581	uc010cqn.2_intron_0_0_chr17_19250510_r	72	-	chr17_19250509_19250581
chr17	19288022	19288411	uc002gvs.3_intron_0_0_chr17_19288023_r	389	-	chr17_19288022_19288411
chr17	19288594	19288670	uc002gvs.3_intron_1_0_chr17_19288595_r	76	-	chr17_19288594_19288670
chr17	19288767	19289622	uc002gvs.3_intron_2_0_chr17_19288768_r	855	-	chr17_19288767_19289622
chr17	19289777	19290072	uc002gvs.3_intron_3_0_chr17_19289778_r	295	-	chr17_19289777_19290072
chr17	19290151	19290353	uc002gvs.3_intron_4_0_chr17_19290152_r	202	-	chr17_19290151_19290353
chr17	19290151	19290462	uc002gvt.3_intron_4_0_chr17_19290152_r	311	-	chr17_19290151_19290462
chr17	19582219	19583264	uc002gwf.4_intron_0_0_chr17_19582220_r	1045	-	chr17_19582219_19583264
chr17	19583352	19584679	uc002gwf.4_intron_1_0_chr17_19583353_r	1327	-	chr17_19583352_19584679
chr17	19584774	19584850	uc002gwf.4_intron_2_0_chr17_19584775_r	76	-	chr17_19584774_19584850
chr17	19584983	19605917	uc002gwf.4_intron_3_0_chr17_19584984_r	20934	-	chr17_19584983_19605917
chr17	19605987	19606404	uc002gwf.4_intron_4_0_chr17_19605988_r	417	-	chr17_19605987_19606404
chr17	19606480	19607382	uc002gwf.4_intron_5_0_chr17_19606481_r	902	-	chr17_19606480_19607382
chr17	19607491	19607965	uc002gwf.4_intron_6_0_chr17_19607492_r	474	-	chr17_19607491_19607965
chr17	19608007	19608748	uc002gwf.4_intron_7_0_chr17_19608008_r	741	-	chr17_19608007_19608748
chr17	19608816	19609960	uc002gwf.4_intron_8_0_chr17_19608817_r	1144	-	chr17_19608816_19609960
chr17	19610074	19611058	uc002gwf.4_intron_9_0_chr17_19610075_r	984	-	chr17_19610074_19611058
chr17	19611156	19611614	uc002gwf.4_intron_10_0_chr17_19611157_r	458	-	chr17_19611156_19611614
chr17	19611712	19612028	uc002gwf.4_intron_11_0_chr17_19611713_r	316	-	chr17_19611712_19612028
chr17	19612073	19616015	uc002gwf.4_intron_12_0_chr17_19612074_r	3942	-	chr17_19612073_19616015
chr17	19616058	19617137	uc002gwf.4_intron_13_0_chr17_19616059_r	1079	-	chr17_19616058_19617137
chr17	19617286	19618033	uc002gwf.4_intron_14_0_chr17_19617287_r	747	-	chr17_19617286_19618033
chr17	19618102	19618428	uc002gwf.4_intron_15_0_chr17_19618103_r	326	-	chr17_19618102_19618428
chr17	19618530	19619745	uc002gwf.4_intron_16_0_chr17_19618531_r	1215	-	chr17_19618530_19619745
chr17	19607491	19608748	uc002gwe.4_intron_6_0_chr17_19607492_r	1257	-	chr17_19607491_19608748
chr17	19611820	19612028	uc002gwe.4_intron_10_0_chr17_19611821_r	208	-	chr17_19611820_19612028
chr17	19605987	19607382	uc002gwh.4_intron_4_0_chr17_19605988_r	1395	-	chr17_19605987_19607382
chr17	19611866	19612028	uc002gwh.4_intron_9_0_chr17_19611867_r	162	-	chr17_19611866_19612028
chr17	19618530	19621423	uc002gwi.3_intron_14_0_chr17_19618531_r	2893	-	chr17_19618530_19621423
chr17	19584983	19587014	uc010cqs.1_intron_2_0_chr17_19584984_r	2031	-	chr17_19584983_19587014
chr17	19587352	19605917	uc010cqs.1_intron_3_0_chr17_19587353_r	18565	-	chr17_19587352_19605917
chr17	19605987	19606400	uc010cqs.1_intron_4_0_chr17_19605988_r	413	-	chr17_19605987_19606400
chr17	19611737	19612028	uc010cqt.1_intron_5_0_chr17_19611738_r	291	-	chr17_19611737_19612028
chr17	19641548	19641635	uc010cqu.3_intron_0_0_chr17_19641549_r	87	-	chr17_19641548_19641635
chr17	19641766	19642308	uc010cqu.3_intron_1_0_chr17_19641767_r	542	-	chr17_19641766_19642308
chr17	19642408	19642820	uc010cqu.3_intron_2_0_chr17_19642409_r	412	-	chr17_19642408_19642820
chr17	19642987	19643648	uc010cqu.3_intron_3_0_chr17_19642988_r	661	-	chr17_19642987_19643648
chr17	19643790	19644405	uc010cqu.3_intron_4_0_chr17_19643791_r	615	-	chr17_19643790_19644405
chr17	19644523	19645316	uc010cqu.3_intron_5_0_chr17_19644524_r	793	-	chr17_19644523_19645316
chr17	19645525	19645857	uc010cqu.3_intron_6_0_chr17_19645526_r	332	-	chr17_19645525_19645857
chr17	19645943	19646544	uc010cqu.3_intron_7_0_chr17_19645944_r	601	-	chr17_19645943_19646544
chr17	19646776	19648280	uc010cqu.3_intron_8_0_chr17_19646777_r	1504	-	chr17_19646776_19648280
chr17	19648447	19648755	uc010vzd.2_intron_9_0_chr17_19648448_r	308	-	chr17_19648447_19648755
chr17	19648447	19651571	uc002gwj.3_intron_9_0_chr17_19648448_r	3124	-	chr17_19648447_19651571
chr17	19643787	19644405	uc010cqv.3_intron_4_0_chr17_19643788_r	618	-	chr17_19643787_19644405
chr17	19646776	19651571	uc002gwk.3_intron_7_0_chr17_19646777_r	4795	-	chr17_19646776_19651571
chr17	19646776	19646882	uc002gwl.1_intron_7_0_chr17_19646777_r	106	-	chr17_19646776_19646882
chr17	19674380	19679621	uc002gwm.4_intron_0_0_chr17_19674381_r	5241	-	chr17_19674380_19679621
chr17	19681029	19683784	uc002gwm.4_intron_2_0_chr17_19681030_r	2755	-	chr17_19681029_19683784
chr17	19683942	19684298	uc002gwm.4_intron_3_0_chr17_19683943_r	356	-	chr17_19683942_19684298
chr17	19684417	19685201	uc002gwm.4_intron_4_0_chr17_19684418_r	784	-	chr17_19684417_19685201
chr17	19685380	19687009	uc002gwm.4_intron_5_0_chr17_19685381_r	1629	-	chr17_19685380_19687009
chr17	19687218	19689249	uc002gwm.4_intron_6_0_chr17_19687219_r	2031	-	chr17_19687218_19689249
chr17	19689399	19698934	uc002gwm.4_intron_7_0_chr17_19689400_r	9535	-	chr17_19689399_19698934
chr17	19699038	19699407	uc002gwm.4_intron_8_0_chr17_19699039_r	369	-	chr17_19699038_19699407
chr17	19700995	19702807	uc002gwm.4_intron_10_0_chr17_19700996_r	1812	-	chr17_19700995_19702807
chr17	19702888	19705089	uc002gwm.4_intron_11_0_chr17_19702889_r	2201	-	chr17_19702888_19705089
chr17	19708143	19713690	uc002gwm.4_intron_13_0_chr17_19708144_r	5547	-	chr17_19708143_19713690
chr17	19720233	19728406	uc002gwm.4_intron_15_0_chr17_19720234_r	8173	-	chr17_19720233_19728406
chr17	19728495	19729451	uc002gwm.4_intron_16_0_chr17_19728496_r	956	-	chr17_19728495_19729451
chr17	19744860	19746433	uc002gwm.4_intron_19_0_chr17_19744861_r	1573	-	chr17_19744860_19746433
chr17	19746535	19748616	uc002gwm.4_intron_20_0_chr17_19746536_r	2081	-	chr17_19746535_19748616
chr17	19748690	19750049	uc002gwm.4_intron_21_0_chr17_19748691_r	1359	-	chr17_19748690_19750049
chr17	19752718	19753054	uc002gwm.4_intron_23_0_chr17_19752719_r	336	-	chr17_19752718_19753054
chr17	19753087	19768115	uc002gwm.4_intron_24_0_chr17_19753088_r	15028	-	chr17_19753087_19768115
chr17	19768157	19769048	uc002gwm.4_intron_25_0_chr17_19768158_r	891	-	chr17_19768157_19769048
chr17	19769141	19770640	uc002gwm.4_intron_26_0_chr17_19769142_r	1499	-	chr17_19769141_19770640
chr17	19809545	19812493	uc002gwo.4_intron_0_0_chr17_19809546_r	2948	-	chr17_19809545_19812493
chr17	19812589	19813238	uc002gwo.4_intron_1_0_chr17_19812590_r	649	-	chr17_19812589_19813238
chr17	19823431	19827720	uc002gwo.4_intron_3_0_chr17_19823432_r	4289	-	chr17_19823431_19827720
chr17	19835291	19839598	uc002gwo.4_intron_5_0_chr17_19835292_r	4307	-	chr17_19835291_19839598
chr17	19843162	19844199	uc002gwo.4_intron_7_0_chr17_19843163_r	1037	-	chr17_19843162_19844199
chr17	19844323	19845138	uc002gwo.4_intron_8_0_chr17_19844324_r	815	-	chr17_19844323_19845138
chr17	19845223	19850719	uc002gwo.4_intron_9_0_chr17_19845224_r	5496	-	chr17_19845223_19850719
chr17	19871774	19880904	uc002gwo.4_intron_13_0_chr17_19871775_r	9130	-	chr17_19871774_19880904
chr17	20353432	20354793	uc002gwz.1_intron_0_0_chr17_20353433_r	1361	-	chr17_20353432_20354793
chr17	20354956	20355107	uc002gwz.1_intron_1_0_chr17_20354957_r	151	-	chr17_20354956_20355107
chr17	20355196	20355663	uc002gwz.1_intron_2_0_chr17_20355197_r	467	-	chr17_20355196_20355663
chr17	20355705	20356329	uc002gwz.1_intron_3_0_chr17_20355706_r	624	-	chr17_20355705_20356329
chr17	20356380	20356884	uc002gwz.1_intron_4_0_chr17_20356381_r	504	-	chr17_20356380_20356884
chr17	20356920	20358615	uc002gwz.1_intron_5_0_chr17_20356921_r	1695	-	chr17_20356920_20358615
chr17	20358711	20359873	uc002gwz.1_intron_6_0_chr17_20358712_r	1162	-	chr17_20358711_20359873
chr17	20359984	20361495	uc002gwz.1_intron_7_0_chr17_20359985_r	1511	-	chr17_20359984_20361495
chr17	20361697	20363664	uc002gwz.1_intron_8_0_chr17_20361698_r	1967	-	chr17_20361697_20363664
chr17	20363756	20370744	uc002gwz.1_intron_9_0_chr17_20363757_r	6988	-	chr17_20363756_20370744
chr17	20355708	20356329	uc002gxa.1_intron_3_0_chr17_20355709_r	621	-	chr17_20355708_20356329
chr17	20361697	20370744	uc010vzh.1_intron_8_0_chr17_20361698_r	9047	-	chr17_20361697_20370744
chr17	20405076	20405236	uc002gxb.3_intron_0_0_chr17_20405077_r	160	-	chr17_20405076_20405236
chr17	20405283	20405377	uc002gxb.3_intron_1_0_chr17_20405284_r	94	-	chr17_20405283_20405377
chr17	20406026	20406115	uc002gxb.3_intron_2_0_chr17_20406027_r	89	-	chr17_20406026_20406115
chr17	20406276	20406390	uc002gxb.3_intron_3_0_chr17_20406277_r	114	-	chr17_20406276_20406390
chr17	20406547	20406684	uc002gxb.3_intron_4_0_chr17_20406548_r	137	-	chr17_20406547_20406684
chr17	20406767	20407203	uc002gxb.3_intron_5_0_chr17_20406768_r	436	-	chr17_20406767_20407203
chr17	20422926	20423084	uc002gxc.1_intron_0_0_chr17_20422927_r	158	-	chr17_20422926_20423084
chr17	20423233	20424172	uc002gxc.1_intron_1_0_chr17_20423234_r	939	-	chr17_20423233_20424172
chr17	20424409	20424657	uc002gxc.1_intron_2_0_chr17_20424410_r	248	-	chr17_20424409_20424657
chr17	20424772	20424908	uc002gxc.1_intron_3_0_chr17_20424773_r	136	-	chr17_20424772_20424908
chr17	20425541	20426712	uc002gxc.1_intron_4_0_chr17_20425542_r	1171	-	chr17_20425541_20426712
chr17	20427396	20430073	uc002gxc.1_intron_5_0_chr17_20427397_r	2677	-	chr17_20427396_20430073
chr17	20430152	20431866	uc002gxc.1_intron_6_0_chr17_20430153_r	1714	-	chr17_20430152_20431866
chr17	20768822	20769860	uc002gyf.3_intron_0_0_chr17_20768823_r	1038	-	chr17_20768822_20769860
chr17	20770016	20796704	uc002gyf.3_intron_1_0_chr17_20770017_r	26688	-	chr17_20770016_20796704
chr17	20796775	20798989	uc002gyf.3_intron_2_0_chr17_20796776_r	2214	-	chr17_20796775_20798989
chr17	20906386	20907514	uc002gym.4_intron_0_0_chr17_20906387_r	1128	-	chr17_20906386_20907514
chr17	20907664	20908240	uc002gym.4_intron_1_0_chr17_20907665_r	576	-	chr17_20907664_20908240
chr17	20908303	20910208	uc002gym.4_intron_2_0_chr17_20908304_r	1905	-	chr17_20908303_20910208
chr17	20910300	20911182	uc002gym.4_intron_3_0_chr17_20910301_r	882	-	chr17_20910300_20911182
chr17	20911309	20914463	uc002gym.4_intron_4_0_chr17_20911310_r	3154	-	chr17_20911309_20914463
chr17	20914622	20916142	uc002gym.4_intron_5_0_chr17_20914623_r	1520	-	chr17_20914622_20916142
chr17	20916248	20919064	uc002gym.4_intron_6_0_chr17_20916249_r	2816	-	chr17_20916248_20919064
chr17	20921424	20922396	uc002gym.4_intron_8_0_chr17_20921425_r	972	-	chr17_20921424_20922396
chr17	20922498	20924425	uc002gym.4_intron_9_0_chr17_20922499_r	1927	-	chr17_20922498_20924425
chr17	20931987	20945977	uc002gym.4_intron_11_0_chr17_20931988_r	13990	-	chr17_20931987_20945977
chr17	20931987	20946938	uc002gyn.4_intron_11_0_chr17_20931988_r	14951	-	chr17_20931987_20946938
chr17	20931987	20946633	uc002gyl.4_intron_11_0_chr17_20931988_r	14646	-	chr17_20931987_20946633
chr17	21102153	21114248	uc002gyq.2_intron_0_0_chr17_21102154_r	12095	-	chr17_21102153_21114248
chr17	21114540	21117403	uc002gyq.2_intron_1_0_chr17_21114541_r	2863	-	chr17_21114540_21117403
chr17	21102153	21117403	uc002gyp.2_intron_0_0_chr17_21102154_r	15250	-	chr17_21102153_21117403
chr17	21146742	21147418	uc010vzx.2_intron_0_0_chr17_21146743_r	676	-	chr17_21146742_21147418
chr17	21147537	21156471	uc010vzx.2_intron_1_0_chr17_21147538_r	8934	-	chr17_21147537_21156471
chr17	21156532	21156534	uc010vzx.2_intron_2_0_chr17_21156533_r	2	-	chr17_21156532_21156534
chr17	21438799	21454258	uc002gyw.4_intron_0_0_chr17_21438800_r	15459	-	chr17_21438799_21454258
chr17	21437282	21438688	uc002gyx.1_intron_0_0_chr17_21437283_r	1406	-	chr17_21437282_21438688
chr17	21438799	21476489	uc002gyx.1_intron_1_0_chr17_21438800_r	37690	-	chr17_21438799_21476489
chr17	21476999	21477503	uc002gyx.1_intron_2_0_chr17_21477000_r	504	-	chr17_21476999_21477503
chr17	26084379	26085906	uc002gzu.3_intron_0_0_chr17_26084380_r	1527	-	chr17_26084379_26085906
chr17	26086101	26087055	uc002gzu.3_intron_1_0_chr17_26086102_r	954	-	chr17_26086101_26087055
chr17	26087204	26087648	uc002gzu.3_intron_2_0_chr17_26087205_r	444	-	chr17_26087204_26087648
chr17	26087770	26088169	uc002gzu.3_intron_3_0_chr17_26087771_r	399	-	chr17_26087770_26088169
chr17	26088257	26089823	uc002gzu.3_intron_4_0_chr17_26088258_r	1566	-	chr17_26088257_26089823
chr17	26090031	26091006	uc002gzu.3_intron_5_0_chr17_26090032_r	975	-	chr17_26090031_26091006
chr17	26091170	26092560	uc002gzu.3_intron_6_0_chr17_26091171_r	1390	-	chr17_26091170_26092560
chr17	26092742	26093535	uc002gzu.3_intron_7_0_chr17_26092743_r	793	-	chr17_26092742_26093535
chr17	26093614	26094730	uc002gzu.3_intron_8_0_chr17_26093615_r	1116	-	chr17_26093614_26094730
chr17	26094863	26096002	uc002gzu.3_intron_9_0_chr17_26094864_r	1139	-	chr17_26094863_26096002
chr17	26096177	26096560	uc002gzu.3_intron_10_0_chr17_26096178_r	383	-	chr17_26096177_26096560
chr17	26096610	26097938	uc002gzu.3_intron_11_0_chr17_26096611_r	1328	-	chr17_26096610_26097938
chr17	26098043	26099333	uc002gzu.3_intron_12_0_chr17_26098044_r	1290	-	chr17_26098043_26099333
chr17	26099478	26100186	uc002gzu.3_intron_13_0_chr17_26099479_r	708	-	chr17_26099478_26100186
chr17	26100269	26101282	uc002gzu.3_intron_14_0_chr17_26100270_r	1013	-	chr17_26100269_26101282
chr17	26101477	26105715	uc002gzu.3_intron_15_0_chr17_26101478_r	4238	-	chr17_26101477_26105715
chr17	26105817	26105907	uc002gzu.3_intron_16_0_chr17_26105818_r	90	-	chr17_26105817_26105907
chr17	26106082	26107792	uc002gzu.3_intron_17_0_chr17_26106083_r	1710	-	chr17_26106082_26107792
chr17	26107932	26108061	uc002gzu.3_intron_18_0_chr17_26107933_r	129	-	chr17_26107932_26108061
chr17	26108203	26109040	uc002gzu.3_intron_19_0_chr17_26108204_r	837	-	chr17_26108203_26109040
chr17	26109132	26109969	uc002gzu.3_intron_20_0_chr17_26109133_r	837	-	chr17_26109132_26109969
chr17	26110132	26114703	uc002gzu.3_intron_21_0_chr17_26110133_r	4571	-	chr17_26110132_26114703
chr17	26114852	26115834	uc002gzu.3_intron_22_0_chr17_26114853_r	982	-	chr17_26114852_26115834
chr17	26115957	26116629	uc002gzu.3_intron_23_0_chr17_26115958_r	672	-	chr17_26115957_26116629
chr17	26116714	26125725	uc002gzu.3_intron_24_0_chr17_26116715_r	9011	-	chr17_26116714_26125725
chr17	26125908	26127364	uc002gzu.3_intron_25_0_chr17_26125909_r	1456	-	chr17_26125908_26127364
chr17	26096610	26099333	uc010wab.1_intron_2_0_chr17_26096611_r	2723	-	chr17_26096610_26099333
chr17	26125908	26131148	uc010crh.1_intron_13_0_chr17_26125909_r	5240	-	chr17_26125908_26131148
chr17	26131367	26207299	uc010crh.1_intron_14_0_chr17_26131368_r	75932	-	chr17_26131367_26207299
chr17	26207392	26209594	uc010crh.1_intron_15_0_chr17_26207393_r	2202	-	chr17_26207392_26209594
chr17	26209738	26220342	uc010crh.1_intron_16_0_chr17_26209739_r	10604	-	chr17_26209738_26220342
chr17	26206516	26207299	uc002gzx.3_intron_0_0_chr17_26206517_r	783	-	chr17_26206516_26207299
chr17	26593218	26593585	uc021tti.1_intron_0_0_chr17_26593219_r	367	-	chr17_26593218_26593585
chr17	26593958	26594325	uc021ttk.1_intron_0_0_chr17_26593959_r	367	-	chr17_26593958_26594325
chr17	26594574	26594941	uc021ttl.1_intron_0_0_chr17_26594575_r	367	-	chr17_26594574_26594941
chr17	26595314	26595681	uc021ttn.1_intron_0_0_chr17_26595315_r	367	-	chr17_26595314_26595681
chr17	26604437	26633119	uc002has.3_intron_0_0_chr17_26604438_r	28682	-	chr17_26604437_26633119
chr17	26633236	26634001	uc002has.3_intron_1_0_chr17_26633237_r	765	-	chr17_26633236_26634001
chr17	26657554	26658884	uc031qzk.1_intron_2_0_chr17_26657555_r	1330	-	chr17_26657554_26658884
chr17	26659013	26659171	uc031qzk.1_intron_3_0_chr17_26659014_r	158	-	chr17_26659013_26659171
chr17	26659207	26662365	uc031qzk.1_intron_4_0_chr17_26659208_r	3158	-	chr17_26659207_26662365
chr17	26659013	26662365	uc002hau.2_intron_4_0_chr17_26659014_r	3352	-	chr17_26659013_26662365
chr17	26659408	26662365	uc002hav.2_intron_4_0_chr17_26659409_r	2957	-	chr17_26659408_26662365
chr17	26675257	26676108	uc002haz.3_intron_0_0_chr17_26675258_r	851	-	chr17_26675257_26676108
chr17	26677589	26677791	uc002haz.3_intron_2_0_chr17_26677590_r	202	-	chr17_26677589_26677791
chr17	26677818	26678689	uc002haz.3_intron_3_0_chr17_26677819_r	871	-	chr17_26677818_26678689
chr17	26680045	26680266	uc002haz.3_intron_5_0_chr17_26680046_r	221	-	chr17_26680045_26680266
chr17	26680342	26680720	uc002haz.3_intron_6_0_chr17_26680343_r	378	-	chr17_26680342_26680720
chr17	26680817	26681513	uc002haz.3_intron_7_0_chr17_26680818_r	696	-	chr17_26680817_26681513
chr17	26681611	26682820	uc002haz.3_intron_8_0_chr17_26681612_r	1209	-	chr17_26681611_26682820
chr17	26682902	26684313	uc002haz.3_intron_9_0_chr17_26682903_r	1411	-	chr17_26682902_26684313
chr17	26684390	26684395	uc002haz.3_intron_10_0_chr17_26684391_r	5	-	chr17_26684390_26684395
chr17	26681557	26682820	uc010wag.2_intron_8_0_chr17_26681558_r	1263	-	chr17_26681557_26682820
chr17	26691670	26691816	uc010wai.1_intron_0_0_chr17_26691671_r	146	-	chr17_26691670_26691816
chr17	26691977	26692142	uc010wai.1_intron_1_0_chr17_26691978_r	165	-	chr17_26691977_26692142
chr17	26694502	26694735	uc002hbc.3_intron_0_0_chr17_26694503_r	233	-	chr17_26694502_26694735
chr17	26695080	26695541	uc002hbc.3_intron_1_0_chr17_26695081_r	461	-	chr17_26695080_26695541
chr17	26695694	26695892	uc002hbc.3_intron_2_0_chr17_26695695_r	198	-	chr17_26695694_26695892
chr17	26696049	26696309	uc002hbc.3_intron_3_0_chr17_26696050_r	260	-	chr17_26696049_26696309
chr17	26696449	26696527	uc002hbc.3_intron_4_0_chr17_26696450_r	78	-	chr17_26696449_26696527
chr17	26696872	26696947	uc002hbc.3_intron_5_0_chr17_26696873_r	75	-	chr17_26696872_26696947
chr17	26697067	26697160	uc002hbc.3_intron_6_0_chr17_26697068_r	93	-	chr17_26697067_26697160
chr17	26726729	26727625	uc002hbf.2_intron_0_0_chr17_26726730_r	896	-	chr17_26726729_26727625
chr17	26727720	26727721	uc002hbf.2_intron_1_0_chr17_26727721_r	1	-	chr17_26727720_26727721
chr17	26727783	26729255	uc002hbf.2_intron_2_0_chr17_26727784_r	1472	-	chr17_26727783_26729255
chr17	26729339	26731633	uc002hbf.2_intron_3_0_chr17_26729340_r	2294	-	chr17_26729339_26731633
chr17	26732486	26732904	uc002hbf.2_intron_4_0_chr17_26732487_r	418	-	chr17_26732486_26732904
chr17	26727783	26731633	uc021ttr.1_intron_2_0_chr17_26727784_r	3850	-	chr17_26727783_26731633
chr17	26874427	26874694	uc002hbk.2_intron_0_0_chr17_26874428_r	267	-	chr17_26874427_26874694
chr17	26874867	26875016	uc002hbk.2_intron_1_0_chr17_26874868_r	149	-	chr17_26874867_26875016
chr17	26875119	26875609	uc002hbk.2_intron_2_0_chr17_26875120_r	490	-	chr17_26875119_26875609
chr17	26875723	26879355	uc002hbk.2_intron_3_0_chr17_26875724_r	3632	-	chr17_26875723_26879355
chr17	26881513	26881868	uc031qzn.1_intron_0_0_chr17_26881514_r	355	-	chr17_26881513_26881868
chr17	26882079	26883183	uc031qzn.1_intron_1_0_chr17_26882080_r	1104	-	chr17_26882079_26883183
chr17	26883284	26883844	uc002hbn.2_intron_2_0_chr17_26883285_r	560	-	chr17_26883284_26883844
chr17	26883990	26885493	uc002hbn.2_intron_3_0_chr17_26883991_r	1503	-	chr17_26883990_26885493
chr17	26885608	26887066	uc002hbn.2_intron_4_0_chr17_26885609_r	1458	-	chr17_26885608_26887066
chr17	26887209	26888439	uc002hbn.2_intron_5_0_chr17_26887210_r	1230	-	chr17_26887209_26888439
chr17	26888647	26890448	uc002hbn.2_intron_6_0_chr17_26888648_r	1801	-	chr17_26888647_26890448
chr17	26890540	26890835	uc002hbn.2_intron_7_0_chr17_26890541_r	295	-	chr17_26890540_26890835
chr17	26890925	26897869	uc002hbn.2_intron_8_0_chr17_26890926_r	6944	-	chr17_26890925_26897869
chr17	26897981	26898066	uc002hbn.2_intron_9_0_chr17_26897982_r	85	-	chr17_26897981_26898066
chr17	26898206	26898480	uc002hbo.2_intron_10_0_chr17_26898207_r	274	-	chr17_26898206_26898480
chr17	26897981	26898480	uc010wap.1_intron_9_0_chr17_26897982_r	499	-	chr17_26897981_26898480
chr17	26901259	26901511	uc002hbp.3_intron_2_0_chr17_26901260_r	252	-	chr17_26901259_26901511
chr17	26901595	26901713	uc002hbp.3_intron_3_0_chr17_26901596_r	118	-	chr17_26901595_26901713
chr17	26901874	26901969	uc002hbp.3_intron_4_0_chr17_26901875_r	95	-	chr17_26901874_26901969
chr17	26902024	26902140	uc002hbp.3_intron_5_0_chr17_26902025_r	116	-	chr17_26902024_26902140
chr17	26902352	26902438	uc002hbp.3_intron_6_0_chr17_26902353_r	86	-	chr17_26902352_26902438
chr17	26902562	26903818	uc002hbp.3_intron_7_0_chr17_26902563_r	1256	-	chr17_26902562_26903818
chr17	26904788	26905027	uc002hbq.3_intron_0_0_chr17_26904789_r	239	-	chr17_26904788_26905027
chr17	26905108	26905235	uc002hbq.3_intron_1_0_chr17_26905109_r	127	-	chr17_26905108_26905235
chr17	26905310	26905390	uc002hbq.3_intron_2_0_chr17_26905311_r	80	-	chr17_26905310_26905390
chr17	26905546	26905689	uc002hbq.3_intron_3_0_chr17_26905547_r	143	-	chr17_26905546_26905689
chr17	26905770	26906158	uc002hbq.3_intron_4_0_chr17_26905771_r	388	-	chr17_26905770_26906158
chr17	26906270	26906382	uc002hbq.3_intron_5_0_chr17_26906271_r	112	-	chr17_26906270_26906382
chr17	26906503	26906768	uc002hbq.3_intron_6_0_chr17_26906504_r	265	-	chr17_26906503_26906768
chr17	26906855	26907026	uc002hbq.3_intron_7_0_chr17_26906856_r	171	-	chr17_26906855_26907026
chr17	26907138	26910528	uc002hbq.3_intron_8_0_chr17_26907139_r	3390	-	chr17_26907138_26910528
chr17	26910667	26910870	uc002hbq.3_intron_9_0_chr17_26910668_r	203	-	chr17_26910667_26910870
chr17	26911004	26911167	uc002hbq.3_intron_10_0_chr17_26911005_r	163	-	chr17_26911004_26911167
chr17	26911270	26911350	uc002hbq.3_intron_11_0_chr17_26911271_r	80	-	chr17_26911270_26911350
chr17	26911498	26911669	uc002hbq.3_intron_12_0_chr17_26911499_r	171	-	chr17_26911498_26911669
chr17	26911763	26912119	uc002hbq.3_intron_13_0_chr17_26911764_r	356	-	chr17_26911763_26912119
chr17	26912233	26912336	uc002hbq.3_intron_14_0_chr17_26912234_r	103	-	chr17_26912233_26912336
chr17	26912429	26912551	uc002hbq.3_intron_15_0_chr17_26912430_r	122	-	chr17_26912429_26912551
chr17	26912671	26912881	uc002hbq.3_intron_16_0_chr17_26912672_r	210	-	chr17_26912671_26912881
chr17	26913016	26913107	uc002hbq.3_intron_17_0_chr17_26913017_r	91	-	chr17_26913016_26913107
chr17	26913200	26913442	uc002hbq.3_intron_18_0_chr17_26913201_r	242	-	chr17_26913200_26913442
chr17	26913517	26918715	uc002hbq.3_intron_19_0_chr17_26913518_r	5198	-	chr17_26913517_26918715
chr17	26918890	26918999	uc002hbq.3_intron_20_0_chr17_26918891_r	109	-	chr17_26918890_26918999
chr17	26920084	26925527	uc002hbq.3_intron_21_0_chr17_26920085_r	5443	-	chr17_26920084_26925527
chr17	26925653	26925913	uc002hbq.3_intron_22_0_chr17_26925654_r	260	-	chr17_26925653_26925913
chr17	26911270	26940048	uc010waq.1_intron_3_0_chr17_26911271_r	28778	-	chr17_26911270_26940048
chr17	26940164	26940279	uc010waq.1_intron_4_0_chr17_26940165_r	115	-	chr17_26940164_26940279
chr17	26940363	26940457	uc010waq.1_intron_5_0_chr17_26940364_r	94	-	chr17_26940363_26940457
chr17	26940706	26941104	uc010waq.1_intron_6_0_chr17_26940707_r	398	-	chr17_26940706_26941104
chr17	26931068	26931293	uc010war.1_intron_0_0_chr17_26931069_r	225	-	chr17_26931068_26931293
chr17	26932233	26938785	uc010war.1_intron_1_0_chr17_26932234_r	6552	-	chr17_26932233_26938785
chr17	26938813	26939061	uc010war.1_intron_2_0_chr17_26938814_r	248	-	chr17_26938813_26939061
chr17	26939102	26940095	uc010war.1_intron_3_0_chr17_26939103_r	993	-	chr17_26939102_26940095
chr17	26937717	26938160	uc010crq.2_intron_0_0_chr17_26937718_r	443	-	chr17_26937717_26938160
chr17	26938271	26938410	uc010crq.2_intron_1_0_chr17_26938272_r	139	-	chr17_26938271_26938410
chr17	26938499	26938584	uc010crq.2_intron_2_0_chr17_26938500_r	85	-	chr17_26938499_26938584
chr17	26938674	26938785	uc010crq.2_intron_3_0_chr17_26938675_r	111	-	chr17_26938674_26938785
chr17	26939102	26939279	uc010crq.2_intron_5_0_chr17_26939103_r	177	-	chr17_26939102_26939279
chr17	26939384	26939635	uc010crq.2_intron_6_0_chr17_26939385_r	251	-	chr17_26939384_26939635
chr17	26939705	26940095	uc010crq.2_intron_7_0_chr17_26939706_r	390	-	chr17_26939705_26940095
chr17	26942264	26942681	uc002hbu.3_intron_0_0_chr17_26942265_r	417	-	chr17_26942264_26942681
chr17	26942816	26943113	uc002hbu.3_intron_1_0_chr17_26942817_r	297	-	chr17_26942816_26943113
chr17	26943215	26943396	uc002hbu.3_intron_2_0_chr17_26943216_r	181	-	chr17_26943215_26943396
chr17	26943527	26943635	uc002hbu.3_intron_3_0_chr17_26943528_r	108	-	chr17_26943527_26943635
chr17	26943771	26943906	uc002hbu.3_intron_4_0_chr17_26943772_r	135	-	chr17_26943771_26943906
chr17	26944017	26944249	uc002hbu.3_intron_5_0_chr17_26944018_r	232	-	chr17_26944017_26944249
chr17	26945989	26946671	uc002hbu.3_intron_7_0_chr17_26945990_r	682	-	chr17_26945989_26946671
chr17	26946793	26946877	uc002hbu.3_intron_8_0_chr17_26946794_r	84	-	chr17_26946793_26946877
chr17	26947033	26947526	uc002hbu.3_intron_9_0_chr17_26947034_r	493	-	chr17_26947033_26947526
chr17	26947648	26948005	uc002hbu.3_intron_10_0_chr17_26947649_r	357	-	chr17_26947648_26948005
chr17	26948188	26948416	uc002hbu.3_intron_11_0_chr17_26948189_r	228	-	chr17_26948188_26948416
chr17	26948516	26950777	uc002hbu.3_intron_12_0_chr17_26948517_r	2261	-	chr17_26948516_26950777
chr17	26950984	26951250	uc002hbu.3_intron_13_0_chr17_26950985_r	266	-	chr17_26950984_26951250
chr17	26951408	26955282	uc002hbu.3_intron_14_0_chr17_26951409_r	3874	-	chr17_26951408_26955282
chr17	26955577	26958496	uc002hbu.3_intron_15_0_chr17_26955578_r	2919	-	chr17_26955577_26958496
chr17	26958699	26958837	uc002hbu.3_intron_16_0_chr17_26958700_r	138	-	chr17_26958699_26958837
chr17	26958937	26959066	uc002hbu.3_intron_17_0_chr17_26958938_r	129	-	chr17_26958937_26959066
chr17	26959257	26959959	uc002hbu.3_intron_18_0_chr17_26959258_r	702	-	chr17_26959257_26959959
chr17	26960180	26960300	uc002hbu.3_intron_19_0_chr17_26960181_r	120	-	chr17_26960180_26960300
chr17	26960419	26960566	uc002hbu.3_intron_20_0_chr17_26960420_r	147	-	chr17_26960419_26960566
chr17	26960769	26960912	uc002hbu.3_intron_21_0_chr17_26960770_r	143	-	chr17_26960769_26960912
chr17	26961104	26961534	uc002hbu.3_intron_22_0_chr17_26961105_r	430	-	chr17_26961104_26961534
chr17	26962627	26963982	uc002hbu.3_intron_23_0_chr17_26962628_r	1355	-	chr17_26962627_26963982
chr17	26964188	26964853	uc002hbu.3_intron_24_0_chr17_26964189_r	665	-	chr17_26964188_26964853
chr17	26965112	26965269	uc002hbu.3_intron_25_0_chr17_26965113_r	157	-	chr17_26965112_26965269
chr17	26965433	26965541	uc002hbu.3_intron_26_0_chr17_26965434_r	108	-	chr17_26965433_26965541
chr17	26965660	26966332	uc002hbu.3_intron_27_0_chr17_26965661_r	672	-	chr17_26965660_26966332
chr17	26966478	26966592	uc002hbu.3_intron_28_0_chr17_26966479_r	114	-	chr17_26966478_26966592
chr17	26966660	26966918	uc002hbu.3_intron_29_0_chr17_26966661_r	258	-	chr17_26966660_26966918
chr17	26967043	26967577	uc002hbu.3_intron_30_0_chr17_26967044_r	534	-	chr17_26967043_26967577
chr17	26967701	26968906	uc002hbu.3_intron_31_0_chr17_26967702_r	1205	-	chr17_26967701_26968906
chr17	26969096	26969292	uc002hbu.3_intron_32_0_chr17_26969097_r	196	-	chr17_26969096_26969292
chr17	26969353	26969886	uc002hbu.3_intron_33_0_chr17_26969354_r	533	-	chr17_26969353_26969886
chr17	26970005	26970181	uc002hbu.3_intron_34_0_chr17_26970006_r	176	-	chr17_26970005_26970181
chr17	26970329	26970627	uc002hbu.3_intron_35_0_chr17_26970330_r	298	-	chr17_26970329_26970627
chr17	26970677	26971075	uc002hbu.3_intron_36_0_chr17_26970678_r	398	-	chr17_26970677_26971075
chr17	26971205	26972006	uc002hbu.3_intron_37_0_chr17_26971206_r	801	-	chr17_26971205_26972006
chr17	26970329	26971075	uc010crr.2_intron_5_0_chr17_26970330_r	746	-	chr17_26970329_26971075
chr17	27031230	27031324	uc031qzo.1_intron_0_0_chr17_27031231_r	94	-	chr17_27031230_27031324
chr17	27031453	27031725	uc031qzo.1_intron_1_0_chr17_27031454_r	272	-	chr17_27031453_27031725
chr17	27031861	27033697	uc002hcb.3_intron_2_0_chr17_27031862_r	1836	-	chr17_27031861_27033697
chr17	27033781	27037888	uc002hcb.3_intron_3_0_chr17_27033782_r	4107	-	chr17_27033781_27037888
chr17	27031634	27031725	uc010crv.2_intron_1_0_chr17_27031635_r	91	-	chr17_27031634_27031725
chr17	27031861	27037888	uc010crv.2_intron_2_0_chr17_27031862_r	6027	-	chr17_27031861_27037888
chr17	27031861	27038587	uc002hca.1_intron_2_0_chr17_27031862_r	6726	-	chr17_27031861_27038587
chr17	27041728	27041810	uc002hce.2_intron_0_0_chr17_27041729_r	82	-	chr17_27041728_27041810
chr17	27041918	27042049	uc002hce.2_intron_1_0_chr17_27041919_r	131	-	chr17_27041918_27042049
chr17	27042140	27042212	uc002hce.2_intron_2_0_chr17_27042141_r	72	-	chr17_27042140_27042212
chr17	27042294	27042473	uc002hce.2_intron_3_0_chr17_27042295_r	179	-	chr17_27042294_27042473
chr17	27042525	27042658	uc002hce.2_intron_4_0_chr17_27042526_r	133	-	chr17_27042525_27042658
chr17	27042723	27042817	uc002hce.2_intron_5_0_chr17_27042724_r	94	-	chr17_27042723_27042817
chr17	27042919	27043010	uc002hce.2_intron_6_0_chr17_27042920_r	91	-	chr17_27042919_27043010
chr17	27043076	27043920	uc002hce.2_intron_7_0_chr17_27043077_r	844	-	chr17_27043076_27043920
chr17	27044012	27044230	uc002hce.2_intron_8_0_chr17_27044013_r	218	-	chr17_27044012_27044230
chr17	27042140	27042236	uc002hcg.2_intron_2_0_chr17_27042141_r	96	-	chr17_27042140_27042236
chr17	27042919	27043920	uc010wau.1_intron_6_0_chr17_27042920_r	1001	-	chr17_27042919_27043920
chr17	27044443	27045139	uc010wau.1_intron_8_0_chr17_27044444_r	696	-	chr17_27044443_27045139
chr17	27044309	27045139	uc010was.1_intron_9_0_chr17_27044310_r	830	-	chr17_27044309_27045139
chr17	27041649	27042080	uc010wav.1_intron_0_0_chr17_27041650_r	431	-	chr17_27041649_27042080
chr17	27043079	27043920	uc010wav.1_intron_6_0_chr17_27043080_r	841	-	chr17_27043079_27043920
chr17	27043076	27045139	uc031qzp.1_intron_7_0_chr17_27043077_r	2063	-	chr17_27043076_27045139
chr17	27051911	27052321	uc002hco.3_intron_0_0_chr17_27051912_r	410	-	chr17_27051911_27052321
chr17	27052404	27052498	uc002hco.3_intron_1_0_chr17_27052405_r	94	-	chr17_27052404_27052498
chr17	27052581	27052921	uc002hco.3_intron_2_0_chr17_27052582_r	340	-	chr17_27052581_27052921
chr17	27052581	27053773	uc010waw.2_intron_2_0_chr17_27052582_r	1192	-	chr17_27052581_27053773
chr17	27161344	27169699	uc010wax.1_intron_2_0_chr17_27161345_r	8355	-	chr17_27161344_27169699
chr17	27207617	27207730	uc002hdc.3_intron_0_0_chr17_27207618_r	113	-	chr17_27207617_27207730
chr17	27207880	27208209	uc002hdc.3_intron_1_0_chr17_27207881_r	329	-	chr17_27207880_27208209
chr17	27208393	27208831	uc002hdc.3_intron_2_0_chr17_27208394_r	438	-	chr17_27208393_27208831
chr17	27209046	27209135	uc002hdc.3_intron_3_0_chr17_27209047_r	89	-	chr17_27209046_27209135
chr17	27209255	27209354	uc002hdc.3_intron_4_0_chr17_27209256_r	99	-	chr17_27209255_27209354
chr17	27209468	27209590	uc002hdc.3_intron_5_0_chr17_27209469_r	122	-	chr17_27209468_27209590
chr17	27209709	27210125	uc002hdc.3_intron_6_0_chr17_27209710_r	416	-	chr17_27209709_27210125
chr17	27210249	27211242	uc002hdc.3_intron_7_0_chr17_27210250_r	993	-	chr17_27210249_27211242
chr17	27211333	27215962	uc002hdc.3_intron_8_0_chr17_27211334_r	4629	-	chr17_27211333_27215962
chr17	27216044	27224543	uc002hdc.3_intron_9_0_chr17_27216045_r	8499	-	chr17_27216044_27224543
chr17	27225910	27228007	uc002hdd.4_intron_0_0_chr17_27225911_r	2097	-	chr17_27225910_27228007
chr17	27228319	27228510	uc002hdd.4_intron_1_0_chr17_27228320_r	191	-	chr17_27228319_27228510
chr17	27228634	27229600	uc002hdd.4_intron_2_0_chr17_27228635_r	966	-	chr17_27228634_27229600
chr17	27229719	27229835	uc002hde.4_intron_3_0_chr17_27229720_r	116	-	chr17_27229719_27229835
chr17	27228319	27229835	uc010wba.2_intron_1_0_chr17_27228320_r	1516	-	chr17_27228319_27229835
chr17	27233535	27233873	uc010wbb.1_intron_0_0_chr17_27233536_r	338	-	chr17_27233535_27233873
chr17	27234012	27234607	uc010wbb.1_intron_1_0_chr17_27234013_r	595	-	chr17_27234012_27234607
chr17	27234690	27235800	uc010wbb.1_intron_2_0_chr17_27234691_r	1110	-	chr17_27234690_27235800
chr17	27237387	27238129	uc010wbb.1_intron_4_0_chr17_27237388_r	742	-	chr17_27237387_27238129
chr17	27238255	27239499	uc010wbb.1_intron_5_0_chr17_27238256_r	1244	-	chr17_27238255_27239499
chr17	27240295	27240896	uc010wbb.1_intron_6_0_chr17_27240296_r	601	-	chr17_27240295_27240896
chr17	27244467	27246160	uc010wbb.1_intron_8_0_chr17_27244468_r	1693	-	chr17_27244467_27246160
chr17	27248826	27250926	uc010wbb.1_intron_10_0_chr17_27248827_r	2100	-	chr17_27248826_27250926
chr17	27251320	27254008	uc010wbb.1_intron_11_0_chr17_27251321_r	2688	-	chr17_27251320_27254008
chr17	27277264	27277912	uc002hdg.1_intron_13_0_chr17_27277265_r	648	-	chr17_27277264_27277912
chr17	27248826	27254008	uc010crw.1_intron_4_0_chr17_27248827_r	5182	-	chr17_27248826_27254008
chr17	27282996	27283176	uc002hdm.2_intron_0_0_chr17_27282997_r	180	-	chr17_27282996_27283176
chr17	27283279	27283367	uc002hdm.2_intron_1_0_chr17_27283280_r	88	-	chr17_27283279_27283367
chr17	27283485	27283736	uc002hdm.2_intron_2_0_chr17_27283486_r	251	-	chr17_27283485_27283736
chr17	27283775	27284062	uc002hdm.2_intron_3_0_chr17_27283776_r	287	-	chr17_27283775_27284062
chr17	27284260	27284365	uc002hdm.2_intron_4_0_chr17_27284261_r	105	-	chr17_27284260_27284365
chr17	27284557	27284964	uc002hdm.2_intron_5_0_chr17_27284558_r	407	-	chr17_27284557_27284964
chr17	27285159	27286042	uc002hdm.2_intron_6_0_chr17_27285160_r	883	-	chr17_27285159_27286042
chr17	27286239	27286351	uc002hdm.2_intron_7_0_chr17_27286240_r	112	-	chr17_27286239_27286351
chr17	27286490	27286715	uc002hdm.2_intron_8_0_chr17_27286491_r	225	-	chr17_27286490_27286715
chr17	27286855	27287522	uc002hdm.2_intron_9_0_chr17_27286856_r	667	-	chr17_27286855_27287522
chr17	27287689	27287822	uc002hdm.2_intron_10_0_chr17_27287690_r	133	-	chr17_27287689_27287822
chr17	27291165	27296774	uc002hdm.2_intron_12_0_chr17_27291166_r	5609	-	chr17_27291165_27296774
chr17	27296970	27306697	uc002hdm.2_intron_13_0_chr17_27296971_r	9727	-	chr17_27296970_27306697
chr17	27306831	27308388	uc002hdm.2_intron_14_0_chr17_27306832_r	1557	-	chr17_27306831_27308388
chr17	27283012	27283176	uc002hdp.2_intron_0_0_chr17_27283013_r	164	-	chr17_27283012_27283176
chr17	27286910	27287522	uc002hdp.2_intron_9_0_chr17_27286911_r	612	-	chr17_27286910_27287522
chr17	27401932	27409333	uc010wbc.1_intron_0_0_chr17_27401933_r	7401	-	chr17_27401932_27409333
chr17	27409456	27413455	uc010wbc.1_intron_1_0_chr17_27409457_r	3999	-	chr17_27409456_27413455
chr17	27414139	27416978	uc010wbc.1_intron_3_0_chr17_27414140_r	2839	-	chr17_27414139_27416978
chr17	27417633	27417827	uc010wbc.1_intron_5_0_chr17_27417634_r	194	-	chr17_27417633_27417827
chr17	27417944	27419360	uc010wbc.1_intron_6_0_chr17_27417945_r	1416	-	chr17_27417944_27419360
chr17	27419474	27419872	uc010wbc.1_intron_7_0_chr17_27419475_r	398	-	chr17_27419474_27419872
chr17	27420019	27420340	uc010wbc.1_intron_8_0_chr17_27420020_r	321	-	chr17_27420019_27420340
chr17	27420445	27420997	uc010wbc.1_intron_9_0_chr17_27420446_r	552	-	chr17_27420445_27420997
chr17	27421108	27421694	uc010wbc.1_intron_10_0_chr17_27421109_r	586	-	chr17_27421108_27421694
chr17	27421868	27421953	uc010wbc.1_intron_11_0_chr17_27421869_r	85	-	chr17_27421868_27421953
chr17	27424368	27424805	uc010wbc.1_intron_14_0_chr17_27424369_r	437	-	chr17_27424368_27424805
chr17	27424917	27425122	uc010wbc.1_intron_15_0_chr17_27424918_r	205	-	chr17_27424917_27425122
chr17	27425242	27425373	uc010wbc.1_intron_16_0_chr17_27425243_r	131	-	chr17_27425242_27425373
chr17	27425463	27425843	uc010wbc.1_intron_17_0_chr17_27425464_r	380	-	chr17_27425463_27425843
chr17	27425987	27426651	uc010wbc.1_intron_18_0_chr17_27425988_r	664	-	chr17_27425987_27426651
chr17	27430682	27434097	uc010wbc.1_intron_20_0_chr17_27430683_r	3415	-	chr17_27430682_27434097
chr17	27437119	27437453	uc010wbc.1_intron_22_0_chr17_27437120_r	334	-	chr17_27437119_27437453
chr17	27437640	27438441	uc010wbc.1_intron_23_0_chr17_27437641_r	801	-	chr17_27437640_27438441
chr17	27438601	27438739	uc010wbc.1_intron_24_0_chr17_27438602_r	138	-	chr17_27438601_27438739
chr17	27438881	27441028	uc010wbc.1_intron_25_0_chr17_27438882_r	2147	-	chr17_27438881_27441028
chr17	27441115	27441924	uc010wbc.1_intron_26_0_chr17_27441116_r	809	-	chr17_27441115_27441924
chr17	27442117	27442368	uc010wbc.1_intron_27_0_chr17_27442118_r	251	-	chr17_27442117_27442368
chr17	27442858	27443461	uc010wbc.1_intron_29_0_chr17_27442859_r	603	-	chr17_27442858_27443461
chr17	27443473	27445062	uc010wbc.1_intron_30_0_chr17_27443474_r	1589	-	chr17_27443473_27445062
chr17	27445207	27445394	uc010wbc.1_intron_31_0_chr17_27445208_r	187	-	chr17_27445207_27445394
chr17	27445458	27446352	uc010wbc.1_intron_32_0_chr17_27445459_r	894	-	chr17_27445458_27446352
chr17	27446453	27447633	uc010wbc.1_intron_33_0_chr17_27446454_r	1180	-	chr17_27446453_27447633
chr17	27447776	27448015	uc010wbc.1_intron_34_0_chr17_27447777_r	239	-	chr17_27447776_27448015
chr17	27448229	27448564	uc010wbc.1_intron_35_0_chr17_27448230_r	335	-	chr17_27448229_27448564
chr17	27421108	27421667	uc002hds.2_intron_10_0_chr17_27421109_r	559	-	chr17_27421108_27421667
chr17	27448741	27448868	uc002hds.2_intron_36_0_chr17_27448742_r	127	-	chr17_27448741_27448868
chr17	27449271	27464033	uc002hds.2_intron_38_0_chr17_27449272_r	14762	-	chr17_27449271_27464033
chr17	27464102	27467357	uc002hds.2_intron_39_0_chr17_27464103_r	3255	-	chr17_27464102_27467357
chr17	27420445	27421667	uc010csa.1_intron_9_0_chr17_27420446_r	1222	-	chr17_27420445_27421667
chr17	27449271	27492959	uc010csa.1_intron_37_0_chr17_27449272_r	43688	-	chr17_27449271_27492959
chr17	27494039	27503589	uc010csa.1_intron_38_0_chr17_27494040_r	9550	-	chr17_27494039_27503589
chr17	27409456	27412621	uc002hdt.1_intron_1_0_chr17_27409457_r	3165	-	chr17_27409456_27412621
chr17	27412666	27413455	uc002hdt.1_intron_2_0_chr17_27412667_r	789	-	chr17_27412666_27413455
chr17	27494039	27507330	uc002hdt.1_intron_40_0_chr17_27494040_r	13291	-	chr17_27494039_27507330
chr17	27449271	27467357	uc010wbd.1_intron_26_0_chr17_27449272_r	18086	-	chr17_27449271_27467357
chr17	27591609	27594515	uc002hdy.4_intron_0_0_chr17_27591610_r	2906	-	chr17_27591609_27594515
chr17	27594548	27613009	uc002hdy.4_intron_1_0_chr17_27594549_r	18461	-	chr17_27594548_27613009
chr17	27614734	27620800	uc002hdy.4_intron_2_0_chr17_27614735_r	6066	-	chr17_27614734_27620800
chr17	27594548	27620800	uc002hdx.4_intron_1_0_chr17_27594549_r	26252	-	chr17_27594548_27620800
chr17	27890104	27893103	uc002hed.2_intron_0_0_chr17_27890105_r	2999	-	chr17_27890104_27893103
chr17	27901932	27902096	uc002heg.2_intron_0_0_chr17_27901933_r	164	-	chr17_27901932_27902096
chr17	27902160	27902305	uc002heg.2_intron_1_0_chr17_27902161_r	145	-	chr17_27902160_27902305
chr17	27902488	27902647	uc002heg.2_intron_2_0_chr17_27902489_r	159	-	chr17_27902488_27902647
chr17	27902721	27902829	uc002heg.2_intron_3_0_chr17_27902722_r	108	-	chr17_27902721_27902829
chr17	27902916	27903095	uc002heg.2_intron_4_0_chr17_27902917_r	179	-	chr17_27902916_27903095
chr17	27903149	27903237	uc002heg.2_intron_5_0_chr17_27903150_r	88	-	chr17_27903149_27903237
chr17	27903468	27903539	uc002heg.2_intron_6_0_chr17_27903469_r	71	-	chr17_27903468_27903539
chr17	27903692	27903880	uc002heg.2_intron_7_0_chr17_27903693_r	188	-	chr17_27903692_27903880
chr17	27904014	27904153	uc002heg.2_intron_8_0_chr17_27904015_r	139	-	chr17_27904014_27904153
chr17	27904265	27904662	uc002heg.2_intron_9_0_chr17_27904266_r	397	-	chr17_27904265_27904662
chr17	27904760	27905316	uc002heg.2_intron_10_0_chr17_27904761_r	556	-	chr17_27904760_27905316
chr17	27905389	27905748	uc002heg.2_intron_11_0_chr17_27905390_r	359	-	chr17_27905389_27905748
chr17	27905797	27905979	uc002heg.2_intron_12_0_chr17_27905798_r	182	-	chr17_27905797_27905979
chr17	27906006	27908355	uc002heg.2_intron_13_0_chr17_27906007_r	2349	-	chr17_27906006_27908355
chr17	27908398	27908759	uc002heg.2_intron_14_0_chr17_27908399_r	361	-	chr17_27908398_27908759
chr17	27908854	27908944	uc002heg.2_intron_15_0_chr17_27908855_r	90	-	chr17_27908854_27908944
chr17	27909162	27909715	uc002heg.2_intron_16_0_chr17_27909163_r	553	-	chr17_27909162_27909715
chr17	27909821	27909942	uc002heg.2_intron_17_0_chr17_27909822_r	121	-	chr17_27909821_27909942
chr17	27910055	27910500	uc002heg.2_intron_18_0_chr17_27910056_r	445	-	chr17_27910055_27910500
chr17	27910634	27916344	uc002heg.2_intron_19_0_chr17_27910635_r	5710	-	chr17_27910634_27916344
chr17	27905797	27908355	uc002hef.2_intron_12_0_chr17_27905798_r	2558	-	chr17_27905797_27908355
chr17	27902847	27903095	uc010wbg.1_intron_4_0_chr17_27902848_r	248	-	chr17_27902847_27903095
chr17	27942875	27942962	uc031qzr.1_intron_0_0_chr17_27942876_r	87	-	chr17_27942875_27942962
chr17	27943193	27943296	uc031qzr.1_intron_1_0_chr17_27943194_r	103	-	chr17_27943193_27943296
chr17	27943354	27943719	uc031qzr.1_intron_2_0_chr17_27943355_r	365	-	chr17_27943354_27943719
chr17	27943865	27943955	uc031qzr.1_intron_3_0_chr17_27943866_r	90	-	chr17_27943865_27943955
chr17	27944060	27944517	uc002hel.2_intron_4_0_chr17_27944061_r	457	-	chr17_27944060_27944517
chr17	27944637	27945807	uc002hel.2_intron_5_0_chr17_27944638_r	1170	-	chr17_27944637_27945807
chr17	27945989	27946077	uc002hel.2_intron_6_0_chr17_27945990_r	88	-	chr17_27945989_27946077
chr17	27946207	27946668	uc002hel.2_intron_7_0_chr17_27946208_r	461	-	chr17_27946207_27946668
chr17	27946791	27948241	uc002hel.2_intron_8_0_chr17_27946792_r	1450	-	chr17_27946791_27948241
chr17	27942872	27942962	uc002hem.3_intron_0_0_chr17_27942873_r	90	-	chr17_27942872_27942962
chr17	27944060	27944259	uc002hem.3_intron_4_0_chr17_27944061_r	199	-	chr17_27944060_27944259
chr17	27944358	27945065	uc002hem.3_intron_5_0_chr17_27944359_r	707	-	chr17_27944358_27945065
chr17	27944358	27944495	uc002hen.3_intron_5_0_chr17_27944359_r	137	-	chr17_27944358_27944495
chr17	27959949	27962985	uc002heo.1_intron_0_0_chr17_27959950_r	3036	-	chr17_27959949_27962985
chr17	27963820	27975161	uc002heo.1_intron_1_0_chr17_27963821_r	11341	-	chr17_27963820_27975161
chr17	27975362	27977671	uc002heo.1_intron_2_0_chr17_27975363_r	2309	-	chr17_27975362_27977671
chr17	27977818	27982578	uc002heo.1_intron_3_0_chr17_27977819_r	4760	-	chr17_27977818_27982578
chr17	27982625	27993884	uc002heo.1_intron_4_0_chr17_27982626_r	11259	-	chr17_27982625_27993884
chr17	27994013	27994147	uc002heo.1_intron_5_0_chr17_27994014_r	134	-	chr17_27994013_27994147
chr17	27994241	27998952	uc002heo.1_intron_6_0_chr17_27994242_r	4711	-	chr17_27994241_27998952
chr17	27999147	28003837	uc002heo.1_intron_7_0_chr17_27999148_r	4690	-	chr17_27999147_28003837
chr17	28003903	28004690	uc002heo.1_intron_8_0_chr17_28003904_r	787	-	chr17_28003903_28004690
chr17	28011702	28022476	uc002heo.1_intron_10_0_chr17_28011703_r	10774	-	chr17_28011702_28022476
chr17	28120955	28256955	uc002heo.1_intron_13_0_chr17_28120956_r	136000	-	chr17_28120955_28256955
chr17	28120955	28175866	uc010wbh.1_intron_13_0_chr17_28120956_r	54911	-	chr17_28120955_28175866
chr17	28175947	28256955	uc010wbh.1_intron_14_0_chr17_28175948_r	81008	-	chr17_28175947_28256955
chr17	28001177	28003837	uc002heq.3_intron_0_0_chr17_28001178_r	2660	-	chr17_28001177_28003837
chr17	28525548	28530189	uc010csg.4_intron_0_0_chr17_28525549_r	4641	-	chr17_28525548_28530189
chr17	28530357	28534749	uc010csg.4_intron_1_0_chr17_28530358_r	4392	-	chr17_28530357_28534749
chr17	28534850	28537532	uc010csg.4_intron_2_0_chr17_28534851_r	2682	-	chr17_28534850_28537532
chr17	28537664	28538329	uc010csg.4_intron_3_0_chr17_28537665_r	665	-	chr17_28537664_28538329
chr17	28534850	28536160	uc002hey.5_intron_2_0_chr17_28534851_r	1310	-	chr17_28534850_28536160
chr17	28536260	28537532	uc002hey.5_intron_3_0_chr17_28536261_r	1272	-	chr17_28536260_28537532
chr17	28538442	28539757	uc002hey.5_intron_5_0_chr17_28538443_r	1315	-	chr17_28538442_28539757
chr17	28539885	28542628	uc002hey.5_intron_6_0_chr17_28539886_r	2743	-	chr17_28539885_28542628
chr17	28542732	28543099	uc002hey.5_intron_7_0_chr17_28542733_r	367	-	chr17_28542732_28543099
chr17	28543234	28544183	uc002hey.5_intron_8_0_chr17_28543235_r	949	-	chr17_28543234_28544183
chr17	28544322	28545135	uc002hey.5_intron_9_0_chr17_28544323_r	813	-	chr17_28544322_28545135
chr17	28545355	28545814	uc002hey.5_intron_10_0_chr17_28545356_r	459	-	chr17_28545355_28545814
chr17	28545949	28548633	uc002hey.5_intron_11_0_chr17_28545950_r	2684	-	chr17_28545949_28548633
chr17	28549099	28549836	uc002hey.5_intron_12_0_chr17_28549100_r	737	-	chr17_28549099_28549836
chr17	28549933	28562630	uc002hey.5_intron_13_0_chr17_28549934_r	12697	-	chr17_28549933_28562630
chr17	28576186	28593902	uc002hez.2_intron_0_0_chr17_28576187_r	17716	-	chr17_28576186_28593902
chr17	28593972	28598288	uc002hez.2_intron_1_0_chr17_28593973_r	4316	-	chr17_28593972_28598288
chr17	28598406	28599578	uc002hez.2_intron_2_0_chr17_28598407_r	1172	-	chr17_28598406_28599578
chr17	28599646	28599758	uc002hez.2_intron_3_0_chr17_28599647_r	112	-	chr17_28599646_28599758
chr17	28599917	28601059	uc002hez.2_intron_4_0_chr17_28599918_r	1142	-	chr17_28599917_28601059
chr17	28601215	28612405	uc002hez.2_intron_5_0_chr17_28601216_r	11190	-	chr17_28601215_28612405
chr17	28612498	28613831	uc002hez.2_intron_6_0_chr17_28612499_r	1333	-	chr17_28612498_28613831
chr17	28613920	28614823	uc002hez.2_intron_7_0_chr17_28613921_r	903	-	chr17_28613920_28614823
chr17	28614965	28616390	uc002hez.2_intron_8_0_chr17_28614966_r	1425	-	chr17_28614965_28616390
chr17	28616500	28618328	uc002hez.2_intron_9_0_chr17_28616501_r	1828	-	chr17_28616500_28618328
chr17	28618526	28618824	uc002hez.2_intron_10_0_chr17_28618527_r	298	-	chr17_28618526_28618824
chr17	28614965	28618328	uc010wbn.2_intron_8_0_chr17_28614966_r	3363	-	chr17_28614965_28618328
chr17	28643708	28644210	uc002hfa.1_intron_0_0_chr17_28643709_r	502	-	chr17_28643708_28644210
chr17	28644251	28645827	uc002hfa.1_intron_1_0_chr17_28644252_r	1576	-	chr17_28644251_28645827
chr17	28645931	28651833	uc002hfa.1_intron_2_0_chr17_28645932_r	5902	-	chr17_28645931_28651833
chr17	28652112	28656268	uc002hfa.1_intron_3_0_chr17_28652113_r	4156	-	chr17_28652112_28656268
chr17	28656547	28659069	uc002hfa.1_intron_4_0_chr17_28656548_r	2522	-	chr17_28656547_28659069
chr17	28659176	28661017	uc002hfa.1_intron_5_0_chr17_28659177_r	1841	-	chr17_28659176_28661017
chr17	28644251	28651833	uc010csh.1_intron_1_0_chr17_28644252_r	7582	-	chr17_28644251_28651833
chr17	29119590	29120467	uc002hfr.4_intron_2_0_chr17_29119591_r	877	-	chr17_29119590_29120467
chr17	29120690	29123177	uc002hfr.4_intron_3_0_chr17_29120691_r	2487	-	chr17_29120690_29123177
chr17	29123355	29124328	uc002hfr.4_intron_4_0_chr17_29123356_r	973	-	chr17_29123355_29124328
chr17	29124416	29130918	uc002hfr.4_intron_5_0_chr17_29124417_r	6502	-	chr17_29124416_29130918
chr17	29226624	29227430	uc002hfu.2_intron_0_0_chr17_29226625_r	806	-	chr17_29226624_29227430
chr17	29227580	29231083	uc002hfu.2_intron_1_0_chr17_29227581_r	3503	-	chr17_29227580_29231083
chr17	29231547	29233185	uc002hfu.2_intron_2_0_chr17_29231548_r	1638	-	chr17_29231547_29233185
chr17	29227539	29231083	uc002hfv.2_intron_1_0_chr17_29227540_r	3544	-	chr17_29227539_29231083
chr17	29623355	29624173	uc002hgj.3_intron_0_0_chr17_29623356_r	818	-	chr17_29623355_29624173
chr17	29632648	29640996	uc002hgk.2_intron_0_0_chr17_29632649_r	8348	-	chr17_29632648_29640996
chr17	29632648	29634904	uc010csq.2_intron_0_0_chr17_29632649_r	2256	-	chr17_29632648_29634904
chr17	29634977	29640996	uc010csq.2_intron_1_0_chr17_29634978_r	6019	-	chr17_29634977_29640996
chr17	29646041	29647390	uc002hgl.3_intron_0_0_chr17_29646042_r	1349	-	chr17_29646041_29647390
chr17	29647531	29648512	uc002hgl.3_intron_1_0_chr17_29647532_r	981	-	chr17_29647531_29648512
chr17	29646041	29648512	uc002hgm.3_intron_0_0_chr17_29646042_r	2471	-	chr17_29646041_29648512
chr17	30179327	30179830	uc002hgp.3_intron_0_0_chr17_30179328_r	503	-	chr17_30179327_30179830
chr17	30180049	30183817	uc002hgp.3_intron_1_0_chr17_30180050_r	3768	-	chr17_30180049_30183817
chr17	30183884	30186119	uc002hgp.3_intron_2_0_chr17_30183885_r	2235	-	chr17_30183884_30186119
chr17	30180049	30183583	uc010css.3_intron_1_0_chr17_30180050_r	3534	-	chr17_30180049_30183583
chr17	30183730	30183817	uc010css.3_intron_2_0_chr17_30183731_r	87	-	chr17_30183730_30183817
chr17	30190535	30192384	uc002hgq.3_intron_0_0_chr17_30190536_r	1849	-	chr17_30190535_30192384
chr17	30192457	30195064	uc002hgq.3_intron_1_0_chr17_30192458_r	2607	-	chr17_30192457_30195064
chr17	30195131	30200396	uc002hgq.3_intron_2_0_chr17_30195132_r	5265	-	chr17_30195131_30200396
chr17	30200506	30200691	uc002hgq.3_intron_3_0_chr17_30200507_r	185	-	chr17_30200506_30200691
chr17	30200772	30202252	uc002hgq.3_intron_4_0_chr17_30200773_r	1480	-	chr17_30200772_30202252
chr17	30202432	30205268	uc002hgq.3_intron_5_0_chr17_30202433_r	2836	-	chr17_30202432_30205268
chr17	30205346	30205720	uc002hgq.3_intron_6_0_chr17_30205347_r	374	-	chr17_30205346_30205720
chr17	30205800	30207591	uc002hgq.3_intron_7_0_chr17_30205801_r	1791	-	chr17_30205800_30207591
chr17	30207773	30211442	uc002hgq.3_intron_8_0_chr17_30207774_r	3669	-	chr17_30207773_30211442
chr17	30213080	30214254	uc002hgq.3_intron_10_0_chr17_30213081_r	1174	-	chr17_30213080_30214254
chr17	30214332	30216303	uc002hgr.3_intron_11_0_chr17_30214333_r	1971	-	chr17_30214332_30216303
chr17	30219342	30219765	uc002hgr.3_intron_13_0_chr17_30219343_r	423	-	chr17_30219342_30219765
chr17	30219813	30221663	uc002hgr.3_intron_14_0_chr17_30219814_r	1850	-	chr17_30219813_30221663
chr17	30221756	30221988	uc002hgr.3_intron_15_0_chr17_30221757_r	232	-	chr17_30221756_30221988
chr17	30222030	30226664	uc002hgr.3_intron_16_0_chr17_30222031_r	4634	-	chr17_30222030_30226664
chr17	30226749	30228554	uc002hgr.3_intron_17_0_chr17_30226750_r	1805	-	chr17_30226749_30228554
chr17	30658997	30660435	uc002hhg.3_intron_0_0_chr17_30658998_r	1438	-	chr17_30658997_30660435
chr17	30660539	30661487	uc002hhg.3_intron_1_0_chr17_30660540_r	948	-	chr17_30660539_30661487
chr17	30661624	30661793	uc002hhg.3_intron_2_0_chr17_30661625_r	169	-	chr17_30661624_30661793
chr17	30661858	30662341	uc002hhg.3_intron_3_0_chr17_30661859_r	483	-	chr17_30661858_30662341
chr17	30662461	30664915	uc002hhg.3_intron_4_0_chr17_30662462_r	2454	-	chr17_30662461_30664915
chr17	30664973	30665226	uc002hhg.3_intron_5_0_chr17_30664974_r	253	-	chr17_30664973_30665226
chr17	30665370	30666831	uc002hhg.3_intron_6_0_chr17_30665371_r	1461	-	chr17_30665370_30666831
chr17	30666957	30668222	uc002hhg.3_intron_7_0_chr17_30666958_r	1265	-	chr17_30666957_30668222
chr17	30668303	30669018	uc002hhg.3_intron_8_0_chr17_30668304_r	715	-	chr17_30668303_30669018
chr17	30821933	30932104	uc002hho.1_intron_0_0_chr17_30821934_r	110171	-	chr17_30821933_30932104
chr17	30932259	30965739	uc002hho.1_intron_1_0_chr17_30932260_r	33480	-	chr17_30932259_30965739
chr17	30965853	30980860	uc002hho.1_intron_2_0_chr17_30965854_r	15007	-	chr17_30965853_30980860
chr17	30980965	30981494	uc002hho.1_intron_3_0_chr17_30980966_r	529	-	chr17_30980965_30981494
chr17	30981639	30986132	uc002hho.1_intron_4_0_chr17_30981640_r	4493	-	chr17_30981639_30986132
chr17	30986356	31039005	uc002hho.1_intron_5_0_chr17_30986357_r	52649	-	chr17_30986356_31039005
chr17	31039213	31048040	uc002hho.1_intron_6_0_chr17_31039214_r	8827	-	chr17_31039213_31048040
chr17	31048207	31065270	uc002hho.1_intron_7_0_chr17_31048208_r	17063	-	chr17_31048207_31065270
chr17	31065403	31072228	uc002hho.1_intron_8_0_chr17_31065404_r	6825	-	chr17_31065403_31072228
chr17	31072303	31075953	uc002hho.1_intron_9_0_chr17_31072304_r	3650	-	chr17_31072303_31075953
chr17	31076024	31082509	uc002hho.1_intron_10_0_chr17_31076025_r	6485	-	chr17_31076024_31082509
chr17	31082680	31087307	uc002hho.1_intron_11_0_chr17_31082681_r	4627	-	chr17_31082680_31087307
chr17	31087422	31087499	uc002hho.1_intron_12_0_chr17_31087423_r	77	-	chr17_31087422_31087499
chr17	31087645	31091895	uc002hho.1_intron_13_0_chr17_31087646_r	4250	-	chr17_31087645_31091895
chr17	31092099	31094653	uc002hho.1_intron_14_0_chr17_31092100_r	2554	-	chr17_31092099_31094653
chr17	31094770	31098142	uc002hho.1_intron_15_0_chr17_31094771_r	3372	-	chr17_31094770_31098142
chr17	31098238	31099806	uc002hho.1_intron_16_0_chr17_31098239_r	1568	-	chr17_31098238_31099806
chr17	31099860	31102881	uc002hho.1_intron_17_0_chr17_31099861_r	3021	-	chr17_31099860_31102881
chr17	31103047	31105497	uc002hho.1_intron_18_0_chr17_31103048_r	2450	-	chr17_31103047_31105497
chr17	31105591	31107593	uc002hho.1_intron_19_0_chr17_31105592_r	2002	-	chr17_31105591_31107593
chr17	31107802	31203795	uc002hho.1_intron_20_0_chr17_31107803_r	95993	-	chr17_31107802_31203795
chr17	30921584	30932104	uc002hhp.1_intron_0_0_chr17_30921585_r	10520	-	chr17_30921584_30932104
chr17	31087144	31087307	uc010wcb.2_intron_0_0_chr17_31087145_r	163	-	chr17_31087144_31087307
chr17	31341084	31342988	uc002hht.3_intron_0_0_chr17_31341085_r	1904	-	chr17_31341084_31342988
chr17	31343057	31344622	uc002hht.3_intron_1_0_chr17_31343058_r	1565	-	chr17_31343057_31344622
chr17	31344702	31348236	uc002hht.3_intron_2_0_chr17_31344703_r	3534	-	chr17_31344702_31348236
chr17	31348328	31350878	uc002hht.3_intron_3_0_chr17_31348329_r	2550	-	chr17_31348328_31350878
chr17	31351032	31352943	uc002hht.3_intron_4_0_chr17_31351033_r	1911	-	chr17_31351032_31352943
chr17	31353000	31355259	uc002hht.3_intron_5_0_chr17_31353001_r	2259	-	chr17_31353000_31355259
chr17	31355410	31415880	uc002hht.3_intron_6_0_chr17_31355411_r	60470	-	chr17_31355410_31415880
chr17	31416008	31438934	uc002hht.3_intron_7_0_chr17_31416009_r	22926	-	chr17_31416008_31438934
chr17	31439085	31618425	uc002hht.3_intron_8_0_chr17_31439086_r	179340	-	chr17_31439085_31618425
chr17	31439085	32482996	uc002hhu.3_intron_8_0_chr17_31439086_r	1043911	-	chr17_31439085_32482996
chr17	31857217	31860468	uc002hhv.3_intron_0_0_chr17_31857218_r	3251	-	chr17_31857217_31860468
chr17	31860532	31860623	uc002hhv.3_intron_1_0_chr17_31860533_r	91	-	chr17_31860532_31860623
chr17	32496578	32501578	uc002hhx.1_intron_0_0_chr17_32496579_r	5000	-	chr17_32496578_32501578
chr17	32501742	32505731	uc002hhx.1_intron_1_0_chr17_32501743_r	3989	-	chr17_32501742_32505731
chr17	32505992	32506109	uc002hhx.1_intron_2_0_chr17_32505993_r	117	-	chr17_32505992_32506109
chr17	32506392	32508984	uc002hhx.1_intron_3_0_chr17_32506393_r	2592	-	chr17_32506392_32508984
chr17	32509117	32510599	uc002hhx.1_intron_4_0_chr17_32509118_r	1482	-	chr17_32509117_32510599
chr17	32687680	32688803	uc002hid.1_intron_0_0_chr17_32687681_r	1123	-	chr17_32687680_32688803
chr17	32688915	32690104	uc002hid.1_intron_1_0_chr17_32688916_r	1189	-	chr17_32688915_32690104
chr17	32904639	32905889	uc002hie.1_intron_0_0_chr17_32904640_r	1250	-	chr17_32904639_32905889
chr17	33255136	33255980	uc002hig.3_intron_0_0_chr17_33255137_r	844	-	chr17_33255136_33255980
chr17	33256053	33257967	uc002hig.3_intron_1_0_chr17_33256054_r	1914	-	chr17_33256053_33257967
chr17	33258070	33259385	uc002hig.3_intron_2_0_chr17_33258071_r	1315	-	chr17_33258070_33259385
chr17	33259519	33266201	uc002hig.3_intron_3_0_chr17_33259520_r	6682	-	chr17_33259519_33266201
chr17	33266349	33266635	uc002hig.3_intron_4_0_chr17_33266350_r	286	-	chr17_33266349_33266635
chr17	33266732	33267557	uc002hig.3_intron_5_0_chr17_33266733_r	825	-	chr17_33266732_33267557
chr17	33267640	33269502	uc002hig.3_intron_6_0_chr17_33267641_r	1862	-	chr17_33267640_33269502
chr17	33269662	33269814	uc002hig.3_intron_7_0_chr17_33269663_r	152	-	chr17_33269662_33269814
chr17	33269925	33278968	uc002hig.3_intron_8_0_chr17_33269926_r	9043	-	chr17_33269925_33278968
chr17	33279072	33281444	uc002hig.3_intron_9_0_chr17_33279073_r	2372	-	chr17_33279072_33281444
chr17	33281618	33285578	uc002hig.3_intron_10_0_chr17_33281619_r	3960	-	chr17_33281618_33285578
chr17	33285713	33286605	uc002hig.3_intron_11_0_chr17_33285714_r	892	-	chr17_33285713_33286605
chr17	33286669	33288275	uc002hig.3_intron_12_0_chr17_33286670_r	1606	-	chr17_33286669_33288275
chr17	33269662	33278968	uc010ctg.3_intron_7_0_chr17_33269663_r	9306	-	chr17_33269662_33278968
chr17	33281618	33286605	uc010wcc.2_intron_10_0_chr17_33281619_r	4987	-	chr17_33281618_33286605
chr17	33339168	33343388	uc002him.1_intron_0_0_chr17_33339169_r	4220	-	chr17_33339168_33343388
chr17	33343599	33344541	uc002him.1_intron_1_0_chr17_33343600_r	942	-	chr17_33343599_33344541
chr17	33344625	33348389	uc002him.1_intron_2_0_chr17_33344626_r	3764	-	chr17_33344625_33348389
chr17	33348800	33353392	uc002him.1_intron_3_0_chr17_33348801_r	4592	-	chr17_33348800_33353392
chr17	33339168	33341758	uc002hin.1_intron_0_0_chr17_33339169_r	2590	-	chr17_33339168_33341758
chr17	33341782	33343388	uc002hin.1_intron_1_0_chr17_33341783_r	1606	-	chr17_33341782_33343388
chr17	33353580	33390594	uc002hin.1_intron_5_0_chr17_33353581_r	37014	-	chr17_33353580_33390594
chr17	33353580	33396312	uc010cti.1_intron_5_0_chr17_33353581_r	42732	-	chr17_33353580_33396312
chr17	33343599	33348389	uc002hip.2_intron_1_0_chr17_33343600_r	4790	-	chr17_33343599_33348389
chr17	33353580	33416123	uc002hip.2_intron_3_0_chr17_33353581_r	62543	-	chr17_33353580_33416123
chr17	33343599	33428219	uc002hiq.2_intron_1_0_chr17_33343600_r	84620	-	chr17_33343599_33428219
chr17	33428384	33430272	uc002hiq.2_intron_2_0_chr17_33428385_r	1888	-	chr17_33428384_33430272
chr17	33430343	33430472	uc002hiq.2_intron_3_0_chr17_33430344_r	129	-	chr17_33430343_33430472
chr17	33430563	33433404	uc002hiq.2_intron_4_0_chr17_33430564_r	2841	-	chr17_33430563_33433404
chr17	33433500	33448309	uc002hiq.2_intron_5_0_chr17_33433501_r	14809	-	chr17_33433500_33448309
chr17	33428055	33428219	uc010ctj.2_intron_0_0_chr17_33428056_r	164	-	chr17_33428055_33428219
chr17	33430563	33433146	uc010ctj.2_intron_3_0_chr17_33430564_r	2583	-	chr17_33430563_33433146
chr17	33433268	33433404	uc010ctj.2_intron_4_0_chr17_33433269_r	136	-	chr17_33433268_33433404
chr17	33433500	33434006	uc002hir.2_intron_4_0_chr17_33433501_r	506	-	chr17_33433500_33434006
chr17	33434141	33434384	uc002hir.2_intron_5_0_chr17_33434142_r	243	-	chr17_33434141_33434384
chr17	33434466	33445519	uc002hir.2_intron_6_0_chr17_33434467_r	11053	-	chr17_33434466_33445519
chr17	33445638	33446129	uc002hir.2_intron_7_0_chr17_33445639_r	491	-	chr17_33445638_33446129
chr17	33446191	33446550	uc002hir.2_intron_8_0_chr17_33446192_r	359	-	chr17_33446191_33446550
chr17	33434141	33443877	uc010wce.1_intron_5_0_chr17_33434142_r	9736	-	chr17_33434141_33443877
chr17	33444056	33445519	uc010wce.1_intron_6_0_chr17_33444057_r	1463	-	chr17_33444056_33445519
chr17	33434466	33443877	uc010wcd.1_intron_6_0_chr17_33434467_r	9411	-	chr17_33434466_33443877
chr17	33444056	33446129	uc010wcd.1_intron_7_0_chr17_33444057_r	2073	-	chr17_33444056_33446129
chr17	33434466	33446129	uc002hit.2_intron_6_0_chr17_33434467_r	11663	-	chr17_33434466_33446129
chr17	33433500	33434384	uc002hiu.2_intron_4_0_chr17_33433501_r	884	-	chr17_33433500_33434384
chr17	33433500	33446129	uc002his.2_intron_4_0_chr17_33433501_r	12629	-	chr17_33433500_33446129
chr17	33434141	33445519	uc010ctk.2_intron_5_0_chr17_33434142_r	11378	-	chr17_33434141_33445519
chr17	33432009	33433146	uc010wcf.1_intron_0_0_chr17_33432010_r	1137	-	chr17_33432009_33433146
chr17	33446191	33448309	uc010wcf.1_intron_6_0_chr17_33446192_r	2118	-	chr17_33446191_33448309
chr17	33433500	33443877	uc010ctl.1_intron_0_0_chr17_33433501_r	10377	-	chr17_33433500_33443877
chr17	33433500	33445519	uc010ctm.1_intron_0_0_chr17_33433501_r	12019	-	chr17_33433500_33445519
chr17	33459468	33460189	uc002hiy.1_intron_0_0_chr17_33459469_r	721	-	chr17_33459468_33460189
chr17	33460260	33460357	uc002hiy.1_intron_1_0_chr17_33460261_r	97	-	chr17_33460260_33460357
chr17	33460517	33462267	uc002hiy.1_intron_2_0_chr17_33460518_r	1750	-	chr17_33460517_33462267
chr17	33462470	33463187	uc002hiy.1_intron_3_0_chr17_33462471_r	717	-	chr17_33462470_33463187
chr17	33463234	33463380	uc002hiy.1_intron_4_0_chr17_33463235_r	146	-	chr17_33463234_33463380
chr17	33463516	33464019	uc002hiy.1_intron_5_0_chr17_33463517_r	503	-	chr17_33463516_33464019
chr17	33464212	33464561	uc002hiy.1_intron_6_0_chr17_33464213_r	349	-	chr17_33464212_33464561
chr17	33464659	33464832	uc002hiy.1_intron_7_0_chr17_33464660_r	173	-	chr17_33464659_33464832
chr17	33464909	33466253	uc002hiy.1_intron_8_0_chr17_33464910_r	1344	-	chr17_33464909_33466253
chr17	33466333	33466867	uc002hiy.1_intron_9_0_chr17_33466334_r	534	-	chr17_33466333_33466867
chr17	33467085	33468997	uc002hiy.1_intron_10_0_chr17_33467086_r	1912	-	chr17_33467085_33468997
chr17	33469141	33469276	uc002hiy.1_intron_11_0_chr17_33469142_r	135	-	chr17_33469141_33469276
chr17	33680158	33680354	uc010ctp.3_intron_0_0_chr17_33680159_r	196	-	chr17_33680158_33680354
chr17	33681078	33687261	uc010ctp.3_intron_1_0_chr17_33681079_r	6183	-	chr17_33681078_33687261
chr17	33687390	33689757	uc010ctp.3_intron_2_0_chr17_33687391_r	2367	-	chr17_33687390_33689757
chr17	33690845	33693965	uc010ctp.3_intron_3_0_chr17_33690846_r	3120	-	chr17_33690845_33693965
chr17	33694062	33694621	uc010ctp.3_intron_4_0_chr17_33694063_r	559	-	chr17_33694062_33694621
chr17	33694719	33700492	uc010ctp.3_intron_5_0_chr17_33694720_r	5773	-	chr17_33694719_33700492
chr17	33694082	33694559	uc010ctq.3_intron_4_0_chr17_33694083_r	477	-	chr17_33694082_33694559
chr17	33694082	33694621	uc002hjh.4_intron_4_0_chr17_33694083_r	539	-	chr17_33694082_33694621
chr17	33694719	33700600	uc002hjh.4_intron_5_0_chr17_33694720_r	5881	-	chr17_33694719_33700600
chr17	33690845	33700492	uc002hjg.4_intron_3_0_chr17_33690846_r	9647	-	chr17_33690845_33700492
chr17	33694082	33700492	uc010ctr.3_intron_4_0_chr17_33694083_r	6410	-	chr17_33694082_33700492
chr17	33747400	33749008	uc002hji.4_intron_1_0_chr17_33747401_r	1608	-	chr17_33747400_33749008
chr17	33759276	33759923	uc002hjj.4_intron_4_0_chr17_33759277_r	647	-	chr17_33759276_33759923
chr17	33768385	33768581	uc002hjk.1_intron_0_0_chr17_33768386_r	196	-	chr17_33768385_33768581
chr17	33769305	33770807	uc002hjk.1_intron_1_0_chr17_33769306_r	1502	-	chr17_33769305_33770807
chr17	33770939	33771633	uc002hjk.1_intron_2_0_chr17_33770940_r	694	-	chr17_33770939_33771633
chr17	33772712	33773735	uc010wch.1_intron_3_0_chr17_33772713_r	1023	-	chr17_33772712_33773735
chr17	33773772	33774286	uc010wch.1_intron_4_0_chr17_33773773_r	514	-	chr17_33773772_33774286
chr17	33772712	33774286	uc002hjl.2_intron_3_0_chr17_33772713_r	1574	-	chr17_33772712_33774286
chr17	33774433	33775740	uc002hjl.2_intron_4_0_chr17_33774434_r	1307	-	chr17_33774433_33775740
chr17	33771720	33772391	uc002hjm.2_intron_3_0_chr17_33771721_r	671	-	chr17_33771720_33772391
chr17	33771720	33772674	uc010ctt.2_intron_3_0_chr17_33771721_r	954	-	chr17_33771720_33772674
chr17	33802504	33805093	uc021tuy.1_intron_0_0_chr17_33802505_r	2589	-	chr17_33802504_33805093
chr17	33805204	33806135	uc021tuy.1_intron_1_0_chr17_33805205_r	931	-	chr17_33805204_33806135
chr17	33807214	33814744	uc021tuy.1_intron_2_0_chr17_33807215_r	7530	-	chr17_33807214_33814744
chr17	33807214	33849297	uc002hjn.3_intron_2_0_chr17_33807215_r	42083	-	chr17_33807214_33849297
chr17	33849988	33864591	uc002hjn.3_intron_3_0_chr17_33849989_r	14603	-	chr17_33849988_33864591
chr17	33876092	33879748	uc010ctu.1_intron_0_0_chr17_33876093_r	3656	-	chr17_33876092_33879748
chr17	33880463	33881594	uc010ctu.1_intron_1_0_chr17_33880464_r	1131	-	chr17_33880463_33881594
chr17	33881723	33884021	uc010ctu.1_intron_2_0_chr17_33881724_r	2298	-	chr17_33881723_33884021
chr17	33903200	33904056	uc002hjp.3_intron_0_0_chr17_33903201_r	856	-	chr17_33903200_33904056
chr17	33904610	33904914	uc002hjp.3_intron_1_0_chr17_33904611_r	304	-	chr17_33904610_33904914
chr17	34073430	34074034	uc002hjv.2_intron_0_0_chr17_34073431_r	604	-	chr17_34073430_34074034
chr17	34074287	34074867	uc002hjv.2_intron_1_0_chr17_34074288_r	580	-	chr17_34074287_34074867
chr17	34074964	34076128	uc002hjv.2_intron_2_0_chr17_34074965_r	1164	-	chr17_34074964_34076128
chr17	34076236	34077095	uc002hjv.2_intron_3_0_chr17_34076237_r	859	-	chr17_34076236_34077095
chr17	34077337	34079484	uc002hjv.2_intron_4_0_chr17_34077338_r	2147	-	chr17_34077337_34079484
chr17	34083438	34093215	uc002hjw.1_intron_0_0_chr17_34083439_r	9777	-	chr17_34083438_34093215
chr17	34093913	34094770	uc002hjw.1_intron_1_0_chr17_34093914_r	857	-	chr17_34093913_34094770
chr17	34094908	34095248	uc002hjw.1_intron_2_0_chr17_34094909_r	340	-	chr17_34094908_34095248
chr17	34095398	34097085	uc002hjw.1_intron_3_0_chr17_34095399_r	1687	-	chr17_34095398_34097085
chr17	34097331	34100184	uc002hjw.1_intron_4_0_chr17_34097332_r	2853	-	chr17_34097331_34100184
chr17	34100408	34105891	uc002hjw.1_intron_5_0_chr17_34100409_r	5483	-	chr17_34100408_34105891
chr17	34106079	34106247	uc002hjw.1_intron_6_0_chr17_34106080_r	168	-	chr17_34106079_34106247
chr17	34106327	34122270	uc002hjw.1_intron_7_0_chr17_34106328_r	15943	-	chr17_34106327_34122270
chr17	34094938	34095248	uc002hjy.1_intron_1_0_chr17_34094939_r	310	-	chr17_34094938_34095248
chr17	34100350	34100352	uc002hjy.1_intron_4_0_chr17_34100351_r	2	-	chr17_34100350_34100352
chr17	34093913	34093991	uc002hjz.1_intron_0_0_chr17_34093914_r	78	-	chr17_34093913_34093991
chr17	34094054	34094770	uc002hjz.1_intron_1_0_chr17_34094055_r	716	-	chr17_34094054_34094770
chr17	34182414	34182667	uc002hke.1_intron_0_0_chr17_34182415_r	253	-	chr17_34182414_34182667
chr17	34182754	34183176	uc002hke.1_intron_1_0_chr17_34182755_r	422	-	chr17_34182754_34183176
chr17	34183228	34183735	uc002hke.1_intron_2_0_chr17_34183229_r	507	-	chr17_34183228_34183735
chr17	34183809	34185203	uc002hke.1_intron_3_0_chr17_34183810_r	1394	-	chr17_34183809_34185203
chr17	34185323	34185436	uc002hke.1_intron_4_0_chr17_34185324_r	113	-	chr17_34185323_34185436
chr17	34185529	34185891	uc002hke.1_intron_5_0_chr17_34185530_r	362	-	chr17_34185529_34185891
chr17	34186074	34189998	uc002hke.1_intron_6_0_chr17_34186075_r	3924	-	chr17_34186074_34189998
chr17	34190129	34190505	uc002hke.1_intron_7_0_chr17_34190130_r	376	-	chr17_34190129_34190505
chr17	34190563	34191249	uc002hke.1_intron_8_0_chr17_34190564_r	686	-	chr17_34190563_34191249
chr17	34191306	34191500	uc002hke.1_intron_9_0_chr17_34191307_r	194	-	chr17_34191306_34191500
chr17	34191557	34191761	uc002hke.1_intron_10_0_chr17_34191558_r	204	-	chr17_34191557_34191761
chr17	34191894	34192218	uc002hke.1_intron_11_0_chr17_34191895_r	324	-	chr17_34191894_34192218
chr17	34192400	34193727	uc002hke.1_intron_12_0_chr17_34192401_r	1327	-	chr17_34192400_34193727
chr17	34193777	34195658	uc002hke.1_intron_13_0_chr17_34193778_r	1881	-	chr17_34193777_34195658
chr17	34183361	34183735	uc010wck.1_intron_2_0_chr17_34183362_r	374	-	chr17_34183361_34183735
chr17	34191557	34191881	uc010wck.1_intron_10_0_chr17_34191558_r	324	-	chr17_34191557_34191881
chr17	34193777	34195570	uc010wck.1_intron_13_0_chr17_34193778_r	1793	-	chr17_34193777_34195570
chr17	34195705	34195829	uc010wck.1_intron_14_0_chr17_34195706_r	124	-	chr17_34195705_34195829
chr17	34199468	34205531	uc002hkf.3_intron_0_0_chr17_34199469_r	6063	-	chr17_34199468_34205531
chr17	34205643	34207233	uc002hkf.3_intron_1_0_chr17_34205644_r	1590	-	chr17_34205643_34207233
chr17	34245447	34247190	uc010cty.3_intron_0_0_chr17_34245448_r	1743	-	chr17_34245447_34247190
chr17	34247276	34252518	uc010cty.3_intron_1_0_chr17_34247277_r	5242	-	chr17_34247276_34252518
chr17	34252641	34257079	uc010cty.3_intron_2_0_chr17_34252642_r	4438	-	chr17_34252641_34257079
chr17	34245447	34252518	uc010ctz.3_intron_0_0_chr17_34245448_r	7071	-	chr17_34245447_34252518
chr17	34247276	34249580	uc010cua.3_intron_1_0_chr17_34247277_r	2304	-	chr17_34247276_34249580
chr17	34249679	34251607	uc010cua.3_intron_2_0_chr17_34249680_r	1928	-	chr17_34249679_34251607
chr17	34251776	34252518	uc010cua.3_intron_3_0_chr17_34251777_r	742	-	chr17_34251776_34252518
chr17	34247276	34251607	uc002hkg.4_intron_1_0_chr17_34247277_r	4331	-	chr17_34247276_34251607
chr17	34249679	34252518	uc010cub.4_intron_2_0_chr17_34249680_r	2839	-	chr17_34249679_34252518
chr17	34257259	34257635	uc002hkh.3_intron_5_0_chr17_34257260_r	376	-	chr17_34257259_34257635
chr17	34252641	34257635	uc010cue.3_intron_3_0_chr17_34252642_r	4994	-	chr17_34252641_34257635
chr17	34261869	34263758	uc002hkj.2_intron_0_0_chr17_34261870_r	1889	-	chr17_34261869_34263758
chr17	34263837	34264761	uc002hkj.2_intron_1_0_chr17_34263838_r	924	-	chr17_34263837_34264761
chr17	34264920	34266221	uc002hkj.2_intron_2_0_chr17_34264921_r	1301	-	chr17_34264920_34266221
chr17	34266448	34270570	uc002hkk.2_intron_3_0_chr17_34266449_r	4122	-	chr17_34266448_34270570
chr17	34304767	34305178	uc002hkl.3_intron_0_0_chr17_34304768_r	411	-	chr17_34304767_34305178
chr17	34305299	34308380	uc002hkl.3_intron_1_0_chr17_34305300_r	3081	-	chr17_34305299_34308380
chr17	34305299	34307298	uc002hkm.3_intron_1_0_chr17_34305300_r	1999	-	chr17_34305299_34307298
chr17	34307529	34308380	uc002hkm.3_intron_2_0_chr17_34307530_r	851	-	chr17_34307529_34308380
chr17	34310924	34311373	uc010wcq.1_intron_0_0_chr17_34310925_r	449	-	chr17_34310924_34311373
chr17	34311488	34312783	uc010wcq.1_intron_1_0_chr17_34311489_r	1295	-	chr17_34311488_34312783
chr17	34312831	34313606	uc010wcq.1_intron_2_0_chr17_34312832_r	775	-	chr17_34312831_34313606
chr17	34311488	34313606	uc010wcr.1_intron_1_0_chr17_34311489_r	2118	-	chr17_34311488_34313606
chr17	34310924	34311369	uc002hkn.2_intron_0_0_chr17_34310925_r	445	-	chr17_34310924_34311369
chr17	34313740	34324756	uc010wcs.2_intron_3_0_chr17_34313741_r	11016	-	chr17_34313740_34324756
chr17	34324896	34325315	uc010wcs.2_intron_4_0_chr17_34324897_r	419	-	chr17_34324896_34325315
chr17	34325427	34325901	uc010wcs.2_intron_5_0_chr17_34325428_r	474	-	chr17_34325427_34325901
chr17	34325961	34328455	uc010wcs.2_intron_6_0_chr17_34325962_r	2494	-	chr17_34325961_34328455
chr17	34340348	34340783	uc002hks.1_intron_0_0_chr17_34340349_r	435	-	chr17_34340348_34340783
chr17	34340949	34341373	uc002hks.1_intron_1_0_chr17_34340950_r	424	-	chr17_34340949_34341373
chr17	34341433	34344858	uc002hks.1_intron_2_0_chr17_34341434_r	3425	-	chr17_34341433_34344858
chr17	34340898	34341373	uc002hkt.1_intron_1_0_chr17_34340899_r	475	-	chr17_34340898_34341373
chr17	34416108	34416528	uc002hkv.3_intron_0_0_chr17_34416109_r	420	-	chr17_34416108_34416528
chr17	34416643	34417331	uc002hkv.3_intron_1_0_chr17_34416644_r	688	-	chr17_34416643_34417331
chr17	34493943	34494905	uc002hky.2_intron_0_0_chr17_34493944_r	962	-	chr17_34493943_34494905
chr17	34495058	34495424	uc002hky.2_intron_1_0_chr17_34495059_r	366	-	chr17_34495058_34495424
chr17	34495524	34495987	uc002hky.2_intron_2_0_chr17_34495525_r	463	-	chr17_34495524_34495987
chr17	34496053	34496437	uc002hky.2_intron_3_0_chr17_34496054_r	384	-	chr17_34496053_34496437
chr17	34496532	34497248	uc002hky.2_intron_4_0_chr17_34496533_r	716	-	chr17_34496532_34497248
chr17	34497369	34497912	uc002hky.2_intron_5_0_chr17_34497370_r	543	-	chr17_34497369_34497912
chr17	34497961	34499213	uc002hky.2_intron_6_0_chr17_34497962_r	1252	-	chr17_34497961_34499213
chr17	34499323	34499652	uc002hky.2_intron_7_0_chr17_34499324_r	329	-	chr17_34499323_34499652
chr17	34499760	34500203	uc002hky.2_intron_8_0_chr17_34499761_r	443	-	chr17_34499760_34500203
chr17	34500284	34500766	uc002hky.2_intron_9_0_chr17_34500285_r	482	-	chr17_34500284_34500766
chr17	34500806	34502089	uc002hky.2_intron_10_0_chr17_34500807_r	1283	-	chr17_34500806_34502089
chr17	34502175	34502338	uc002hky.2_intron_11_0_chr17_34502176_r	163	-	chr17_34502175_34502338
chr17	34502411	34503839	uc002hky.2_intron_12_0_chr17_34502412_r	1428	-	chr17_34502411_34503839
chr17	34522775	34523196	uc002hle.2_intron_0_0_chr17_34522776_r	421	-	chr17_34522775_34523196
chr17	34523311	34523804	uc002hle.2_intron_1_0_chr17_34523312_r	493	-	chr17_34523311_34523804
chr17	34523311	34523996	uc002hlf.2_intron_1_0_chr17_34523312_r	685	-	chr17_34523311_34523996
chr17	34581968	34582949	uc002hlk.2_intron_0_0_chr17_34581969_r	981	-	chr17_34581968_34582949
chr17	34583102	34583468	uc002hlk.2_intron_1_0_chr17_34583103_r	366	-	chr17_34583102_34583468
chr17	34583568	34584031	uc002hlk.2_intron_2_0_chr17_34583569_r	463	-	chr17_34583568_34584031
chr17	34584097	34584481	uc002hlk.2_intron_3_0_chr17_34584098_r	384	-	chr17_34584097_34584481
chr17	34584576	34585292	uc002hlk.2_intron_4_0_chr17_34584577_r	716	-	chr17_34584576_34585292
chr17	34585413	34585956	uc002hlk.2_intron_5_0_chr17_34585414_r	543	-	chr17_34585413_34585956
chr17	34586005	34587257	uc002hlk.2_intron_6_0_chr17_34586006_r	1252	-	chr17_34586005_34587257
chr17	34587367	34587696	uc002hlk.2_intron_7_0_chr17_34587368_r	329	-	chr17_34587367_34587696
chr17	34587804	34588248	uc002hlk.2_intron_8_0_chr17_34587805_r	444	-	chr17_34587804_34588248
chr17	34588329	34588811	uc002hlk.2_intron_9_0_chr17_34588330_r	482	-	chr17_34588329_34588811
chr17	34588851	34590134	uc002hlk.2_intron_10_0_chr17_34588852_r	1283	-	chr17_34588851_34590134
chr17	34590220	34590382	uc002hlk.2_intron_11_0_chr17_34590221_r	162	-	chr17_34590220_34590382
chr17	34590455	34591883	uc002hlk.2_intron_12_0_chr17_34590456_r	1428	-	chr17_34590455_34591883
chr17	34581968	34799016	uc002hll.1_intron_0_0_chr17_34581969_r	217048	-	chr17_34581968_34799016
chr17	34799169	34799539	uc002hll.1_intron_1_0_chr17_34799170_r	370	-	chr17_34799169_34799539
chr17	34799639	34800552	uc002hll.1_intron_2_0_chr17_34799640_r	913	-	chr17_34799639_34800552
chr17	34800647	34801360	uc002hll.1_intron_3_0_chr17_34800648_r	713	-	chr17_34800647_34801360
chr17	34801481	34802024	uc002hll.1_intron_4_0_chr17_34801482_r	543	-	chr17_34801481_34802024
chr17	34802073	34803321	uc002hll.1_intron_5_0_chr17_34802074_r	1248	-	chr17_34802073_34803321
chr17	34803431	34803760	uc002hll.1_intron_6_0_chr17_34803432_r	329	-	chr17_34803431_34803760
chr17	34803868	34804311	uc002hll.1_intron_7_0_chr17_34803869_r	443	-	chr17_34803868_34804311
chr17	34804392	34804874	uc002hll.1_intron_8_0_chr17_34804393_r	482	-	chr17_34804392_34804874
chr17	34804914	34806197	uc002hll.1_intron_9_0_chr17_34804915_r	1283	-	chr17_34804914_34806197
chr17	34806283	34806446	uc002hll.1_intron_10_0_chr17_34806284_r	163	-	chr17_34806283_34806446
chr17	34799169	34799346	uc002hlm.2_intron_1_0_chr17_34799170_r	177	-	chr17_34799169_34799346
chr17	34799639	34800102	uc002hlm.2_intron_2_0_chr17_34799640_r	463	-	chr17_34799639_34800102
chr17	34800168	34800552	uc002hlm.2_intron_3_0_chr17_34800169_r	384	-	chr17_34800168_34800552
chr17	34804914	34805873	uc002hlm.2_intron_10_0_chr17_34804915_r	959	-	chr17_34804914_34805873
chr17	34806096	34806197	uc002hlm.2_intron_11_0_chr17_34806097_r	101	-	chr17_34806096_34806197
chr17	34806519	34807947	uc002hlm.2_intron_13_0_chr17_34806520_r	1428	-	chr17_34806519_34807947
chr17	34610818	34611239	uc002hlt.1_intron_0_0_chr17_34610819_r	421	-	chr17_34610818_34611239
chr17	34624349	34624770	uc002kif.1_intron_0_0_chr17_34624350_r	421	-	chr17_34624349_34624770
chr17	34624885	34625378	uc002kif.1_intron_1_0_chr17_34624886_r	493	-	chr17_34624885_34625378
chr17	34624885	34625570	uc002kig.1_intron_1_0_chr17_34624886_r	685	-	chr17_34624885_34625570
chr17	34747002	34747965	uc002hmb.2_intron_0_0_chr17_34747003_r	963	-	chr17_34747002_34747965
chr17	34748118	34748488	uc002hmb.2_intron_1_0_chr17_34748119_r	370	-	chr17_34748118_34748488
chr17	34748588	34749501	uc002hmb.2_intron_2_0_chr17_34748589_r	913	-	chr17_34748588_34749501
chr17	34749596	34750309	uc002hmb.2_intron_3_0_chr17_34749597_r	713	-	chr17_34749596_34750309
chr17	34750430	34750973	uc002hmb.2_intron_4_0_chr17_34750431_r	543	-	chr17_34750430_34750973
chr17	34751022	34752270	uc002hmb.2_intron_5_0_chr17_34751023_r	1248	-	chr17_34751022_34752270
chr17	34752380	34752709	uc002hmb.2_intron_6_0_chr17_34752381_r	329	-	chr17_34752380_34752709
chr17	34752817	34753260	uc002hmb.2_intron_7_0_chr17_34752818_r	443	-	chr17_34752817_34753260
chr17	34753341	34753823	uc002hmb.2_intron_8_0_chr17_34753342_r	482	-	chr17_34753341_34753823
chr17	34753863	34755145	uc002hmb.2_intron_9_0_chr17_34753864_r	1282	-	chr17_34753863_34755145
chr17	34755231	34755393	uc002hmb.2_intron_10_0_chr17_34755232_r	162	-	chr17_34755231_34755393
chr17	34748588	34749051	uc002hmc.3_intron_2_0_chr17_34748589_r	463	-	chr17_34748588_34749051
chr17	34749117	34749501	uc002hmc.3_intron_3_0_chr17_34749118_r	384	-	chr17_34749117_34749501
chr17	34755466	34756894	uc002hmc.3_intron_12_0_chr17_34755467_r	1428	-	chr17_34755466_34756894
chr17	34753863	34754821	uc010wcx.1_intron_10_0_chr17_34753864_r	958	-	chr17_34753863_34754821
chr17	34755044	34755145	uc010wcx.1_intron_11_0_chr17_34755045_r	101	-	chr17_34755044_34755145
chr17	34748118	34748295	uc002hmd.3_intron_1_0_chr17_34748119_r	177	-	chr17_34748118_34748295
chr17	34747002	34799016	uc021tvh.1_intron_0_0_chr17_34747003_r	52014	-	chr17_34747002_34799016
chr17	34798054	34799016	uc002hmm.4_intron_0_0_chr17_34798055_r	962	-	chr17_34798054_34799016
chr17	34852250	34854109	uc010cuu.3_intron_0_0_chr17_34852251_r	1859	-	chr17_34852250_34854109
chr17	34854403	34854918	uc010cuu.3_intron_1_0_chr17_34854404_r	515	-	chr17_34854403_34854918
chr17	34855004	34856669	uc010cuu.3_intron_2_0_chr17_34855005_r	1665	-	chr17_34855004_34856669
chr17	34856799	34856908	uc010cuu.3_intron_3_0_chr17_34856800_r	109	-	chr17_34856799_34856908
chr17	34857075	34857691	uc010cuu.3_intron_4_0_chr17_34857076_r	616	-	chr17_34857075_34857691
chr17	34857801	34858936	uc010cuu.3_intron_5_0_chr17_34857802_r	1135	-	chr17_34857801_34858936
chr17	34859040	34859789	uc010cuu.3_intron_6_0_chr17_34859041_r	749	-	chr17_34859040_34859789
chr17	34861016	34861135	uc010cuu.3_intron_7_0_chr17_34861017_r	119	-	chr17_34861016_34861135
chr17	34861243	34862294	uc010cuu.3_intron_8_0_chr17_34861244_r	1051	-	chr17_34861243_34862294
chr17	34862447	34862801	uc010cuu.3_intron_9_0_chr17_34862448_r	354	-	chr17_34862447_34862801
chr17	34862978	34863237	uc010cuu.3_intron_10_0_chr17_34862979_r	259	-	chr17_34862978_34863237
chr17	34863351	34863641	uc010cuu.3_intron_11_0_chr17_34863352_r	290	-	chr17_34863351_34863641
chr17	34864974	34866584	uc010cuu.3_intron_13_0_chr17_34864975_r	1610	-	chr17_34864974_34866584
chr17	34866756	34867203	uc010cuu.3_intron_14_0_chr17_34866757_r	447	-	chr17_34866756_34867203
chr17	34869348	34869471	uc010cuu.3_intron_16_0_chr17_34869349_r	123	-	chr17_34869348_34869471
chr17	34869568	34870288	uc010cuu.3_intron_17_0_chr17_34869569_r	720	-	chr17_34869568_34870288
chr17	34870391	34870955	uc010cuu.3_intron_18_0_chr17_34870392_r	564	-	chr17_34870391_34870955
chr17	34871025	34871700	uc010cuu.3_intron_19_0_chr17_34871026_r	675	-	chr17_34871025_34871700
chr17	34871833	34881058	uc010cuu.3_intron_20_0_chr17_34871834_r	9225	-	chr17_34871833_34881058
chr17	34881172	34883381	uc010cuu.3_intron_21_0_chr17_34881173_r	2209	-	chr17_34881172_34883381
chr17	34883530	34883894	uc010cuu.3_intron_22_0_chr17_34883531_r	364	-	chr17_34883530_34883894
chr17	34884033	34888356	uc010cuu.3_intron_23_0_chr17_34884034_r	4323	-	chr17_34884033_34888356
chr17	34888511	34889779	uc010cuu.3_intron_24_0_chr17_34888512_r	1268	-	chr17_34888511_34889779
chr17	34889931	34890587	uc010cuu.3_intron_25_0_chr17_34889932_r	656	-	chr17_34889931_34890587
chr17	34857075	34858936	uc010wcy.2_intron_4_0_chr17_34857076_r	1861	-	chr17_34857075_34858936
chr17	34859860	34861135	uc010wcy.2_intron_6_0_chr17_34859861_r	1275	-	chr17_34859860_34861135
chr17	34891039	34891060	uc010wcy.2_intron_25_0_chr17_34891040_r	21	-	chr17_34891039_34891060
chr17	34859852	34863681	uc002hmw.3_intron_6_0_chr17_34859853_r	3829	-	chr17_34859852_34863681
chr17	34870391	34871700	uc010wcz.1_intron_10_0_chr17_34870392_r	1309	-	chr17_34870391_34871700
chr17	34871833	34888356	uc010wda.1_intron_4_0_chr17_34871834_r	16523	-	chr17_34871833_34888356
chr17	35290811	35293862	uc002hng.1_intron_0_0_chr17_35290812_r	3051	-	chr17_35290811_35293862
chr17	35444374	35445872	uc010wdb.2_intron_0_0_chr17_35444375_r	1498	-	chr17_35444374_35445872
chr17	35446009	35453930	uc010wdb.2_intron_1_0_chr17_35446010_r	7921	-	chr17_35446009_35453930
chr17	35454101	35454764	uc010wdb.2_intron_2_0_chr17_35454102_r	663	-	chr17_35454101_35454764
chr17	35454919	35468465	uc010wdb.2_intron_3_0_chr17_35454920_r	13546	-	chr17_35454919_35468465
chr17	35468578	35470022	uc010wdb.2_intron_4_0_chr17_35468579_r	1444	-	chr17_35468578_35470022
chr17	35470200	35478276	uc010wdb.2_intron_5_0_chr17_35470201_r	8076	-	chr17_35470200_35478276
chr17	35478412	35479452	uc010wdb.2_intron_6_0_chr17_35478413_r	1040	-	chr17_35478412_35479452
chr17	35479549	35482618	uc010wdc.2_intron_7_0_chr17_35479550_r	3069	-	chr17_35479549_35482618
chr17	35482715	35486290	uc010wdc.2_intron_8_0_chr17_35482716_r	3575	-	chr17_35482715_35486290
chr17	35486411	35487000	uc010wdc.2_intron_9_0_chr17_35486412_r	589	-	chr17_35486411_35487000
chr17	35487144	35506787	uc010wdc.2_intron_10_0_chr17_35487145_r	19643	-	chr17_35487144_35506787
chr17	35506898	35512604	uc010wdc.2_intron_11_0_chr17_35506899_r	5706	-	chr17_35506898_35512604
chr17	35512702	35518694	uc010wdc.2_intron_12_0_chr17_35512703_r	5992	-	chr17_35512702_35518694
chr17	35506898	35508225	uc010cuy.3_intron_11_0_chr17_35506899_r	1327	-	chr17_35506898_35508225
chr17	35508346	35512604	uc010cuy.3_intron_12_0_chr17_35508347_r	4258	-	chr17_35508346_35512604
chr17	35518964	35538141	uc010cuy.3_intron_14_0_chr17_35518965_r	19177	-	chr17_35518964_35538141
chr17	35538297	35545216	uc010cuy.3_intron_15_0_chr17_35538298_r	6919	-	chr17_35538297_35545216
chr17	35545420	35548060	uc010cuy.3_intron_16_0_chr17_35545421_r	2640	-	chr17_35545420_35548060
chr17	35548216	35549030	uc010cuy.3_intron_17_0_chr17_35548217_r	814	-	chr17_35548216_35549030
chr17	35549246	35550314	uc010cuy.3_intron_18_0_chr17_35549247_r	1068	-	chr17_35549246_35550314
chr17	35550356	35557081	uc010cuy.3_intron_19_0_chr17_35550357_r	6725	-	chr17_35550356_35557081
chr17	35557126	35557369	uc010cuy.3_intron_20_0_chr17_35557127_r	243	-	chr17_35557126_35557369
chr17	35557426	35562678	uc010cuy.3_intron_21_0_chr17_35557427_r	5252	-	chr17_35557426_35562678
chr17	35518964	35536200	uc002hnk.3_intron_14_0_chr17_35518965_r	17236	-	chr17_35518964_35536200
chr17	35536347	35538141	uc002hnk.3_intron_15_0_chr17_35536348_r	1794	-	chr17_35536347_35538141
chr17	35562786	35563696	uc002hnk.3_intron_23_0_chr17_35562787_r	910	-	chr17_35562786_35563696
chr17	35563793	35564570	uc002hnk.3_intron_24_0_chr17_35563794_r	777	-	chr17_35563793_35564570
chr17	35564714	35567380	uc002hnk.3_intron_25_0_chr17_35564715_r	2666	-	chr17_35564714_35567380
chr17	35578763	35580432	uc002hnk.3_intron_27_0_chr17_35578764_r	1669	-	chr17_35578763_35580432
chr17	35580522	35581912	uc002hnk.3_intron_28_0_chr17_35580523_r	1390	-	chr17_35580522_35581912
chr17	35582026	35583259	uc002hnk.3_intron_29_0_chr17_35582027_r	1233	-	chr17_35582026_35583259
chr17	35592014	35597391	uc002hnk.3_intron_31_0_chr17_35592015_r	5377	-	chr17_35592014_35597391
chr17	35597480	35598868	uc002hnk.3_intron_32_0_chr17_35597481_r	1388	-	chr17_35597480_35598868
chr17	35600475	35601503	uc002hnk.3_intron_34_0_chr17_35600476_r	1028	-	chr17_35600475_35601503
chr17	35601650	35601995	uc002hnk.3_intron_35_0_chr17_35601651_r	345	-	chr17_35601650_35601995
chr17	35605080	35605516	uc002hnk.3_intron_38_0_chr17_35605081_r	436	-	chr17_35605080_35605516
chr17	35605598	35608930	uc002hnk.3_intron_39_0_chr17_35605599_r	3332	-	chr17_35605598_35608930
chr17	35609034	35609811	uc002hnk.3_intron_40_0_chr17_35609035_r	777	-	chr17_35609034_35609811
chr17	35614788	35615133	uc002hnk.3_intron_42_0_chr17_35614789_r	345	-	chr17_35614788_35615133
chr17	35615295	35616281	uc002hnk.3_intron_43_0_chr17_35615296_r	986	-	chr17_35615295_35616281
chr17	35616452	35620587	uc002hnk.3_intron_44_0_chr17_35616453_r	4135	-	chr17_35616452_35620587
chr17	35620797	35627641	uc002hnk.3_intron_45_0_chr17_35620798_r	6844	-	chr17_35620797_35627641
chr17	35627752	35631083	uc002hnk.3_intron_46_0_chr17_35627753_r	3331	-	chr17_35627752_35631083
chr17	35631190	35632843	uc002hnk.3_intron_47_0_chr17_35631191_r	1653	-	chr17_35631190_35632843
chr17	35632942	35633925	uc002hnk.3_intron_48_0_chr17_35632943_r	983	-	chr17_35632942_35633925
chr17	35634007	35634788	uc002hnk.3_intron_49_0_chr17_35634008_r	781	-	chr17_35634007_35634788
chr17	35640306	35641738	uc002hnk.3_intron_51_0_chr17_35640307_r	1432	-	chr17_35640306_35641738
chr17	35641871	35646319	uc002hnk.3_intron_52_0_chr17_35641872_r	4448	-	chr17_35641871_35646319
chr17	35687365	35696763	uc002hnm.3_intron_53_0_chr17_35687366_r	9398	-	chr17_35687365_35696763
chr17	35696810	35715941	uc002hnm.3_intron_54_0_chr17_35696811_r	19131	-	chr17_35696810_35715941
chr17	35696810	35702209	uc002hnn.3_intron_54_0_chr17_35696811_r	5399	-	chr17_35696810_35702209
chr17	35702339	35722383	uc002hnn.3_intron_55_0_chr17_35702340_r	20044	-	chr17_35702339_35722383
chr17	35722691	35723885	uc002hnn.3_intron_56_0_chr17_35722692_r	1194	-	chr17_35722691_35723885
chr17	35724003	35726312	uc002hnn.3_intron_57_0_chr17_35724004_r	2309	-	chr17_35724003_35726312
chr17	35726430	35766351	uc002hnn.3_intron_58_0_chr17_35726431_r	39921	-	chr17_35726430_35766351
chr17	35696810	35766351	uc002hno.3_intron_54_0_chr17_35696811_r	69541	-	chr17_35696810_35766351
chr17	35696810	35722383	uc002hnr.1_intron_1_0_chr17_35696811_r	25573	-	chr17_35696810_35722383
chr17	35879174	35880281	uc010wde.2_intron_0_0_chr17_35879175_r	1107	-	chr17_35879174_35880281
chr17	35880317	35880640	uc010wde.2_intron_1_0_chr17_35880318_r	323	-	chr17_35880317_35880640
chr17	35880751	35889884	uc010wde.2_intron_2_0_chr17_35880752_r	9133	-	chr17_35880751_35889884
chr17	35889953	35896080	uc010wde.2_intron_3_0_chr17_35889954_r	6127	-	chr17_35889953_35896080
chr17	35896229	35898425	uc010wde.2_intron_4_0_chr17_35896230_r	2196	-	chr17_35896229_35898425
chr17	35898522	35899293	uc010wde.2_intron_5_0_chr17_35898523_r	771	-	chr17_35898522_35899293
chr17	35899347	35900481	uc010wde.2_intron_6_0_chr17_35899348_r	1134	-	chr17_35899347_35900481
chr17	35900645	35902073	uc010wde.2_intron_7_0_chr17_35900646_r	1428	-	chr17_35900645_35902073
chr17	35902667	35913216	uc010wde.2_intron_8_0_chr17_35902668_r	10549	-	chr17_35902667_35913216
chr17	35914161	35921296	uc010wde.2_intron_9_0_chr17_35914162_r	7135	-	chr17_35914161_35921296
chr17	35921359	35921572	uc010wde.2_intron_10_0_chr17_35921360_r	213	-	chr17_35921359_35921572
chr17	35921691	35928892	uc010wde.2_intron_11_0_chr17_35921692_r	7201	-	chr17_35921691_35928892
chr17	35929026	35930735	uc010wde.2_intron_12_0_chr17_35929027_r	1709	-	chr17_35929026_35930735
chr17	35930984	35931889	uc010wde.2_intron_13_0_chr17_35930985_r	905	-	chr17_35930984_35931889
chr17	35944867	35945432	uc010wde.2_intron_16_0_chr17_35944868_r	565	-	chr17_35944867_35945432
chr17	35946657	35956269	uc010wde.2_intron_18_0_chr17_35946658_r	9612	-	chr17_35946657_35956269
chr17	35956391	35960409	uc010wde.2_intron_19_0_chr17_35956392_r	4018	-	chr17_35956391_35960409
chr17	35960450	35969326	uc010wde.2_intron_20_0_chr17_35960451_r	8876	-	chr17_35960450_35969326
chr17	35880751	35896080	uc002hoa.3_intron_2_0_chr17_35880752_r	15329	-	chr17_35880751_35896080
chr17	35936516	35937477	uc002hoa.3_intron_14_0_chr17_35936517_r	961	-	chr17_35936516_35937477
chr17	35956388	35960409	uc002hoc.3_intron_18_0_chr17_35956389_r	4021	-	chr17_35956388_35960409
chr17	35879174	35880640	uc002hoe.3_intron_0_0_chr17_35879175_r	1466	-	chr17_35879174_35880640
chr17	35902532	35913216	uc002hod.3_intron_6_0_chr17_35902533_r	10684	-	chr17_35902532_35913216
chr17	35929026	35931889	uc010wdg.2_intron_11_0_chr17_35929027_r	2863	-	chr17_35929026_35931889
chr17	35902529	35913216	uc002hof.3_intron_0_0_chr17_35902530_r	10687	-	chr17_35902529_35913216
chr17	35936516	35937544	uc010wdh.1_intron_1_0_chr17_35936517_r	1028	-	chr17_35936516_35937544
chr17	35974398	35978336	uc002hoi.2_intron_0_0_chr17_35974399_r	3938	-	chr17_35974398_35978336
chr17	35978429	35979812	uc002hoi.2_intron_1_0_chr17_35978430_r	1383	-	chr17_35978429_35979812
chr17	35979884	35980917	uc002hoi.2_intron_2_0_chr17_35979885_r	1033	-	chr17_35979884_35980917
chr17	35981322	35981442	uc002hoi.2_intron_4_0_chr17_35981323_r	120	-	chr17_35981322_35981442
chr17	35981565	35984389	uc002hoi.2_intron_5_0_chr17_35981566_r	2824	-	chr17_35981565_35984389
chr17	35984480	35985940	uc002hoi.2_intron_6_0_chr17_35984481_r	1460	-	chr17_35984480_35985940
chr17	35986144	35986833	uc002hoi.2_intron_7_0_chr17_35986145_r	689	-	chr17_35986144_35986833
chr17	35986906	35988604	uc002hoi.2_intron_8_0_chr17_35986907_r	1698	-	chr17_35986906_35988604
chr17	35988716	35990059	uc002hoi.2_intron_9_0_chr17_35988717_r	1343	-	chr17_35988716_35990059
chr17	35990203	35992142	uc002hoi.2_intron_10_0_chr17_35990204_r	1939	-	chr17_35990203_35992142
chr17	35992328	35993317	uc002hoi.2_intron_11_0_chr17_35992329_r	989	-	chr17_35992328_35993317
chr17	35993448	36002138	uc002hoi.2_intron_12_0_chr17_35993449_r	8690	-	chr17_35993448_36002138
chr17	36002337	36003362	uc002hoi.2_intron_13_0_chr17_36002338_r	1025	-	chr17_36002337_36003362
chr17	35993448	35999482	uc002hoh.2_intron_12_0_chr17_35993449_r	6034	-	chr17_35993448_35999482
chr17	35999597	36002138	uc002hoh.2_intron_13_0_chr17_35999598_r	2541	-	chr17_35999597_36002138
chr17	36002337	36002748	uc002hoj.1_intron_2_0_chr17_36002338_r	411	-	chr17_36002337_36002748
chr17	36047395	36059081	uc021tvu.1_intron_0_0_chr17_36047396_r	11686	-	chr17_36047395_36059081
chr17	36059200	36064923	uc021tvu.1_intron_1_0_chr17_36059201_r	5723	-	chr17_36059200_36064923
chr17	36065056	36070510	uc021tvu.1_intron_2_0_chr17_36065057_r	5454	-	chr17_36065056_36070510
chr17	36070671	36091585	uc021tvu.1_intron_3_0_chr17_36070672_r	20914	-	chr17_36070671_36091585
chr17	36091821	36093549	uc021tvu.1_intron_4_0_chr17_36091822_r	1728	-	chr17_36091821_36093549
chr17	36059200	36060987	uc010wdi.2_intron_1_0_chr17_36059201_r	1787	-	chr17_36059200_36060987
chr17	36061182	36064923	uc010wdi.2_intron_2_0_chr17_36061183_r	3741	-	chr17_36061182_36064923
chr17	36093736	36099430	uc010wdi.2_intron_6_0_chr17_36093737_r	5694	-	chr17_36093736_36099430
chr17	36099630	36104531	uc010wdi.2_intron_7_0_chr17_36099631_r	4901	-	chr17_36099630_36104531
chr17	36093814	36099430	uc002hok.4_intron_6_0_chr17_36093815_r	5616	-	chr17_36093814_36099430
chr17	36047395	36060987	uc021tvv.1_intron_0_0_chr17_36047396_r	13592	-	chr17_36047395_36060987
chr17	36047395	36064923	uc021tvw.1_intron_0_0_chr17_36047396_r	17528	-	chr17_36047395_36064923
chr17	36204338	36204745	uc002hom.1_intron_0_0_chr17_36204339_r	407	-	chr17_36204338_36204745
chr17	36205003	36214021	uc002hom.1_intron_1_0_chr17_36205004_r	9018	-	chr17_36205003_36214021
chr17	36214127	36214769	uc002hom.1_intron_2_0_chr17_36214128_r	642	-	chr17_36214127_36214769
chr17	36214848	36233821	uc002hom.1_intron_3_0_chr17_36214849_r	18973	-	chr17_36214848_36233821
chr17	36214127	36214741	uc002hon.1_intron_2_0_chr17_36214128_r	614	-	chr17_36214127_36214741
chr17	36233931	36243580	uc002hon.1_intron_4_0_chr17_36233932_r	9649	-	chr17_36233931_36243580
chr17	36243635	36244310	uc002hon.1_intron_5_0_chr17_36243636_r	675	-	chr17_36243635_36244310
chr17	36338594	36339575	uc010wdl.1_intron_0_0_chr17_36338595_r	981	-	chr17_36338594_36339575
chr17	36339728	36340098	uc010wdl.1_intron_1_0_chr17_36339729_r	370	-	chr17_36339728_36340098
chr17	36340198	36340661	uc010wdl.1_intron_2_0_chr17_36340199_r	463	-	chr17_36340198_36340661
chr17	36340727	36341111	uc010wdl.1_intron_3_0_chr17_36340728_r	384	-	chr17_36340727_36341111
chr17	36341206	36341919	uc010wdl.1_intron_4_0_chr17_36341207_r	713	-	chr17_36341206_36341919
chr17	36342040	36342583	uc010wdl.1_intron_5_0_chr17_36342041_r	543	-	chr17_36342040_36342583
chr17	36342632	36343885	uc010wdl.1_intron_6_0_chr17_36342633_r	1253	-	chr17_36342632_36343885
chr17	36343995	36344324	uc010wdl.1_intron_7_0_chr17_36343996_r	329	-	chr17_36343995_36344324
chr17	36344432	36344875	uc010wdl.1_intron_8_0_chr17_36344433_r	443	-	chr17_36344432_36344875
chr17	36344956	36345438	uc010wdl.1_intron_9_0_chr17_36344957_r	482	-	chr17_36344956_36345438
chr17	36345661	36346761	uc010wdl.1_intron_10_0_chr17_36345662_r	1100	-	chr17_36345661_36346761
chr17	36346847	36347009	uc010wdl.1_intron_11_0_chr17_36346848_r	162	-	chr17_36346847_36347009
chr17	36340198	36341111	uc002hox.2_intron_2_0_chr17_36340199_r	913	-	chr17_36340198_36341111
chr17	36345478	36346761	uc002hox.2_intron_9_0_chr17_36345479_r	1283	-	chr17_36345478_36346761
chr17	36347082	36348510	uc002hpp.2_intron_12_0_chr17_36347083_r	1428	-	chr17_36347082_36348510
chr17	36339728	36341111	uc010cvj.1_intron_1_0_chr17_36339729_r	1383	-	chr17_36339728_36341111
chr17	36345478	36346437	uc010wdm.1_intron_10_0_chr17_36345479_r	959	-	chr17_36345478_36346437
chr17	36346660	36346761	uc010wdm.1_intron_11_0_chr17_36346661_r	101	-	chr17_36346660_36346761
chr17	36339728	36339905	uc002hpq.2_intron_1_0_chr17_36339729_r	177	-	chr17_36339728_36339905
chr17	36347082	36351935	uc002hpr.2_intron_12_0_chr17_36347083_r	4853	-	chr17_36347082_36351935
chr17	36351996	36352421	uc002hpr.2_intron_13_0_chr17_36351997_r	425	-	chr17_36351996_36352421
chr17	36352526	36353600	uc002hpr.2_intron_14_0_chr17_36352527_r	1074	-	chr17_36352526_36353600
chr17	36353765	36357157	uc010cvk.2_intron_15_0_chr17_36353766_r	3392	-	chr17_36353765_36357157
chr17	36357272	36358124	uc010cvk.2_intron_16_0_chr17_36357273_r	852	-	chr17_36357272_36358124
chr17	36358158	36358298	uc010wdn.1_intron_8_0_chr17_36358159_r	140	-	chr17_36358158_36358298
chr17	36358395	36358841	uc010wdn.1_intron_9_0_chr17_36358396_r	446	-	chr17_36358395_36358841
chr17	36359042	36361696	uc010wdn.1_intron_10_0_chr17_36359043_r	2654	-	chr17_36359042_36361696
chr17	36361804	36365054	uc010wdn.1_intron_11_0_chr17_36361805_r	3250	-	chr17_36361804_36365054
chr17	36365176	36367406	uc010wdn.1_intron_12_0_chr17_36365177_r	2230	-	chr17_36365176_36367406
chr17	36367522	36375099	uc010wdn.1_intron_13_0_chr17_36367523_r	7577	-	chr17_36367522_36375099
chr17	36413070	36421734	uc002hpx.2_intron_5_0_chr17_36413071_r	8664	-	chr17_36413070_36421734
chr17	36487414	36489133	uc002hpz.3_intron_0_0_chr17_36487415_r	1719	-	chr17_36487414_36489133
chr17	36489280	36489815	uc002hpz.3_intron_1_0_chr17_36489281_r	535	-	chr17_36489280_36489815
chr17	36489921	36490586	uc002hpz.3_intron_2_0_chr17_36489922_r	665	-	chr17_36489921_36490586
chr17	36490725	36490915	uc002hpz.3_intron_3_0_chr17_36490726_r	190	-	chr17_36490725_36490915
chr17	36491154	36491473	uc002hpz.3_intron_4_0_chr17_36491155_r	319	-	chr17_36491154_36491473
chr17	36491583	36491958	uc002hpz.3_intron_5_0_chr17_36491584_r	375	-	chr17_36491583_36491958
chr17	36492027	36492860	uc002hpz.3_intron_6_0_chr17_36492028_r	833	-	chr17_36492027_36492860
chr17	36493096	36493515	uc002hpz.3_intron_7_0_chr17_36493097_r	419	-	chr17_36493096_36493515
chr17	36493603	36495299	uc002hpz.3_intron_8_0_chr17_36493604_r	1696	-	chr17_36493603_36495299
chr17	36495408	36498878	uc002hpz.3_intron_9_0_chr17_36495409_r	3470	-	chr17_36495408_36498878
chr17	36689666	36700057	uc002hqd.3_intron_0_0_chr17_36689667_r	10391	-	chr17_36689666_36700057
chr17	36700204	36704792	uc002hqd.3_intron_1_0_chr17_36700205_r	4588	-	chr17_36700204_36704792
chr17	36704945	36705291	uc002hqd.3_intron_2_0_chr17_36704946_r	346	-	chr17_36704945_36705291
chr17	36705446	36707390	uc002hqd.3_intron_3_0_chr17_36705447_r	1944	-	chr17_36705446_36707390
chr17	36707625	36708121	uc002hqd.3_intron_4_0_chr17_36707626_r	496	-	chr17_36707625_36708121
chr17	36708368	36708682	uc002hqd.3_intron_5_0_chr17_36708369_r	314	-	chr17_36708368_36708682
chr17	36708830	36708960	uc002hqd.3_intron_6_0_chr17_36708831_r	130	-	chr17_36708830_36708960
chr17	36709091	36714462	uc002hqd.3_intron_7_0_chr17_36709092_r	5371	-	chr17_36709091_36714462
chr17	36714638	36715820	uc002hqd.3_intron_8_0_chr17_36714639_r	1182	-	chr17_36714638_36715820
chr17	36716008	36716289	uc002hqd.3_intron_9_0_chr17_36716009_r	281	-	chr17_36716008_36716289
chr17	36716333	36716568	uc002hqd.3_intron_10_0_chr17_36716334_r	235	-	chr17_36716333_36716568
chr17	36716661	36717698	uc002hqd.3_intron_11_0_chr17_36716662_r	1037	-	chr17_36716661_36717698
chr17	36718564	36719062	uc002hqd.3_intron_12_0_chr17_36718565_r	498	-	chr17_36718564_36719062
chr17	36719156	36719558	uc002hqd.3_intron_13_0_chr17_36719157_r	402	-	chr17_36719156_36719558
chr17	36719757	36720353	uc002hqd.3_intron_14_0_chr17_36719758_r	596	-	chr17_36719757_36720353
chr17	36720549	36724458	uc002hqd.3_intron_15_0_chr17_36720550_r	3909	-	chr17_36720549_36724458
chr17	36724479	36734742	uc002hqd.3_intron_16_0_chr17_36724480_r	10263	-	chr17_36724479_36734742
chr17	36735044	36761936	uc002hqd.3_intron_17_0_chr17_36735045_r	26892	-	chr17_36735044_36761936
chr17	36699371	36700057	uc002hqf.1_intron_0_0_chr17_36699372_r	686	-	chr17_36699371_36700057
chr17	36700204	36703994	uc002hqe.2_intron_1_0_chr17_36700205_r	3790	-	chr17_36700204_36703994
chr17	36704117	36704792	uc002hqe.2_intron_2_0_chr17_36704118_r	675	-	chr17_36704117_36704792
chr17	36724482	36728914	uc002hqe.2_intron_17_0_chr17_36724483_r	4432	-	chr17_36724482_36728914
chr17	36714638	36715302	uc002hqg.3_intron_3_0_chr17_36714639_r	664	-	chr17_36714638_36715302
chr17	36720549	36731122	uc002hqh.1_intron_3_0_chr17_36720550_r	10573	-	chr17_36720549_36731122
chr17	36731221	36734742	uc002hqh.1_intron_4_0_chr17_36731222_r	3521	-	chr17_36731221_36734742
chr17	36735044	36760731	uc002hqh.1_intron_5_0_chr17_36735045_r	25687	-	chr17_36735044_36760731
chr17	36891853	36892342	uc002hqp.1_intron_0_0_chr17_36891854_r	489	-	chr17_36891853_36892342
chr17	36892423	36894605	uc002hqp.1_intron_1_0_chr17_36892424_r	2182	-	chr17_36892423_36894605
chr17	36894701	36894793	uc002hqp.1_intron_2_0_chr17_36894702_r	92	-	chr17_36894701_36894793
chr17	36894848	36895005	uc002hqp.1_intron_3_0_chr17_36894849_r	157	-	chr17_36894848_36895005
chr17	36895114	36895320	uc002hqp.1_intron_4_0_chr17_36895115_r	206	-	chr17_36895114_36895320
chr17	36895371	36895450	uc002hqp.1_intron_5_0_chr17_36895372_r	79	-	chr17_36895371_36895450
chr17	36895506	36895838	uc002hqp.1_intron_6_0_chr17_36895507_r	332	-	chr17_36895506_36895838
chr17	36895935	36896543	uc002hqp.1_intron_7_0_chr17_36895936_r	608	-	chr17_36895935_36896543
chr17	36896695	36904131	uc002hqp.1_intron_8_0_chr17_36896696_r	7436	-	chr17_36896695_36904131
chr17	36904224	36904448	uc002hqp.1_intron_9_0_chr17_36904225_r	224	-	chr17_36904224_36904448
chr17	36926024	36926688	uc002hqs.3_intron_0_0_chr17_36926025_r	664	-	chr17_36926024_36926688
chr17	36926792	36927266	uc002hqs.3_intron_1_0_chr17_36926793_r	474	-	chr17_36926792_36927266
chr17	36927525	36933939	uc002hqs.3_intron_2_0_chr17_36927526_r	6414	-	chr17_36927525_36933939
chr17	36934053	36934586	uc002hqs.3_intron_3_0_chr17_36934054_r	533	-	chr17_36934053_36934586
chr17	36934625	36935635	uc002hqs.3_intron_4_0_chr17_36934626_r	1010	-	chr17_36934625_36935635
chr17	36935782	36936704	uc002hqs.3_intron_5_0_chr17_36935783_r	922	-	chr17_36935782_36936704
chr17	36936857	36940495	uc002hqs.3_intron_6_0_chr17_36936858_r	3638	-	chr17_36936857_36940495
chr17	36940592	36943075	uc002hqs.3_intron_7_0_chr17_36940593_r	2483	-	chr17_36940592_36943075
chr17	36943173	36955518	uc002hqs.3_intron_8_0_chr17_36943174_r	12345	-	chr17_36943173_36955518
chr17	36932330	36932850	uc021twj.1_intron_0_0_chr17_36932331_r	520	-	chr17_36932330_36932850
chr17	36932878	36933939	uc021twj.1_intron_1_0_chr17_36932879_r	1061	-	chr17_36932878_36933939
chr17	36958459	36958952	uc010wdv.3_intron_0_0_chr17_36958460_r	493	-	chr17_36958459_36958952
chr17	36959114	36962549	uc010wdv.3_intron_1_0_chr17_36959115_r	3435	-	chr17_36959114_36962549
chr17	36962648	36963017	uc010wdv.3_intron_2_0_chr17_36962649_r	369	-	chr17_36962648_36963017
chr17	36963229	36965954	uc010wdv.3_intron_3_0_chr17_36963230_r	2725	-	chr17_36963229_36965954
chr17	36966848	36969047	uc010wdv.3_intron_5_0_chr17_36966849_r	2199	-	chr17_36966848_36969047
chr17	36971350	36971877	uc010wdv.3_intron_7_0_chr17_36971351_r	527	-	chr17_36971350_36971877
chr17	36971994	36977153	uc010wdv.3_intron_8_0_chr17_36971995_r	5159	-	chr17_36971994_36977153
chr17	36977326	36981418	uc010wdv.3_intron_9_0_chr17_36977327_r	4092	-	chr17_36977326_36981418
chr17	36971350	36977153	uc002hqu.4_intron_7_0_chr17_36971351_r	5803	-	chr17_36971350_36977153
chr17	36977326	36981522	uc010wdx.1_intron_5_0_chr17_36977327_r	4196	-	chr17_36977326_36981522
chr17	36991599	36993393	uc002hqv.2_intron_0_0_chr17_36991600_r	1794	-	chr17_36991599_36993393
chr17	36993493	36997435	uc002hqv.2_intron_1_0_chr17_36993494_r	3942	-	chr17_36993493_36997435
chr17	37006467	37006614	uc002hqx.1_intron_0_0_chr17_37006468_r	147	-	chr17_37006467_37006614
chr17	37006728	37008856	uc002hqx.1_intron_1_0_chr17_37006729_r	2128	-	chr17_37006728_37008856
chr17	37008985	37009274	uc002hqx.1_intron_2_0_chr17_37008986_r	289	-	chr17_37008985_37009274
chr17	37009358	37009950	uc002hqx.1_intron_3_0_chr17_37009359_r	592	-	chr17_37009358_37009950
chr17	37093543	37094825	uc002hrc.2_intron_0_0_chr17_37093544_r	1282	-	chr17_37093543_37094825
chr17	37094985	37099030	uc002hrc.2_intron_1_0_chr17_37094986_r	4045	-	chr17_37094985_37099030
chr17	37099173	37099842	uc002hrc.2_intron_2_0_chr17_37099174_r	669	-	chr17_37099173_37099842
chr17	37099989	37101212	uc002hrc.2_intron_3_0_chr17_37099990_r	1223	-	chr17_37099989_37101212
chr17	37101389	37107833	uc002hrc.2_intron_4_0_chr17_37101390_r	6444	-	chr17_37101389_37107833
chr17	37107942	37111108	uc002hrc.2_intron_5_0_chr17_37107943_r	3166	-	chr17_37107942_37111108
chr17	37111186	37113429	uc002hrc.2_intron_6_0_chr17_37111187_r	2243	-	chr17_37111186_37113429
chr17	37113506	37118129	uc002hrc.2_intron_7_0_chr17_37113507_r	4623	-	chr17_37113506_37118129
chr17	37118300	37119097	uc002hrc.2_intron_8_0_chr17_37118301_r	797	-	chr17_37118300_37119097
chr17	37119304	37123481	uc002hrc.2_intron_9_0_chr17_37119305_r	4177	-	chr17_37119304_37123481
chr17	37224212	37226108	uc010cvr.1_intron_0_0_chr17_37224213_r	1896	-	chr17_37224212_37226108
chr17	37226269	37234165	uc010cvr.1_intron_1_0_chr17_37226270_r	7896	-	chr17_37226269_37234165
chr17	37234301	37235356	uc010cvr.1_intron_2_0_chr17_37234302_r	1055	-	chr17_37234301_37235356
chr17	37235417	37239711	uc010cvr.1_intron_3_0_chr17_37235418_r	4294	-	chr17_37235417_37239711
chr17	37239793	37243859	uc010cvr.1_intron_4_0_chr17_37239794_r	4066	-	chr17_37239793_37243859
chr17	37226269	37228702	uc002hrg.2_intron_1_0_chr17_37226270_r	2433	-	chr17_37226269_37228702
chr17	37228738	37234165	uc002hrg.2_intron_2_0_chr17_37228739_r	5427	-	chr17_37228738_37234165
chr17	37243955	37262106	uc002hrg.2_intron_6_0_chr17_37243956_r	18151	-	chr17_37243955_37262106
chr17	37262206	37263659	uc002hrg.2_intron_7_0_chr17_37262207_r	1453	-	chr17_37262206_37263659
chr17	37263778	37264375	uc002hrg.2_intron_8_0_chr17_37263779_r	597	-	chr17_37263778_37264375
chr17	37264498	37265156	uc002hrg.2_intron_9_0_chr17_37264499_r	658	-	chr17_37264498_37265156
chr17	37265226	37265500	uc002hrg.2_intron_10_0_chr17_37265227_r	274	-	chr17_37265226_37265500
chr17	37265644	37295906	uc002hrg.2_intron_11_0_chr17_37265645_r	30262	-	chr17_37265644_37295906
chr17	37296085	37307614	uc002hrg.2_intron_12_0_chr17_37296086_r	11529	-	chr17_37296085_37307614
chr17	37235781	37237502	uc002hrh.2_intron_4_0_chr17_37235782_r	1721	-	chr17_37235781_37237502
chr17	37237702	37239711	uc002hrh.2_intron_5_0_chr17_37237703_r	2009	-	chr17_37237702_37239711
chr17	37235781	37239711	uc002hri.2_intron_4_0_chr17_37235782_r	3930	-	chr17_37235781_37239711
chr17	37296085	37309176	uc002hrj.1_intron_12_0_chr17_37296086_r	13091	-	chr17_37296085_37309176
chr17	37234297	37235356	uc002hrk.1_intron_3_0_chr17_37234298_r	1059	-	chr17_37234297_37235356
chr17	37235781	37243859	uc002hrk.1_intron_4_0_chr17_37235782_r	8078	-	chr17_37235781_37243859
chr17	37313195	37316843	uc010wea.2_intron_0_0_chr17_37313196_r	3648	-	chr17_37313195_37316843
chr17	37316995	37317520	uc010wea.2_intron_1_0_chr17_37316996_r	525	-	chr17_37316995_37317520
chr17	37317604	37318963	uc010wea.2_intron_2_0_chr17_37317605_r	1359	-	chr17_37317604_37318963
chr17	37319111	37321331	uc010wea.2_intron_3_0_chr17_37319112_r	2220	-	chr17_37319111_37321331
chr17	37321392	37321967	uc010wea.2_intron_4_0_chr17_37321393_r	575	-	chr17_37321392_37321967
chr17	37320542	37321331	uc031qzy.1_intron_0_0_chr17_37320543_r	789	-	chr17_37320542_37321331
chr17	37322120	37322762	uc031qzy.1_intron_2_0_chr17_37322121_r	642	-	chr17_37322120_37322762
chr17	37322870	37323193	uc031qzy.1_intron_3_0_chr17_37322871_r	323	-	chr17_37322870_37323193
chr17	37331910	37333602	uc002hrl.1_intron_0_0_chr17_37331911_r	1692	-	chr17_37331910_37333602
chr17	37333788	37334236	uc002hrl.1_intron_1_0_chr17_37333789_r	448	-	chr17_37333788_37334236
chr17	37334332	37339965	uc002hrl.1_intron_2_0_chr17_37334333_r	5633	-	chr17_37334332_37339965
chr17	37340117	37340283	uc002hrl.1_intron_3_0_chr17_37340118_r	166	-	chr17_37340117_37340283
chr17	37340393	37340577	uc002hrl.1_intron_4_0_chr17_37340394_r	184	-	chr17_37340393_37340577
chr17	37340636	37341036	uc002hrl.1_intron_5_0_chr17_37340637_r	400	-	chr17_37340636_37341036
chr17	37341117	37341383	uc002hrl.1_intron_6_0_chr17_37341118_r	266	-	chr17_37341117_37341383
chr17	37341403	37342748	uc002hrl.1_intron_7_0_chr17_37341404_r	1345	-	chr17_37341403_37342748
chr17	37342825	37343045	uc002hrl.1_intron_8_0_chr17_37342826_r	220	-	chr17_37342825_37343045
chr17	37343182	37343731	uc002hrl.1_intron_9_0_chr17_37343183_r	549	-	chr17_37343182_37343731
chr17	37343854	37347726	uc002hrl.1_intron_10_0_chr17_37343855_r	3872	-	chr17_37343854_37347726
chr17	37347846	37351136	uc002hrm.2_intron_11_0_chr17_37347847_r	3290	-	chr17_37347846_37351136
chr17	37351223	37353664	uc002hrm.2_intron_12_0_chr17_37351224_r	2441	-	chr17_37351223_37353664
chr17	37341117	37342202	uc002hro.3_intron_5_0_chr17_37341118_r	1085	-	chr17_37341117_37342202
chr17	37342357	37342748	uc002hro.3_intron_6_0_chr17_37342358_r	391	-	chr17_37342357_37342748
chr17	37341117	37342748	uc002hrp.2_intron_0_0_chr17_37341118_r	1631	-	chr17_37341117_37342748
chr17	37347846	37349701	uc010web.1_intron_3_0_chr17_37347847_r	1855	-	chr17_37347846_37349701
chr17	37368649	37369247	uc002hrs.3_intron_0_0_chr17_37368650_r	598	-	chr17_37368649_37369247
chr17	37369385	37369759	uc002hrs.3_intron_1_0_chr17_37369386_r	374	-	chr17_37369385_37369759
chr17	37369811	37370485	uc002hrs.3_intron_2_0_chr17_37369812_r	674	-	chr17_37369811_37370485
chr17	37370583	37371043	uc002hrs.3_intron_3_0_chr17_37370584_r	460	-	chr17_37370583_37371043
chr17	37371114	37371203	uc002hrs.3_intron_4_0_chr17_37371115_r	89	-	chr17_37371114_37371203
chr17	37371276	37371370	uc002hrs.3_intron_5_0_chr17_37371277_r	94	-	chr17_37371276_37371370
chr17	37373153	37373328	uc002hrs.3_intron_7_0_chr17_37373154_r	175	-	chr17_37373153_37373328
chr17	37417820	37420427	uc002hrt.3_intron_0_0_chr17_37417821_r	2607	-	chr17_37417820_37420427
chr17	37420640	37421649	uc002hrt.3_intron_1_0_chr17_37420641_r	1009	-	chr17_37420640_37421649
chr17	37421706	37425079	uc002hrt.3_intron_2_0_chr17_37421707_r	3373	-	chr17_37421706_37425079
chr17	37425124	37427048	uc002hrt.3_intron_3_0_chr17_37425125_r	1924	-	chr17_37425124_37427048
chr17	37427109	37431222	uc002hrt.3_intron_4_0_chr17_37427110_r	4113	-	chr17_37427109_37431222
chr17	37431353	37437641	uc002hrt.3_intron_5_0_chr17_37431354_r	6288	-	chr17_37431353_37437641
chr17	37437716	37438981	uc002hrt.3_intron_6_0_chr17_37437717_r	1265	-	chr17_37437716_37438981
chr17	37439108	37441730	uc002hrt.3_intron_7_0_chr17_37439109_r	2622	-	chr17_37439108_37441730
chr17	37441826	37453379	uc002hrt.3_intron_8_0_chr17_37441827_r	11553	-	chr17_37441826_37453379
chr17	37453448	37455242	uc002hrt.3_intron_9_0_chr17_37453449_r	1794	-	chr17_37453448_37455242
chr17	37455337	37457253	uc002hrt.3_intron_10_0_chr17_37455338_r	1916	-	chr17_37455337_37457253
chr17	37457328	37459837	uc002hrt.3_intron_11_0_chr17_37457329_r	2509	-	chr17_37457328_37459837
chr17	37459892	37499432	uc002hrt.3_intron_12_0_chr17_37459893_r	39540	-	chr17_37459892_37499432
chr17	37499494	37557613	uc002hrt.3_intron_13_0_chr17_37499495_r	58119	-	chr17_37499494_37557613
chr17	37439108	37453379	uc010cvu.3_intron_7_0_chr17_37439109_r	14271	-	chr17_37439108_37453379
chr17	37566974	37571278	uc002hrv.4_intron_0_0_chr17_37566975_r	4304	-	chr17_37566974_37571278
chr17	37571384	37571496	uc002hrv.4_intron_1_0_chr17_37571385_r	112	-	chr17_37571384_37571496
chr17	37571592	37575969	uc002hrv.4_intron_2_0_chr17_37571593_r	4377	-	chr17_37571592_37575969
chr17	37576171	37579579	uc002hrv.4_intron_3_0_chr17_37576172_r	3408	-	chr17_37576171_37579579
chr17	37579698	37579949	uc002hrv.4_intron_4_0_chr17_37579699_r	251	-	chr17_37579698_37579949
chr17	37580074	37580879	uc002hrv.4_intron_5_0_chr17_37580075_r	805	-	chr17_37580074_37580879
chr17	37580991	37583953	uc002hrv.4_intron_6_0_chr17_37580992_r	2962	-	chr17_37580991_37583953
chr17	37584043	37587367	uc002hrv.4_intron_7_0_chr17_37584044_r	3324	-	chr17_37584043_37587367
chr17	37587441	37588194	uc002hrv.4_intron_8_0_chr17_37587442_r	753	-	chr17_37587441_37588194
chr17	37588269	37590501	uc002hrv.4_intron_9_0_chr17_37588270_r	2232	-	chr17_37588269_37590501
chr17	37590573	37595417	uc002hrv.4_intron_10_0_chr17_37590574_r	4844	-	chr17_37590573_37595417
chr17	37595446	37596638	uc002hrv.4_intron_11_0_chr17_37595447_r	1192	-	chr17_37595446_37596638
chr17	37596771	37596875	uc002hrv.4_intron_12_0_chr17_37596772_r	104	-	chr17_37596771_37596875
chr17	37596930	37599802	uc002hrv.4_intron_13_0_chr17_37596931_r	2872	-	chr17_37596930_37599802
chr17	37599881	37604050	uc002hrv.4_intron_14_0_chr17_37599882_r	4169	-	chr17_37599881_37604050
chr17	37604157	37607290	uc002hrv.4_intron_15_0_chr17_37604158_r	3133	-	chr17_37604157_37607290
chr17	37595446	37596875	uc010wee.2_intron_11_0_chr17_37595447_r	1429	-	chr17_37595446_37596875
chr17	37561561	37566833	uc002hru.2_intron_0_0_chr17_37561562_r	5272	-	chr17_37561561_37566833
chr17	37762857	37763980	uc002hry.3_intron_0_0_chr17_37762858_r	1123	-	chr17_37762857_37763980
chr17	37841002	37842174	uc002hsj.3_intron_5_0_chr17_37841003_r	1172	-	chr17_37841002_37842174
chr17	37885858	37885937	uc002hsq.3_intron_0_0_chr17_37885859_r	79	-	chr17_37885858_37885937
chr17	37886014	37886446	uc002hsq.3_intron_1_0_chr17_37886015_r	432	-	chr17_37886014_37886446
chr17	37886544	37886659	uc002hsq.3_intron_2_0_chr17_37886545_r	115	-	chr17_37886544_37886659
chr17	37922746	37933903	uc010wel.3_intron_0_0_chr17_37922747_r	11157	-	chr17_37922746_37933903
chr17	37934020	37934137	uc010wel.3_intron_1_0_chr17_37934021_r	117	-	chr17_37934020_37934137
chr17	37934263	37944510	uc002htb.4_intron_2_0_chr17_37934264_r	10247	-	chr17_37934263_37944510
chr17	37944627	37947668	uc002htb.4_intron_3_0_chr17_37944628_r	3041	-	chr17_37944627_37947668
chr17	37947836	37948925	uc002htb.4_intron_4_0_chr17_37947837_r	1089	-	chr17_37947836_37948925
chr17	37949186	37985639	uc002htb.4_intron_5_0_chr17_37949187_r	36453	-	chr17_37949186_37985639
chr17	37985741	37988350	uc002htb.4_intron_6_0_chr17_37985742_r	2609	-	chr17_37985741_37988350
chr17	37988404	38020372	uc002htb.4_intron_7_0_chr17_37988405_r	31968	-	chr17_37988404_38020372
chr17	37934020	37944510	uc002htd.4_intron_1_0_chr17_37934021_r	10490	-	chr17_37934020_37944510
chr17	37949186	37988350	uc002htd.4_intron_4_0_chr17_37949187_r	39164	-	chr17_37949186_37988350
chr17	37922746	37947668	uc002hta.4_intron_0_0_chr17_37922747_r	24922	-	chr17_37922746_37947668
chr17	37934020	37947668	uc002hsv.4_intron_1_0_chr17_37934021_r	13648	-	chr17_37934020_37947668
chr17	37934020	37985639	uc010cwf.4_intron_1_0_chr17_37934021_r	51619	-	chr17_37934020_37985639
chr17	37922746	37948925	uc010cwe.4_intron_0_0_chr17_37922747_r	26179	-	chr17_37922746_37948925
chr17	37922746	37985639	uc010cwg.4_intron_0_0_chr17_37922747_r	62893	-	chr17_37922746_37985639
chr17	37944627	37948925	uc002htc.4_intron_3_0_chr17_37944628_r	4298	-	chr17_37944627_37948925
chr17	37947836	37985639	uc010cwh.4_intron_3_0_chr17_37947837_r	37803	-	chr17_37947836_37985639
chr17	37922746	37944510	uc002hsy.4_intron_0_0_chr17_37922747_r	21764	-	chr17_37922746_37944510
chr17	37934020	37948925	uc002hsz.4_intron_1_0_chr17_37934021_r	14905	-	chr17_37934020_37948925
chr17	37944627	37985639	uc010cwd.4_intron_2_0_chr17_37944628_r	41012	-	chr17_37944627_37985639
chr17	38061217	38061678	uc031rab.1_intron_0_0_chr17_38061218_r	461	-	chr17_38061217_38061678
chr17	38061749	38062099	uc031rab.1_intron_1_0_chr17_38061750_r	350	-	chr17_38061749_38062099
chr17	38062238	38062363	uc031rab.1_intron_2_0_chr17_38062239_r	125	-	chr17_38062238_38062363
chr17	38062524	38064428	uc010cwi.3_intron_3_0_chr17_38062525_r	1904	-	chr17_38062524_38064428
chr17	38062524	38066008	uc010cwl.3_intron_3_0_chr17_38062525_r	3484	-	chr17_38062524_38066008
chr17	38066177	38068578	uc010cwl.3_intron_4_0_chr17_38066178_r	2401	-	chr17_38066177_38068578
chr17	38068750	38073334	uc010cwl.3_intron_5_0_chr17_38068751_r	4584	-	chr17_38068750_38073334
chr17	38062524	38063213	uc010cwm.4_intron_3_0_chr17_38062525_r	689	-	chr17_38062524_38063213
chr17	38063240	38068578	uc010cwm.4_intron_4_0_chr17_38063241_r	5338	-	chr17_38063240_38068578
chr17	38063240	38066008	uc010cwk.3_intron_4_0_chr17_38063241_r	2768	-	chr17_38063240_38066008
chr17	38062524	38065210	uc002htg.3_intron_3_0_chr17_38062525_r	2686	-	chr17_38062524_38065210
chr17	38065295	38066008	uc002htg.3_intron_4_0_chr17_38065296_r	713	-	chr17_38065295_38066008
chr17	38063240	38064428	uc010cwj.3_intron_4_0_chr17_38063241_r	1188	-	chr17_38063240_38064428
chr17	38064467	38065210	uc010cwj.3_intron_5_0_chr17_38064468_r	743	-	chr17_38064467_38065210
chr17	38073583	38074786	uc010cwj.3_intron_9_0_chr17_38073584_r	1203	-	chr17_38073583_38074786
chr17	38063240	38065210	uc002hth.3_intron_4_0_chr17_38063241_r	1970	-	chr17_38063240_38065210
chr17	38073574	38074786	uc010wem.2_intron_8_0_chr17_38073575_r	1212	-	chr17_38073574_38074786
chr17	38078938	38079364	uc002hti.1_intron_0_0_chr17_38078939_r	426	-	chr17_38078938_38079364
chr17	38079516	38080282	uc002hti.1_intron_1_0_chr17_38079517_r	766	-	chr17_38079516_38080282
chr17	38080478	38081007	uc002hti.1_intron_2_0_chr17_38080479_r	529	-	chr17_38080478_38081007
chr17	38081058	38081421	uc002hti.1_intron_3_0_chr17_38081059_r	363	-	chr17_38081058_38081421
chr17	38081624	38081875	uc002hti.1_intron_4_0_chr17_38081625_r	251	-	chr17_38081624_38081875
chr17	38080478	38083736	uc002htj.2_intron_2_0_chr17_38080479_r	3258	-	chr17_38080478_38083736
chr17	38080473	38083736	uc002htk.2_intron_2_0_chr17_38080474_r	3263	-	chr17_38080473_38083736
chr17	38175898	38176037	uc010weq.2_intron_0_0_chr17_38175899_r	139	-	chr17_38175898_38176037
chr17	38176186	38176525	uc010weq.2_intron_1_0_chr17_38176187_r	339	-	chr17_38176186_38176525
chr17	38176606	38176780	uc010weq.2_intron_2_0_chr17_38176607_r	174	-	chr17_38176606_38176780
chr17	38176735	38178207	uc010wer.2_intron_2_0_chr17_38176736_r	1472	-	chr17_38176735_38178207
chr17	38178307	38178646	uc010wer.2_intron_3_0_chr17_38178308_r	339	-	chr17_38178307_38178646
chr17	38178737	38178897	uc010wer.2_intron_4_0_chr17_38178738_r	160	-	chr17_38178737_38178897
chr17	38179079	38179383	uc010wer.2_intron_5_0_chr17_38179080_r	304	-	chr17_38179079_38179383
chr17	38176606	38178207	uc010wes.2_intron_2_0_chr17_38176607_r	1601	-	chr17_38176606_38178207
chr17	38179648	38182408	uc010wes.2_intron_6_0_chr17_38179649_r	2760	-	chr17_38179648_38182408
chr17	38182584	38182899	uc010wes.2_intron_7_0_chr17_38182585_r	315	-	chr17_38182584_38182899
chr17	38182999	38183108	uc010wes.2_intron_8_0_chr17_38183000_r	109	-	chr17_38182999_38183108
chr17	38183287	38183635	uc010wes.2_intron_9_0_chr17_38183288_r	348	-	chr17_38183287_38183635
chr17	38183718	38184161	uc010wes.2_intron_10_0_chr17_38183719_r	443	-	chr17_38183718_38184161
chr17	38184199	38185078	uc010wes.2_intron_11_0_chr17_38184200_r	879	-	chr17_38184199_38185078
chr17	38185221	38186000	uc010wes.2_intron_12_0_chr17_38185222_r	779	-	chr17_38185221_38186000
chr17	38186112	38187411	uc010wes.2_intron_13_0_chr17_38186113_r	1299	-	chr17_38186112_38187411
chr17	38187498	38187790	uc010wes.2_intron_14_0_chr17_38187499_r	292	-	chr17_38187498_38187790
chr17	38187873	38188295	uc010wes.2_intron_15_0_chr17_38187874_r	422	-	chr17_38187873_38188295
chr17	38188343	38188901	uc010wes.2_intron_16_0_chr17_38188344_r	558	-	chr17_38188343_38188901
chr17	38189015	38189308	uc010wes.2_intron_17_0_chr17_38189016_r	293	-	chr17_38189015_38189308
chr17	38189459	38189597	uc010wes.2_intron_18_0_chr17_38189460_r	138	-	chr17_38189459_38189597
chr17	38189709	38191168	uc010wes.2_intron_19_0_chr17_38189710_r	1459	-	chr17_38189709_38191168
chr17	38191225	38191369	uc010wes.2_intron_20_0_chr17_38191226_r	144	-	chr17_38191225_38191369
chr17	38178688	38189358	uc010wet.2_intron_4_0_chr17_38178689_r	10670	-	chr17_38178688_38189358
chr17	38189709	38191369	uc010wet.2_intron_6_0_chr17_38189710_r	1660	-	chr17_38189709_38191369
chr17	38191602	38191974	uc010wet.2_intron_7_0_chr17_38191603_r	372	-	chr17_38191602_38191974
chr17	38192048	38192368	uc010wet.2_intron_8_0_chr17_38192049_r	320	-	chr17_38192048_38192368
chr17	38192407	38209550	uc010wet.2_intron_9_0_chr17_38192408_r	17143	-	chr17_38192407_38209550
chr17	38209633	38209721	uc010wet.2_intron_10_0_chr17_38209634_r	88	-	chr17_38209633_38209721
chr17	38209888	38210613	uc002htt.3_intron_24_0_chr17_38209889_r	725	-	chr17_38209888_38210613
chr17	38192048	38209550	uc010cwn.3_intron_21_0_chr17_38192049_r	17502	-	chr17_38192048_38209550
chr17	38191602	38192368	uc010weu.2_intron_20_0_chr17_38191603_r	766	-	chr17_38191602_38192368
chr17	38209910	38210613	uc002htu.3_intron_23_0_chr17_38209911_r	703	-	chr17_38209910_38210613
chr17	38209633	38210613	uc010wev.1_intron_20_0_chr17_38209634_r	980	-	chr17_38209633_38210613
chr17	38185257	38186000	uc010wew.1_intron_6_0_chr17_38185258_r	743	-	chr17_38185257_38186000
chr17	38192407	38210613	uc010wew.1_intron_16_0_chr17_38192408_r	18206	-	chr17_38192407_38210613
chr17	38188343	38192373	uc010wex.1_intron_7_0_chr17_38188344_r	4030	-	chr17_38188343_38192373
chr17	38189709	38189895	uc010wez.1_intron_2_0_chr17_38189710_r	186	-	chr17_38189709_38189895
chr17	38190024	38191168	uc010wez.1_intron_3_0_chr17_38190025_r	1144	-	chr17_38190024_38191168
chr17	38249535	38250164	uc002htz.3_intron_0_0_chr17_38249536_r	629	-	chr17_38249535_38250164
chr17	38250375	38251187	uc002htz.3_intron_1_0_chr17_38250376_r	812	-	chr17_38250375_38251187
chr17	38251373	38251696	uc002htz.3_intron_2_0_chr17_38251374_r	323	-	chr17_38251373_38251696
chr17	38252340	38252695	uc002htz.3_intron_3_0_chr17_38252341_r	355	-	chr17_38252340_38252695
chr17	38252840	38252943	uc002htz.3_intron_4_0_chr17_38252841_r	103	-	chr17_38252840_38252943
chr17	38252140	38252255	uc010cwq.3_intron_3_0_chr17_38252141_r	115	-	chr17_38252140_38252255
chr17	38251373	38252695	uc010cwr.2_intron_1_0_chr17_38251374_r	1322	-	chr17_38251373_38252695
chr17	38545899	38546216	uc002huq.3_intron_0_0_chr17_38545900_r	317	-	chr17_38545899_38546216
chr17	38547892	38548319	uc002huq.3_intron_2_0_chr17_38547893_r	427	-	chr17_38547892_38548319
chr17	38548363	38548469	uc002huq.3_intron_3_0_chr17_38548364_r	106	-	chr17_38548363_38548469
chr17	38548593	38548836	uc002huq.3_intron_4_0_chr17_38548594_r	243	-	chr17_38548593_38548836
chr17	38551791	38552534	uc002huq.3_intron_6_0_chr17_38551792_r	743	-	chr17_38551791_38552534
chr17	38554893	38555024	uc002huq.3_intron_8_0_chr17_38554894_r	131	-	chr17_38554893_38555024
chr17	38555189	38555291	uc002huq.3_intron_9_0_chr17_38555190_r	102	-	chr17_38555189_38555291
chr17	38556319	38556460	uc002huq.3_intron_11_0_chr17_38556320_r	141	-	chr17_38556319_38556460
chr17	38556661	38556780	uc002huq.3_intron_12_0_chr17_38556662_r	119	-	chr17_38556661_38556780
chr17	38556915	38557101	uc002huq.3_intron_13_0_chr17_38556916_r	186	-	chr17_38556915_38557101
chr17	38557333	38559157	uc002huq.3_intron_14_0_chr17_38557334_r	1824	-	chr17_38557333_38559157
chr17	38559306	38560403	uc002huq.3_intron_15_0_chr17_38559307_r	1097	-	chr17_38559306_38560403
chr17	38560525	38560628	uc002huq.3_intron_16_0_chr17_38560526_r	103	-	chr17_38560525_38560628
chr17	38560743	38561042	uc002huq.3_intron_17_0_chr17_38560744_r	299	-	chr17_38560743_38561042
chr17	38561135	38562635	uc002huq.3_intron_18_0_chr17_38561136_r	1500	-	chr17_38561135_38562635
chr17	38562745	38562835	uc002huq.3_intron_19_0_chr17_38562746_r	90	-	chr17_38562745_38562835
chr17	38562941	38563083	uc002huq.3_intron_20_0_chr17_38562942_r	142	-	chr17_38562941_38563083
chr17	38563194	38563800	uc002huq.3_intron_21_0_chr17_38563195_r	606	-	chr17_38563194_38563800
chr17	38563926	38564218	uc002huq.3_intron_22_0_chr17_38563927_r	292	-	chr17_38563926_38564218
chr17	38564376	38564743	uc002huq.3_intron_23_0_chr17_38564377_r	367	-	chr17_38564376_38564743
chr17	38564882	38567360	uc002huq.3_intron_24_0_chr17_38564883_r	2478	-	chr17_38564882_38567360
chr17	38567498	38567605	uc002huq.3_intron_25_0_chr17_38567499_r	107	-	chr17_38567498_38567605
chr17	38567707	38567896	uc002huq.3_intron_26_0_chr17_38567708_r	189	-	chr17_38567707_38567896
chr17	38568070	38569010	uc002huq.3_intron_27_0_chr17_38568071_r	940	-	chr17_38568070_38569010
chr17	38569223	38569446	uc002huq.3_intron_28_0_chr17_38569224_r	223	-	chr17_38569223_38569446
chr17	38569544	38569731	uc002huq.3_intron_29_0_chr17_38569545_r	187	-	chr17_38569544_38569731
chr17	38569877	38572256	uc002huq.3_intron_30_0_chr17_38569878_r	2379	-	chr17_38569877_38572256
chr17	38572320	38572673	uc002huq.3_intron_31_0_chr17_38572321_r	353	-	chr17_38572320_38572673
chr17	38572764	38572991	uc002huq.3_intron_32_0_chr17_38572765_r	227	-	chr17_38572764_38572991
chr17	38573147	38574022	uc002huq.3_intron_33_0_chr17_38573148_r	875	-	chr17_38573147_38574022
chr17	38633981	38634558	uc002huu.4_intron_0_0_chr17_38633982_r	577	-	chr17_38633981_38634558
chr17	38634585	38634831	uc002huu.4_intron_1_0_chr17_38634586_r	246	-	chr17_38634585_38634831
chr17	38634900	38636951	uc002huu.4_intron_2_0_chr17_38634901_r	2051	-	chr17_38634900_38636951
chr17	38634900	38635925	uc010cxb.3_intron_2_0_chr17_38634901_r	1025	-	chr17_38634900_38635925
chr17	38636094	38636951	uc010cxb.3_intron_3_0_chr17_38636095_r	857	-	chr17_38636094_38636951
chr17	38637020	38638380	uc010cxb.3_intron_4_0_chr17_38637021_r	1360	-	chr17_38637020_38638380
chr17	38638458	38638575	uc010cxb.3_intron_5_0_chr17_38638459_r	117	-	chr17_38638458_38638575
chr17	38638668	38640735	uc010cxb.3_intron_6_0_chr17_38638669_r	2067	-	chr17_38638668_38640735
chr17	38640861	38641172	uc010cxb.3_intron_7_0_chr17_38640862_r	311	-	chr17_38640861_38641172
chr17	38641259	38643287	uc010cxb.3_intron_8_0_chr17_38641260_r	2028	-	chr17_38641259_38643287
chr17	38643712	38644797	uc010cxb.3_intron_9_0_chr17_38643713_r	1085	-	chr17_38643712_38644797
chr17	38645221	38652238	uc010cxb.3_intron_10_0_chr17_38645222_r	7017	-	chr17_38645221_38652238
chr17	38652772	38657785	uc010cxb.3_intron_11_0_chr17_38652773_r	5013	-	chr17_38652772_38657785
chr17	38712070	38715144	uc002huw.3_intron_0_0_chr17_38712071_r	3074	-	chr17_38712070_38715144
chr17	38715194	38721651	uc002huw.3_intron_1_0_chr17_38715195_r	6457	-	chr17_38715194_38721651
chr17	38785245	38786965	uc002hux.2_intron_0_0_chr17_38785246_r	1720	-	chr17_38785245_38786965
chr17	38787176	38787843	uc002hux.2_intron_1_0_chr17_38787177_r	667	-	chr17_38787176_38787843
chr17	38787945	38788446	uc002hux.2_intron_2_0_chr17_38787946_r	501	-	chr17_38787945_38788446
chr17	38788619	38792182	uc002hux.2_intron_3_0_chr17_38788620_r	3563	-	chr17_38788619_38792182
chr17	38792354	38792646	uc002hux.2_intron_4_0_chr17_38792355_r	292	-	chr17_38792354_38792646
chr17	38792778	38793743	uc002hux.2_intron_5_0_chr17_38792779_r	965	-	chr17_38792778_38793743
chr17	38793824	38798706	uc002hux.2_intron_6_0_chr17_38793825_r	4882	-	chr17_38793824_38798706
chr17	38798811	38801827	uc002hux.2_intron_7_0_chr17_38798812_r	3016	-	chr17_38798811_38801827
chr17	38801871	38802047	uc002hux.2_intron_8_0_chr17_38801872_r	176	-	chr17_38801871_38802047
chr17	38802099	38804024	uc002hux.2_intron_9_0_chr17_38802100_r	1925	-	chr17_38802099_38804024
chr17	38785245	38786459	uc010wff.1_intron_0_0_chr17_38785246_r	1214	-	chr17_38785245_38786459
chr17	38786538	38786965	uc010wff.1_intron_1_0_chr17_38786539_r	427	-	chr17_38786538_38786965
chr17	38793824	38801827	uc010wff.1_intron_7_0_chr17_38793825_r	8003	-	chr17_38793824_38801827
chr17	38793824	38802047	uc010wfg.1_intron_7_0_chr17_38793825_r	8223	-	chr17_38793824_38802047
chr17	38798811	38804024	uc010wfi.1_intron_7_0_chr17_38798812_r	5213	-	chr17_38798811_38804024
chr17	38798811	38802047	uc010wfj.1_intron_3_0_chr17_38798812_r	3236	-	chr17_38798811_38802047
chr17	38812882	38813603	uc002hvb.2_intron_0_0_chr17_38812883_r	721	-	chr17_38812882_38813603
chr17	38813739	38813925	uc002hvb.2_intron_1_0_chr17_38813740_r	186	-	chr17_38813739_38813925
chr17	38814002	38816238	uc002hvb.2_intron_2_0_chr17_38814003_r	2236	-	chr17_38814002_38816238
chr17	38816459	38818167	uc002hvb.2_intron_3_0_chr17_38816460_r	1708	-	chr17_38816459_38818167
chr17	38818296	38821173	uc002hvb.2_intron_4_0_chr17_38818297_r	2877	-	chr17_38818296_38821173
chr17	38818296	38821255	uc002hvc.2_intron_4_0_chr17_38818297_r	2959	-	chr17_38818296_38821255
chr17	38854592	38854789	uc002hvd.3_intron_0_0_chr17_38854593_r	197	-	chr17_38854592_38854789
chr17	38854902	38855695	uc002hvd.3_intron_1_0_chr17_38854903_r	793	-	chr17_38854902_38855695
chr17	38855913	38856249	uc002hvd.3_intron_2_0_chr17_38855914_r	336	-	chr17_38855913_38856249
chr17	38856375	38856473	uc002hvd.3_intron_3_0_chr17_38856376_r	98	-	chr17_38856375_38856473
chr17	38856635	38857391	uc002hvd.3_intron_4_0_chr17_38856636_r	756	-	chr17_38856635_38857391
chr17	38857548	38858102	uc002hvd.3_intron_5_0_chr17_38857549_r	554	-	chr17_38857548_38858102
chr17	38858185	38859330	uc002hvd.3_intron_6_0_chr17_38858186_r	1145	-	chr17_38858185_38859330
chr17	38904638	38905509	uc002hve.3_intron_0_0_chr17_38904639_r	871	-	chr17_38904638_38905509
chr17	38905577	38906631	uc002hve.3_intron_1_0_chr17_38905578_r	1054	-	chr17_38905577_38906631
chr17	38906849	38907205	uc002hve.3_intron_2_0_chr17_38906850_r	356	-	chr17_38906849_38907205
chr17	38907331	38907416	uc002hve.3_intron_3_0_chr17_38907332_r	85	-	chr17_38907331_38907416
chr17	38907578	38910111	uc002hve.3_intron_4_0_chr17_38907579_r	2533	-	chr17_38907578_38910111
chr17	38910268	38910637	uc002hve.3_intron_5_0_chr17_38910269_r	369	-	chr17_38910268_38910637
chr17	38910720	38911094	uc002hve.3_intron_6_0_chr17_38910721_r	374	-	chr17_38910720_38911094
chr17	38922918	38923837	uc002hvf.3_intron_0_0_chr17_38922919_r	919	-	chr17_38922918_38923837
chr17	38923905	38925130	uc002hvf.3_intron_1_0_chr17_38923906_r	1225	-	chr17_38923905_38925130
chr17	38925348	38926005	uc002hvf.3_intron_2_0_chr17_38925349_r	657	-	chr17_38925348_38926005
chr17	38926131	38926212	uc002hvf.3_intron_3_0_chr17_38926132_r	81	-	chr17_38926131_38926212
chr17	38926374	38926504	uc002hvf.3_intron_4_0_chr17_38926375_r	130	-	chr17_38926374_38926504
chr17	38926661	38927405	uc002hvf.3_intron_5_0_chr17_38926662_r	744	-	chr17_38926661_38927405
chr17	38927488	38927924	uc002hvf.3_intron_6_0_chr17_38927489_r	436	-	chr17_38927488_38927924
chr17	38933390	38933504	uc002hvg.3_intron_0_0_chr17_38933391_r	114	-	chr17_38933390_38933504
chr17	38933554	38933766	uc002hvg.3_intron_1_0_chr17_38933555_r	212	-	chr17_38933554_38933766
chr17	38933984	38935753	uc002hvg.3_intron_2_0_chr17_38933985_r	1769	-	chr17_38933984_38935753
chr17	38935879	38935951	uc002hvg.3_intron_3_0_chr17_38935880_r	72	-	chr17_38935879_38935951
chr17	38936113	38936551	uc002hvg.3_intron_4_0_chr17_38936114_r	438	-	chr17_38936113_38936551
chr17	38936708	38937439	uc002hvg.3_intron_5_0_chr17_38936709_r	731	-	chr17_38936708_38937439
chr17	38937522	38938301	uc002hvg.3_intron_6_0_chr17_38937523_r	779	-	chr17_38937522_38938301
chr17	38948821	38949406	uc002hvh.1_intron_0_0_chr17_38948822_r	585	-	chr17_38948821_38949406
chr17	38949462	38950080	uc002hvh.1_intron_1_0_chr17_38949463_r	618	-	chr17_38949462_38950080
chr17	38950298	38953167	uc002hvh.1_intron_2_0_chr17_38950299_r	2869	-	chr17_38950298_38953167
chr17	38953293	38953371	uc002hvh.1_intron_3_0_chr17_38953294_r	78	-	chr17_38953293_38953371
chr17	38953533	38954486	uc002hvh.1_intron_4_0_chr17_38953534_r	953	-	chr17_38953533_38954486
chr17	38954643	38955168	uc002hvh.1_intron_5_0_chr17_38954644_r	525	-	chr17_38954643_38955168
chr17	38955251	38955695	uc002hvh.1_intron_6_0_chr17_38955252_r	444	-	chr17_38955251_38955695
chr17	38974734	38975038	uc002hvi.3_intron_0_0_chr17_38974735_r	304	-	chr17_38974734_38975038
chr17	38975413	38975768	uc002hvi.3_intron_1_0_chr17_38975414_r	355	-	chr17_38975413_38975768
chr17	38975986	38976300	uc002hvi.3_intron_2_0_chr17_38975987_r	314	-	chr17_38975986_38976300
chr17	38976426	38976513	uc002hvi.3_intron_3_0_chr17_38976427_r	87	-	chr17_38976426_38976513
chr17	38976675	38976762	uc002hvi.3_intron_4_0_chr17_38976676_r	87	-	chr17_38976675_38976762
chr17	38976919	38977286	uc002hvi.3_intron_5_0_chr17_38976920_r	367	-	chr17_38976919_38977286
chr17	38977369	38978210	uc002hvi.3_intron_6_0_chr17_38977370_r	841	-	chr17_38977369_38978210
chr17	39018010	39018816	uc002hvk.2_intron_0_0_chr17_39018011_r	806	-	chr17_39018010_39018816
chr17	39018887	39019374	uc002hvk.2_intron_1_0_chr17_39018888_r	487	-	chr17_39018887_39019374
chr17	39019595	39019736	uc002hvk.2_intron_2_0_chr17_39019596_r	141	-	chr17_39019595_39019736
chr17	39019862	39019954	uc002hvk.2_intron_3_0_chr17_39019863_r	92	-	chr17_39019862_39019954
chr17	39020116	39021057	uc002hvk.2_intron_4_0_chr17_39020117_r	941	-	chr17_39020116_39021057
chr17	39021214	39022406	uc002hvk.2_intron_5_0_chr17_39021215_r	1192	-	chr17_39021214_39022406
chr17	39022489	39022871	uc002hvk.2_intron_6_0_chr17_39022490_r	382	-	chr17_39022489_39022871
chr17	39032710	39033631	uc002hvl.3_intron_0_0_chr17_39032711_r	921	-	chr17_39032710_39033631
chr17	39033669	39034396	uc002hvl.3_intron_1_0_chr17_39033670_r	727	-	chr17_39033669_39034396
chr17	39034617	39036064	uc002hvl.3_intron_2_0_chr17_39034618_r	1447	-	chr17_39034617_39036064
chr17	39036190	39036351	uc002hvl.3_intron_3_0_chr17_39036191_r	161	-	chr17_39036190_39036351
chr17	39036513	39036865	uc002hvl.3_intron_4_0_chr17_39036514_r	352	-	chr17_39036513_39036865
chr17	39037022	39038823	uc002hvl.3_intron_5_0_chr17_39037023_r	1801	-	chr17_39037022_39038823
chr17	39038906	39041047	uc002hvl.3_intron_6_0_chr17_39038907_r	2141	-	chr17_39038906_39041047
chr17	39079335	39080723	uc002hvm.1_intron_0_0_chr17_39079336_r	1388	-	chr17_39079335_39080723
chr17	39080755	39081605	uc002hvm.1_intron_1_0_chr17_39080756_r	850	-	chr17_39080755_39081605
chr17	39081826	39084489	uc002hvm.1_intron_2_0_chr17_39081827_r	2663	-	chr17_39081826_39084489
chr17	39084612	39084697	uc002hvm.1_intron_3_0_chr17_39084613_r	85	-	chr17_39084612_39084697
chr17	39084859	39086191	uc002hvm.1_intron_4_0_chr17_39084860_r	1332	-	chr17_39084859_39086191
chr17	39086348	39087624	uc002hvm.1_intron_5_0_chr17_39086349_r	1276	-	chr17_39086348_39087624
chr17	39087707	39092459	uc002hvm.1_intron_6_0_chr17_39087708_r	4752	-	chr17_39087707_39092459
chr17	39093205	39093597	uc002hvm.1_intron_7_0_chr17_39093206_r	392	-	chr17_39093205_39093597
chr17	39087707	39093379	uc010wfl.1_intron_6_0_chr17_39087708_r	5672	-	chr17_39087707_39093379
chr17	39084859	39087624	uc010cxf.1_intron_4_0_chr17_39084860_r	2765	-	chr17_39084859_39087624
chr17	39115111	39116532	uc002hvo.1_intron_0_0_chr17_39115112_r	1421	-	chr17_39115111_39116532
chr17	39116753	39118413	uc002hvo.1_intron_1_0_chr17_39116754_r	1660	-	chr17_39116753_39118413
chr17	39118539	39118653	uc002hvo.1_intron_2_0_chr17_39118540_r	114	-	chr17_39118539_39118653
chr17	39118815	39119878	uc002hvo.1_intron_3_0_chr17_39118816_r	1063	-	chr17_39118815_39119878
chr17	39120035	39120697	uc002hvo.1_intron_4_0_chr17_39120036_r	662	-	chr17_39120035_39120697
chr17	39120780	39122640	uc002hvo.1_intron_5_0_chr17_39120781_r	1860	-	chr17_39120780_39122640
chr17	39120035	39120380	uc010wfm.1_intron_4_0_chr17_39120036_r	345	-	chr17_39120035_39120380
chr17	39120424	39120697	uc010wfm.1_intron_5_0_chr17_39120425_r	273	-	chr17_39120424_39120697
chr17	39134548	39135055	uc002hvq.1_intron_0_0_chr17_39134549_r	507	-	chr17_39134548_39135055
chr17	39135276	39137036	uc002hvq.1_intron_1_0_chr17_39135277_r	1760	-	chr17_39135276_39137036
chr17	39137162	39137241	uc002hvq.1_intron_2_0_chr17_39137163_r	79	-	chr17_39137162_39137241
chr17	39137576	39138558	uc002hvq.1_intron_3_0_chr17_39137577_r	982	-	chr17_39137576_39138558
chr17	39138715	39139297	uc002hvq.1_intron_4_0_chr17_39138716_r	582	-	chr17_39138715_39139297
chr17	39139380	39140078	uc002hvq.1_intron_5_0_chr17_39139381_r	698	-	chr17_39139380_39140078
chr17	39140526	39142555	uc002hvq.1_intron_6_0_chr17_39140527_r	2029	-	chr17_39140526_39142555
chr17	39142626	39143173	uc002hvq.1_intron_7_0_chr17_39142627_r	547	-	chr17_39142626_39143173
chr17	39137403	39138558	uc010cxh.1_intron_3_0_chr17_39137404_r	1155	-	chr17_39137403_39138558
chr17	39142626	39143298	uc010cxh.1_intron_7_0_chr17_39142627_r	672	-	chr17_39142626_39143298
chr17	39340804	39340861	uc002hwe.4_intron_0_0_chr17_39340805_r	57	-	chr17_39340804_39340861
chr17	39341573	39363055	uc010cxm.1_intron_0_0_chr17_39341574_r	21482	-	chr17_39341573_39363055
chr17	39502488	39502699	uc002hwk.2_intron_0_0_chr17_39502489_r	211	-	chr17_39502488_39502699
chr17	39502920	39503095	uc002hwk.2_intron_1_0_chr17_39502921_r	175	-	chr17_39502920_39503095
chr17	39503221	39503312	uc002hwk.2_intron_2_0_chr17_39503222_r	91	-	chr17_39503221_39503312
chr17	39503474	39504734	uc002hwk.2_intron_3_0_chr17_39503475_r	1260	-	chr17_39503474_39504734
chr17	39504891	39505597	uc002hwk.2_intron_4_0_chr17_39504892_r	706	-	chr17_39504891_39505597
chr17	39505680	39506671	uc002hwk.2_intron_5_0_chr17_39505681_r	991	-	chr17_39505680_39506671
chr17	39520205	39521030	uc002hwl.4_intron_0_0_chr17_39520206_r	825	-	chr17_39520205_39521030
chr17	39521251	39521426	uc002hwl.4_intron_1_0_chr17_39521252_r	175	-	chr17_39521251_39521426
chr17	39521552	39521643	uc002hwl.4_intron_2_0_chr17_39521553_r	91	-	chr17_39521552_39521643
chr17	39521805	39522721	uc002hwl.4_intron_3_0_chr17_39521806_r	916	-	chr17_39521805_39522721
chr17	39522878	39524159	uc002hwl.4_intron_4_0_chr17_39522879_r	1281	-	chr17_39522878_39524159
chr17	39524242	39525654	uc002hwl.4_intron_5_0_chr17_39524243_r	1412	-	chr17_39524242_39525654
chr17	39534398	39535207	uc002hwm.3_intron_0_0_chr17_39534399_r	809	-	chr17_39534398_39535207
chr17	39535428	39535604	uc002hwm.3_intron_1_0_chr17_39535429_r	176	-	chr17_39535428_39535604
chr17	39535730	39535821	uc002hwm.3_intron_2_0_chr17_39535731_r	91	-	chr17_39535730_39535821
chr17	39535983	39537307	uc002hwm.3_intron_3_0_chr17_39535984_r	1324	-	chr17_39535983_39537307
chr17	39537464	39537964	uc002hwm.3_intron_4_0_chr17_39537465_r	500	-	chr17_39537464_39537964
chr17	39538047	39538150	uc002hwm.3_intron_5_0_chr17_39538048_r	103	-	chr17_39538047_39538150
chr17	39550421	39551099	uc002hwn.3_intron_0_0_chr17_39550422_r	678	-	chr17_39550421_39551099
chr17	39551320	39551496	uc002hwn.3_intron_1_0_chr17_39551321_r	176	-	chr17_39551320_39551496
chr17	39551622	39551713	uc002hwn.3_intron_2_0_chr17_39551623_r	91	-	chr17_39551622_39551713
chr17	39551875	39552671	uc002hwn.3_intron_3_0_chr17_39551876_r	796	-	chr17_39551875_39552671
chr17	39552828	39553164	uc002hwn.3_intron_4_0_chr17_39552829_r	336	-	chr17_39552828_39553164
chr17	39553247	39553443	uc002hwn.3_intron_5_0_chr17_39553248_r	196	-	chr17_39553247_39553443
chr17	39550421	39551058	uc010cxn.3_intron_0_0_chr17_39550422_r	637	-	chr17_39550421_39551058
chr17	39577238	39577618	uc002hwp.1_intron_0_0_chr17_39577239_r	380	-	chr17_39577238_39577618
chr17	39577839	39578320	uc002hwp.1_intron_1_0_chr17_39577840_r	481	-	chr17_39577839_39578320
chr17	39578446	39578524	uc002hwp.1_intron_2_0_chr17_39578447_r	78	-	chr17_39578446_39578524
chr17	39578686	39579029	uc002hwp.1_intron_3_0_chr17_39578687_r	343	-	chr17_39578686_39579029
chr17	39579186	39580013	uc002hwp.1_intron_4_0_chr17_39579187_r	827	-	chr17_39579186_39580013
chr17	39580096	39580283	uc002hwp.1_intron_5_0_chr17_39580097_r	187	-	chr17_39580096_39580283
chr17	39593793	39594344	uc002hwq.1_intron_0_0_chr17_39593794_r	551	-	chr17_39593793_39594344
chr17	39594565	39594742	uc002hwq.1_intron_1_0_chr17_39594566_r	177	-	chr17_39594565_39594742
chr17	39594868	39594948	uc002hwq.1_intron_2_0_chr17_39594869_r	80	-	chr17_39594868_39594948
chr17	39595110	39595454	uc002hwq.1_intron_3_0_chr17_39595111_r	344	-	chr17_39595110_39595454
chr17	39595611	39596412	uc002hwq.1_intron_4_0_chr17_39595612_r	801	-	chr17_39595611_39596412
chr17	39596495	39596681	uc002hwq.1_intron_5_0_chr17_39596496_r	186	-	chr17_39596495_39596681
chr17	39616491	39619081	uc002hwr.3_intron_0_0_chr17_39616492_r	2590	-	chr17_39616491_39619081
chr17	39619302	39620329	uc002hwr.3_intron_1_0_chr17_39619303_r	1027	-	chr17_39619302_39620329
chr17	39620455	39620533	uc002hwr.3_intron_2_0_chr17_39620456_r	78	-	chr17_39620455_39620533
chr17	39620695	39622024	uc002hwr.3_intron_3_0_chr17_39620696_r	1329	-	chr17_39620695_39622024
chr17	39622181	39622345	uc002hwr.3_intron_4_0_chr17_39622182_r	164	-	chr17_39622181_39622345
chr17	39622428	39623109	uc002hwr.3_intron_5_0_chr17_39622429_r	681	-	chr17_39622428_39623109
chr17	39633194	39633301	uc002hws.3_intron_0_0_chr17_39633195_r	107	-	chr17_39633194_39633301
chr17	39633455	39633769	uc002hws.3_intron_1_0_chr17_39633456_r	314	-	chr17_39633455_39633769
chr17	39633990	39634612	uc002hws.3_intron_2_0_chr17_39633991_r	622	-	chr17_39633990_39634612
chr17	39634738	39635085	uc002hws.3_intron_3_0_chr17_39634739_r	347	-	chr17_39634738_39635085
chr17	39635247	39635598	uc002hws.3_intron_4_0_chr17_39635248_r	351	-	chr17_39635247_39635598
chr17	39635755	39635950	uc002hws.3_intron_5_0_chr17_39635756_r	195	-	chr17_39635755_39635950
chr17	39636033	39636878	uc002hws.3_intron_6_0_chr17_39636034_r	845	-	chr17_39636033_39636878
chr17	39642823	39643201	uc002hwt.3_intron_0_0_chr17_39642824_r	378	-	chr17_39642823_39643201
chr17	39643422	39643602	uc002hwt.3_intron_1_0_chr17_39643423_r	180	-	chr17_39643422_39643602
chr17	39643728	39643827	uc002hwt.3_intron_2_0_chr17_39643729_r	99	-	chr17_39643728_39643827
chr17	39643989	39644494	uc002hwt.3_intron_3_0_chr17_39643990_r	505	-	chr17_39643989_39644494
chr17	39644651	39644893	uc002hwt.3_intron_4_0_chr17_39644652_r	242	-	chr17_39644651_39644893
chr17	39644976	39645657	uc002hwt.3_intron_5_0_chr17_39644977_r	681	-	chr17_39644976_39645657
chr17	39657614	39657970	uc002hwu.1_intron_0_0_chr17_39657615_r	356	-	chr17_39657614_39657970
chr17	39657996	39658625	uc002hwu.1_intron_1_0_chr17_39657997_r	629	-	chr17_39657996_39658625
chr17	39658846	39658938	uc002hwu.1_intron_2_0_chr17_39658847_r	92	-	chr17_39658846_39658938
chr17	39659064	39659188	uc002hwu.1_intron_3_0_chr17_39659065_r	124	-	chr17_39659064_39659188
chr17	39659350	39659538	uc002hwu.1_intron_4_0_chr17_39659351_r	188	-	chr17_39659350_39659538
chr17	39659695	39659894	uc002hwu.1_intron_5_0_chr17_39659696_r	199	-	chr17_39659695_39659894
chr17	39659977	39661307	uc002hwu.1_intron_6_0_chr17_39659978_r	1330	-	chr17_39659977_39661307
chr17	39657614	39658625	uc002hwv.1_intron_0_0_chr17_39657615_r	1011	-	chr17_39657614_39658625
chr17	39661487	39661698	uc010wfr.2_intron_5_0_chr17_39661488_r	211	-	chr17_39661487_39661698
chr17	39661567	39661591	uc021txk.1_intron_5_0_chr17_39661568_r	24	-	chr17_39661567_39661591
chr17	39670372	39670900	uc002hwy.3_intron_0_0_chr17_39670373_r	528	-	chr17_39670372_39670900
chr17	39670926	39671723	uc002hwy.3_intron_1_0_chr17_39670927_r	797	-	chr17_39670926_39671723
chr17	39671944	39672136	uc002hwy.3_intron_2_0_chr17_39671945_r	192	-	chr17_39671944_39672136
chr17	39672262	39672355	uc002hwy.3_intron_3_0_chr17_39672263_r	93	-	chr17_39672262_39672355
chr17	39672517	39673059	uc002hwy.3_intron_4_0_chr17_39672518_r	542	-	chr17_39672517_39673059
chr17	39673216	39673334	uc002hwy.3_intron_5_0_chr17_39673217_r	118	-	chr17_39673216_39673334
chr17	39673417	39674581	uc002hwy.3_intron_6_0_chr17_39673418_r	1164	-	chr17_39673417_39674581
chr17	39673216	39674581	uc002hxa.3_intron_5_0_chr17_39673217_r	1365	-	chr17_39673216_39674581
chr17	39674713	39677936	uc002hxb.1_intron_4_0_chr17_39674714_r	3223	-	chr17_39674713_39677936
chr17	39676124	39677936	uc002hxc.1_intron_0_0_chr17_39676125_r	1812	-	chr17_39676124_39677936
chr17	39680249	39680394	uc002hxd.4_intron_0_0_chr17_39680250_r	145	-	chr17_39680249_39680394
chr17	39680520	39680630	uc002hxd.4_intron_1_0_chr17_39680521_r	110	-	chr17_39680520_39680630
chr17	39680792	39681094	uc002hxd.4_intron_2_0_chr17_39680793_r	302	-	chr17_39680792_39681094
chr17	39681251	39681442	uc002hxd.4_intron_3_0_chr17_39681252_r	191	-	chr17_39681251_39681442
chr17	39681525	39684079	uc002hxd.4_intron_4_0_chr17_39681526_r	2554	-	chr17_39681525_39684079
chr17	39923832	39925220	uc010wfs.2_intron_5_0_chr17_39923833_r	1388	-	chr17_39923832_39925220
chr17	39925459	39925669	uc010wfs.2_intron_6_0_chr17_39925460_r	210	-	chr17_39925459_39925669
chr17	39925929	39927898	uc010wfs.2_intron_7_0_chr17_39925930_r	1969	-	chr17_39925929_39927898
chr17	39707117	39708124	uc021txl.1_intron_0_0_chr17_39707118_r	1007	-	chr17_39707117_39708124
chr17	39708789	39710531	uc021txl.1_intron_1_0_chr17_39708790_r	1742	-	chr17_39708789_39710531
chr17	39722404	39723484	uc002hxe.4_intron_0_0_chr17_39722405_r	1080	-	chr17_39722404_39723484
chr17	39724002	39724413	uc002hxe.4_intron_1_0_chr17_39724003_r	411	-	chr17_39724002_39724413
chr17	39724637	39724759	uc002hxe.4_intron_2_0_chr17_39724638_r	122	-	chr17_39724637_39724759
chr17	39724885	39725677	uc002hxe.4_intron_3_0_chr17_39724886_r	792	-	chr17_39724885_39725677
chr17	39725839	39726110	uc002hxe.4_intron_4_0_chr17_39725840_r	271	-	chr17_39725839_39726110
chr17	39726267	39726389	uc002hxe.4_intron_5_0_chr17_39726268_r	122	-	chr17_39726267_39726389
chr17	39726472	39727602	uc002hxe.4_intron_6_0_chr17_39726473_r	1130	-	chr17_39726472_39727602
chr17	39738784	39739345	uc002hxf.2_intron_0_0_chr17_39738785_r	561	-	chr17_39738784_39739345
chr17	39739392	39739486	uc002hxf.2_intron_1_0_chr17_39739393_r	94	-	chr17_39739392_39739486
chr17	39739707	39739802	uc002hxf.2_intron_2_0_chr17_39739708_r	95	-	chr17_39739707_39739802
chr17	39739928	39740011	uc002hxf.2_intron_3_0_chr17_39739929_r	83	-	chr17_39739928_39740011
chr17	39740173	39740508	uc002hxf.2_intron_4_0_chr17_39740174_r	335	-	chr17_39740173_39740508
chr17	39740665	39741226	uc002hxf.2_intron_5_0_chr17_39740666_r	561	-	chr17_39740665_39741226
chr17	39741309	39742561	uc002hxf.2_intron_6_0_chr17_39741310_r	1252	-	chr17_39741309_39742561
chr17	39766281	39766441	uc002hxg.4_intron_0_0_chr17_39766282_r	160	-	chr17_39766281_39766441
chr17	39766488	39766582	uc002hxg.4_intron_1_0_chr17_39766489_r	94	-	chr17_39766488_39766582
chr17	39766803	39767105	uc002hxg.4_intron_2_0_chr17_39766804_r	302	-	chr17_39766803_39767105
chr17	39767231	39767320	uc002hxg.4_intron_3_0_chr17_39767232_r	89	-	chr17_39767231_39767320
chr17	39767482	39767596	uc002hxg.4_intron_4_0_chr17_39767483_r	114	-	chr17_39767482_39767596
chr17	39767753	39767890	uc002hxg.4_intron_5_0_chr17_39767754_r	137	-	chr17_39767753_39767890
chr17	39767973	39768409	uc002hxg.4_intron_6_0_chr17_39767974_r	436	-	chr17_39767973_39768409
chr17	39775940	39776787	uc002hxh.2_intron_0_0_chr17_39775941_r	847	-	chr17_39775940_39776787
chr17	39776810	39776910	uc002hxh.2_intron_1_0_chr17_39776811_r	100	-	chr17_39776810_39776910
chr17	39777131	39777217	uc002hxh.2_intron_2_0_chr17_39777132_r	86	-	chr17_39777131_39777217
chr17	39777343	39777844	uc002hxh.2_intron_3_0_chr17_39777344_r	501	-	chr17_39777343_39777844
chr17	39778006	39778606	uc002hxh.2_intron_4_0_chr17_39778007_r	600	-	chr17_39778006_39778606
chr17	39778763	39779201	uc002hxh.2_intron_5_0_chr17_39778764_r	438	-	chr17_39778763_39779201
chr17	39779284	39780329	uc002hxh.2_intron_6_0_chr17_39779285_r	1045	-	chr17_39779284_39780329
chr17	39782883	39783041	uc010cxq.1_intron_0_0_chr17_39782884_r	158	-	chr17_39782883_39783041
chr17	39784014	39784138	uc010cxq.1_intron_1_0_chr17_39784015_r	124	-	chr17_39784014_39784138
chr17	39784358	39784606	uc010cxq.1_intron_2_0_chr17_39784359_r	248	-	chr17_39784358_39784606
chr17	39784721	39784856	uc010cxq.1_intron_3_0_chr17_39784722_r	135	-	chr17_39784721_39784856
chr17	39785489	39786670	uc010cxq.1_intron_4_0_chr17_39785490_r	1181	-	chr17_39785489_39786670
chr17	39786882	39790787	uc010cxq.1_intron_5_0_chr17_39786883_r	3905	-	chr17_39786882_39790787
chr17	39790885	39791221	uc010cxq.1_intron_6_0_chr17_39790886_r	336	-	chr17_39790885_39791221
chr17	39791433	39791538	uc010cxq.1_intron_7_0_chr17_39791434_r	105	-	chr17_39791433_39791538
chr17	39783091	39783331	uc002hxi.1_intron_1_0_chr17_39783092_r	240	-	chr17_39783091_39783331
chr17	39784721	39785327	uc002hxi.1_intron_4_0_chr17_39784722_r	606	-	chr17_39784721_39785327
chr17	39790885	39791544	uc002hxi.1_intron_7_0_chr17_39790886_r	659	-	chr17_39790885_39791544
chr17	39791654	39794938	uc002hxi.1_intron_8_0_chr17_39791655_r	3284	-	chr17_39791654_39794938
chr17	39794966	39795570	uc002hxi.1_intron_9_0_chr17_39794967_r	604	-	chr17_39794966_39795570
chr17	39881406	39882110	uc002hxn.1_intron_0_0_chr17_39881407_r	704	-	chr17_39881406_39882110
chr17	39882149	39883304	uc002hxn.1_intron_1_0_chr17_39882150_r	1155	-	chr17_39882149_39883304
chr17	39883396	39884013	uc002hxn.1_intron_2_0_chr17_39883397_r	617	-	chr17_39883396_39884013
chr17	39884088	39884452	uc002hxn.1_intron_3_0_chr17_39884089_r	364	-	chr17_39884088_39884452
chr17	39884583	39887744	uc002hxn.1_intron_4_0_chr17_39884584_r	3161	-	chr17_39884583_39887744
chr17	39887811	39887889	uc002hxn.1_intron_5_0_chr17_39887812_r	78	-	chr17_39887811_39887889
chr17	39887995	39888188	uc002hxn.1_intron_6_0_chr17_39887996_r	193	-	chr17_39887995_39888188
chr17	39888370	39888481	uc002hxn.1_intron_7_0_chr17_39888371_r	111	-	chr17_39888370_39888481
chr17	39888646	39888970	uc002hxn.1_intron_8_0_chr17_39888647_r	324	-	chr17_39888646_39888970
chr17	39889050	39890417	uc002hxn.1_intron_9_0_chr17_39889051_r	1367	-	chr17_39889050_39890417
chr17	39883396	39884452	uc002hxo.1_intron_2_0_chr17_39883397_r	1056	-	chr17_39883396_39884452
chr17	39888646	39888946	uc002hxo.1_intron_7_0_chr17_39888647_r	300	-	chr17_39888646_39888946
chr17	39883396	39883549	uc002hxm.1_intron_2_0_chr17_39883397_r	153	-	chr17_39883396_39883549
chr17	39883705	39884013	uc002hxm.1_intron_3_0_chr17_39883706_r	308	-	chr17_39883705_39884013
chr17	39911684	39911981	uc002hxq.2_intron_0_0_chr17_39911685_r	297	-	chr17_39911684_39911981
chr17	39912147	39912426	uc002hxq.2_intron_1_0_chr17_39912148_r	279	-	chr17_39912147_39912426
chr17	39912466	39913666	uc002hxq.2_intron_2_0_chr17_39912467_r	1200	-	chr17_39912466_39913666
chr17	39913788	39913885	uc002hxq.2_intron_3_0_chr17_39913789_r	97	-	chr17_39913788_39913885
chr17	39914036	39914650	uc002hxq.2_intron_4_0_chr17_39914037_r	614	-	chr17_39914036_39914650
chr17	39914770	39914966	uc002hxq.2_intron_5_0_chr17_39914771_r	196	-	chr17_39914770_39914966
chr17	39915122	39919234	uc002hxq.2_intron_6_0_chr17_39915123_r	4112	-	chr17_39915122_39919234
chr17	39919573	39920964	uc002hxq.2_intron_7_0_chr17_39919574_r	1391	-	chr17_39919573_39920964
chr17	39921068	39921174	uc002hxq.2_intron_8_0_chr17_39921069_r	106	-	chr17_39921068_39921174
chr17	39921319	39923630	uc002hxq.2_intron_9_0_chr17_39921320_r	2311	-	chr17_39921319_39923630
chr17	39928114	39941198	uc002hxq.2_intron_13_0_chr17_39928115_r	13084	-	chr17_39928114_39941198
chr17	39928114	39942839	uc002hxr.2_intron_13_0_chr17_39928115_r	14725	-	chr17_39928114_39942839
chr17	39959231	39959538	uc002hxt.3_intron_0_0_chr17_39959232_r	307	-	chr17_39959231_39959538
chr17	39959683	39963047	uc002hxt.3_intron_1_0_chr17_39959684_r	3364	-	chr17_39959683_39963047
chr17	39963131	39964110	uc002hxt.3_intron_2_0_chr17_39963132_r	979	-	chr17_39963131_39964110
chr17	39964256	39965957	uc002hxt.3_intron_3_0_chr17_39964257_r	1701	-	chr17_39964256_39965957
chr17	39966086	39967114	uc002hxt.3_intron_4_0_chr17_39966087_r	1028	-	chr17_39966086_39967114
chr17	39967286	39967383	uc002hxt.3_intron_5_0_chr17_39967287_r	97	-	chr17_39967286_39967383
chr17	39967536	39967705	uc002hxt.3_intron_6_0_chr17_39967537_r	169	-	chr17_39967536_39967705
chr17	39968394	39968615	uc002hxu.3_intron_7_0_chr17_39968395_r	221	-	chr17_39968394_39968615
chr17	39981909	39983677	uc021txn.1_intron_0_0_chr17_39981910_r	1768	-	chr17_39981909_39983677
chr17	39983878	39985041	uc021txn.1_intron_1_0_chr17_39983879_r	1163	-	chr17_39983878_39985041
chr17	39985204	39987052	uc021txn.1_intron_2_0_chr17_39985205_r	1848	-	chr17_39985204_39987052
chr17	39987142	39988643	uc021txn.1_intron_3_0_chr17_39987143_r	1501	-	chr17_39987142_39988643
chr17	39988729	39991321	uc021txn.1_intron_4_0_chr17_39988730_r	2592	-	chr17_39988729_39991321
chr17	39991368	39991454	uc021txn.1_intron_5_0_chr17_39991369_r	86	-	chr17_39991368_39991454
chr17	39991524	39992110	uc021txn.1_intron_6_0_chr17_39991525_r	586	-	chr17_39991524_39992110
chr17	39992209	39992330	uc021txn.1_intron_7_0_chr17_39992210_r	121	-	chr17_39992209_39992330
chr17	39992209	39992433	uc021txo.1_intron_7_0_chr17_39992210_r	224	-	chr17_39992209_39992433
chr17	40011573	40021078	uc002hyf.1_intron_0_0_chr17_40011574_r	9505	-	chr17_40011573_40021078
chr17	40024157	40024961	uc002hyg.3_intron_0_0_chr17_40024158_r	804	-	chr17_40024157_40024961
chr17	40025038	40025295	uc002hyg.3_intron_1_0_chr17_40025039_r	257	-	chr17_40025038_40025295
chr17	40025378	40025726	uc002hyg.3_intron_2_0_chr17_40025379_r	348	-	chr17_40025378_40025726
chr17	40025840	40027941	uc002hyg.3_intron_3_0_chr17_40025841_r	2101	-	chr17_40025840_40027941
chr17	40028085	40028284	uc002hyg.3_intron_4_0_chr17_40028086_r	199	-	chr17_40028085_40028284
chr17	40028435	40030063	uc002hyg.3_intron_5_0_chr17_40028436_r	1628	-	chr17_40028435_40030063
chr17	40030218	40034355	uc002hyg.3_intron_6_0_chr17_40030219_r	4137	-	chr17_40030218_40034355
chr17	40034449	40035049	uc002hyg.3_intron_7_0_chr17_40034450_r	600	-	chr17_40034449_40035049
chr17	40035177	40039374	uc002hyg.3_intron_8_0_chr17_40035178_r	4197	-	chr17_40035177_40039374
chr17	40039485	40040445	uc002hyg.3_intron_9_0_chr17_40039486_r	960	-	chr17_40039485_40040445
chr17	40040527	40042364	uc002hyg.3_intron_10_0_chr17_40040528_r	1837	-	chr17_40040527_40042364
chr17	40042561	40043851	uc002hyg.3_intron_11_0_chr17_40042562_r	1290	-	chr17_40042561_40043851
chr17	40043956	40048531	uc002hyg.3_intron_12_0_chr17_40043957_r	4575	-	chr17_40043956_40048531
chr17	40048700	40049285	uc002hyg.3_intron_13_0_chr17_40048701_r	585	-	chr17_40048700_40049285
chr17	40049427	40052872	uc002hyg.3_intron_14_0_chr17_40049428_r	3445	-	chr17_40049427_40052872
chr17	40052902	40054001	uc002hyg.3_intron_15_0_chr17_40052903_r	1099	-	chr17_40052902_40054001
chr17	40054092	40054883	uc002hyg.3_intron_16_0_chr17_40054093_r	791	-	chr17_40054092_40054883
chr17	40055038	40057948	uc002hyg.3_intron_17_0_chr17_40055039_r	2910	-	chr17_40055038_40057948
chr17	40058066	40060981	uc002hyg.3_intron_18_0_chr17_40058067_r	2915	-	chr17_40058066_40060981
chr17	40061043	40061774	uc002hyg.3_intron_19_0_chr17_40061044_r	731	-	chr17_40061043_40061774
chr17	40061911	40062780	uc002hyg.3_intron_20_0_chr17_40061912_r	869	-	chr17_40061911_40062780
chr17	40062899	40063694	uc002hyg.3_intron_21_0_chr17_40062900_r	795	-	chr17_40062899_40063694
chr17	40063825	40065241	uc002hyg.3_intron_22_0_chr17_40063826_r	1416	-	chr17_40063825_40065241
chr17	40065321	40065762	uc002hyg.3_intron_23_0_chr17_40065322_r	441	-	chr17_40065321_40065762
chr17	40065953	40066474	uc002hyg.3_intron_24_0_chr17_40065954_r	521	-	chr17_40065953_40066474
chr17	40066537	40068672	uc002hyg.3_intron_25_0_chr17_40066538_r	2135	-	chr17_40066537_40068672
chr17	40068795	40069967	uc002hyg.3_intron_26_0_chr17_40068796_r	1172	-	chr17_40068795_40069967
chr17	40070149	40075132	uc002hyg.3_intron_27_0_chr17_40070150_r	4983	-	chr17_40070149_40075132
chr17	40049427	40054001	uc002hyh.3_intron_14_0_chr17_40049428_r	4574	-	chr17_40049427_40054001
chr17	40070153	40075132	uc002hyi.3_intron_27_0_chr17_40070154_r	4979	-	chr17_40070153_40075132
chr17	40058066	40068672	uc010wfy.2_intron_17_0_chr17_40058067_r	10606	-	chr17_40058066_40068672
chr17	40128788	40129278	uc010wgb.2_intron_0_0_chr17_40128789_r	490	-	chr17_40128788_40129278
chr17	40134025	40134272	uc010wgb.2_intron_2_0_chr17_40134026_r	247	-	chr17_40134025_40134272
chr17	40134419	40135580	uc010wgb.2_intron_3_0_chr17_40134420_r	1161	-	chr17_40134419_40135580
chr17	40139928	40140749	uc010wgb.2_intron_5_0_chr17_40139929_r	821	-	chr17_40139928_40140749
chr17	40140914	40141421	uc010wgb.2_intron_6_0_chr17_40140915_r	507	-	chr17_40140914_40141421
chr17	40141575	40142281	uc010wgb.2_intron_7_0_chr17_40141576_r	706	-	chr17_40141575_40142281
chr17	40142400	40146887	uc010wgb.2_intron_8_0_chr17_40142401_r	4487	-	chr17_40142400_40146887
chr17	40146962	40148328	uc010wgb.2_intron_9_0_chr17_40146963_r	1366	-	chr17_40146962_40148328
chr17	40148442	40149132	uc010wgb.2_intron_10_0_chr17_40148443_r	690	-	chr17_40148442_40149132
chr17	40149257	40152499	uc010wgb.2_intron_11_0_chr17_40149258_r	3242	-	chr17_40149257_40152499
chr17	40152588	40169057	uc010wgb.2_intron_12_0_chr17_40152589_r	16469	-	chr17_40152588_40169057
chr17	40152588	40169357	uc002hyo.3_intron_12_0_chr17_40152589_r	16769	-	chr17_40152588_40169357
chr17	40149257	40169357	uc002hyp.3_intron_11_0_chr17_40149258_r	20100	-	chr17_40149257_40169357
chr17	40147001	40148328	uc010wgc.2_intron_9_0_chr17_40147002_r	1327	-	chr17_40147001_40148328
chr17	40139923	40140749	uc010cxw.3_intron_1_0_chr17_40139924_r	826	-	chr17_40139923_40140749
chr17	40179151	40179635	uc031raj.1_intron_0_0_chr17_40179152_r	484	-	chr17_40179151_40179635
chr17	40179746	40180067	uc021txr.1_intron_1_0_chr17_40179747_r	321	-	chr17_40179746_40180067
chr17	40180264	40180800	uc021txr.1_intron_2_0_chr17_40180265_r	536	-	chr17_40180264_40180800
chr17	40181091	40183636	uc021txr.1_intron_3_0_chr17_40181092_r	2545	-	chr17_40181091_40183636
chr17	40183802	40186242	uc021txr.1_intron_4_0_chr17_40183803_r	2440	-	chr17_40183802_40186242
chr17	40186353	40189754	uc021txr.1_intron_5_0_chr17_40186354_r	3401	-	chr17_40186353_40189754
chr17	40189903	40190031	uc021txr.1_intron_6_0_chr17_40189904_r	128	-	chr17_40189903_40190031
chr17	40253964	40254233	uc002hyv.3_intron_0_0_chr17_40253965_r	269	-	chr17_40253964_40254233
chr17	40254330	40256783	uc002hyv.3_intron_1_0_chr17_40254331_r	2453	-	chr17_40254330_40256783
chr17	40256945	40257035	uc002hyv.3_intron_2_0_chr17_40256946_r	90	-	chr17_40256945_40257035
chr17	40257185	40257753	uc002hyv.3_intron_3_0_chr17_40257186_r	568	-	chr17_40257185_40257753
chr17	40258007	40259621	uc002hyv.3_intron_4_0_chr17_40258008_r	1614	-	chr17_40258007_40259621
chr17	40259813	40259999	uc002hyv.3_intron_5_0_chr17_40259814_r	186	-	chr17_40259813_40259999
chr17	40260126	40261287	uc002hyv.3_intron_6_0_chr17_40260127_r	1161	-	chr17_40260126_40261287
chr17	40261404	40262740	uc002hyv.3_intron_7_0_chr17_40261405_r	1336	-	chr17_40261404_40262740
chr17	40262905	40263399	uc002hyv.3_intron_8_0_chr17_40262906_r	494	-	chr17_40262905_40263399
chr17	40263515	40263742	uc002hyv.3_intron_9_0_chr17_40263516_r	227	-	chr17_40263515_40263742
chr17	40263911	40264130	uc002hyv.3_intron_10_0_chr17_40263912_r	219	-	chr17_40263911_40264130
chr17	40254330	40255625	uc002hyw.3_intron_1_0_chr17_40254331_r	1295	-	chr17_40254330_40255625
chr17	40255816	40256783	uc002hyw.3_intron_2_0_chr17_40255817_r	967	-	chr17_40255816_40256783
chr17	40262931	40263313	uc002hyw.3_intron_9_0_chr17_40262932_r	382	-	chr17_40262931_40263313
chr17	40264223	40264622	uc002hyw.3_intron_12_0_chr17_40264224_r	399	-	chr17_40264223_40264622
chr17	40263515	40263763	uc010wgf.1_intron_8_0_chr17_40263516_r	248	-	chr17_40263515_40263763
chr17	40265860	40266017	uc002hyx.2_intron_0_0_chr17_40265861_r	157	-	chr17_40265860_40266017
chr17	40266102	40266236	uc002hyx.2_intron_1_0_chr17_40266103_r	134	-	chr17_40266102_40266236
chr17	40266300	40266375	uc002hyx.2_intron_2_0_chr17_40266301_r	75	-	chr17_40266300_40266375
chr17	40266412	40266507	uc002hyx.2_intron_3_0_chr17_40266413_r	95	-	chr17_40266412_40266507
chr17	40266622	40266909	uc002hyx.2_intron_4_0_chr17_40266623_r	287	-	chr17_40266622_40266909
chr17	40267053	40267740	uc002hyx.2_intron_5_0_chr17_40267054_r	687	-	chr17_40267053_40267740
chr17	40267851	40269052	uc002hyx.2_intron_6_0_chr17_40267852_r	1201	-	chr17_40267851_40269052
chr17	40269179	40269405	uc002hyx.2_intron_7_0_chr17_40269180_r	226	-	chr17_40269179_40269405
chr17	40269614	40269695	uc002hyx.2_intron_8_0_chr17_40269615_r	81	-	chr17_40269614_40269695
chr17	40269832	40269924	uc002hyx.2_intron_9_0_chr17_40269833_r	92	-	chr17_40269832_40269924
chr17	40270035	40270314	uc002hyx.2_intron_10_0_chr17_40270036_r	279	-	chr17_40270035_40270314
chr17	40270421	40271262	uc002hyx.2_intron_11_0_chr17_40270422_r	841	-	chr17_40270421_40271262
chr17	40271454	40271554	uc002hyx.2_intron_12_0_chr17_40271455_r	100	-	chr17_40271454_40271554
chr17	40271736	40272047	uc002hyx.2_intron_13_0_chr17_40271737_r	311	-	chr17_40271736_40272047
chr17	40272137	40272242	uc002hyx.2_intron_14_0_chr17_40272138_r	105	-	chr17_40272137_40272242
chr17	40272388	40272723	uc002hyx.2_intron_15_0_chr17_40272389_r	335	-	chr17_40272388_40272723
chr17	40272847	40272983	uc002hyx.2_intron_16_0_chr17_40272848_r	136	-	chr17_40272847_40272983
chr17	40277916	40278772	uc010cxx.3_intron_0_0_chr17_40277917_r	856	-	chr17_40277916_40278772
chr17	40278866	40280278	uc010cxx.3_intron_1_0_chr17_40278867_r	1412	-	chr17_40278866_40280278
chr17	40280401	40280666	uc010cxx.3_intron_2_0_chr17_40280402_r	265	-	chr17_40280401_40280666
chr17	40280818	40282354	uc010cxx.3_intron_3_0_chr17_40280819_r	1536	-	chr17_40280818_40282354
chr17	40282608	40283624	uc010cxx.3_intron_4_0_chr17_40282609_r	1016	-	chr17_40282608_40283624
chr17	40283840	40306910	uc010cxx.3_intron_5_0_chr17_40283841_r	23070	-	chr17_40283840_40306910
chr17	40282608	40289779	uc002hyz.3_intron_4_0_chr17_40282609_r	7171	-	chr17_40282608_40289779
chr17	40289896	40306910	uc002hyz.3_intron_5_0_chr17_40289897_r	17014	-	chr17_40289896_40306910
chr17	40282608	40306910	uc002hza.3_intron_4_0_chr17_40282609_r	24302	-	chr17_40282608_40306910
chr17	40309136	40311748	uc002hzb.2_intron_0_0_chr17_40309137_r	2612	-	chr17_40309136_40311748
chr17	40312453	40314265	uc002hzb.2_intron_1_0_chr17_40312454_r	1812	-	chr17_40312453_40314265
chr17	40314339	40315245	uc002hzb.2_intron_2_0_chr17_40314340_r	906	-	chr17_40314339_40315245
chr17	40315352	40315623	uc002hzb.2_intron_3_0_chr17_40315353_r	271	-	chr17_40315352_40315623
chr17	40315976	40316147	uc002hzb.2_intron_4_0_chr17_40315977_r	171	-	chr17_40315976_40316147
chr17	40316186	40317466	uc002hzb.2_intron_5_0_chr17_40316187_r	1280	-	chr17_40316186_40317466
chr17	40317711	40318314	uc002hzb.2_intron_6_0_chr17_40317712_r	603	-	chr17_40317711_40318314
chr17	40318564	40321494	uc002hzb.2_intron_7_0_chr17_40318565_r	2930	-	chr17_40318564_40321494
chr17	40321694	40322124	uc002hzb.2_intron_8_0_chr17_40321695_r	430	-	chr17_40321694_40322124
chr17	40322319	40323805	uc002hzb.2_intron_9_0_chr17_40322320_r	1486	-	chr17_40322319_40323805
chr17	40324013	40327596	uc002hzb.2_intron_10_0_chr17_40324014_r	3583	-	chr17_40324013_40327596
chr17	40327754	40328071	uc002hzb.2_intron_11_0_chr17_40327755_r	317	-	chr17_40327754_40328071
chr17	40328315	40330117	uc002hzb.2_intron_12_0_chr17_40328316_r	1802	-	chr17_40328315_40330117
chr17	40330245	40330348	uc002hzb.2_intron_13_0_chr17_40330246_r	103	-	chr17_40330245_40330348
chr17	40330495	40330810	uc002hzb.2_intron_14_0_chr17_40330496_r	315	-	chr17_40330495_40330810
chr17	40331044	40332887	uc002hzb.2_intron_15_0_chr17_40331045_r	1843	-	chr17_40331044_40332887
chr17	40336546	40337362	uc002hzc.1_intron_0_0_chr17_40336547_r	816	-	chr17_40336546_40337362
chr17	40341939	40342202	uc002hzd.3_intron_0_0_chr17_40341940_r	263	-	chr17_40341939_40342202
chr17	40342288	40342641	uc002hzd.3_intron_1_0_chr17_40342289_r	353	-	chr17_40342288_40342641
chr17	40342775	40342849	uc002hzd.3_intron_2_0_chr17_40342776_r	74	-	chr17_40342775_40342849
chr17	40342921	40343035	uc002hzd.3_intron_3_0_chr17_40342922_r	114	-	chr17_40342921_40343035
chr17	40343228	40344258	uc002hzd.3_intron_4_0_chr17_40343229_r	1030	-	chr17_40343228_40344258
chr17	40344760	40344923	uc002hzd.3_intron_5_0_chr17_40344761_r	163	-	chr17_40344760_40344923
chr17	40345045	40345334	uc002hzd.3_intron_6_0_chr17_40345046_r	289	-	chr17_40345045_40345334
chr17	40345612	40345784	uc002hzd.3_intron_7_0_chr17_40345613_r	172	-	chr17_40345612_40345784
chr17	40345868	40346408	uc002hzg.2_intron_8_0_chr17_40345869_r	540	-	chr17_40345868_40346408
chr17	40344727	40345007	uc010wgg.2_intron_5_0_chr17_40344728_r	280	-	chr17_40344727_40345007
chr17	40345868	40346410	uc010wgg.2_intron_8_0_chr17_40345869_r	542	-	chr17_40345868_40346410
chr17	40342377	40342641	uc002hze.4_intron_1_0_chr17_40342378_r	264	-	chr17_40342377_40342641
chr17	40345119	40345334	uc010cxz.2_intron_1_0_chr17_40345120_r	215	-	chr17_40345119_40345334
chr17	40353882	40354357	uc002hzh.3_intron_0_0_chr17_40353883_r	475	-	chr17_40353882_40354357
chr17	40354465	40354774	uc002hzh.3_intron_1_0_chr17_40354466_r	309	-	chr17_40354465_40354774
chr17	40354826	40359575	uc002hzh.3_intron_2_0_chr17_40354827_r	4749	-	chr17_40354826_40359575
chr17	40359746	40362188	uc002hzh.3_intron_3_0_chr17_40359747_r	2442	-	chr17_40359746_40362188
chr17	40362319	40362420	uc002hzh.3_intron_4_0_chr17_40362320_r	101	-	chr17_40362319_40362420
chr17	40362515	40364001	uc002hzh.3_intron_5_0_chr17_40362516_r	1486	-	chr17_40362515_40364001
chr17	40364208	40368031	uc002hzh.3_intron_6_0_chr17_40364209_r	3823	-	chr17_40364208_40368031
chr17	40368124	40369177	uc002hzh.3_intron_7_0_chr17_40368125_r	1053	-	chr17_40368124_40369177
chr17	40369300	40369394	uc002hzh.3_intron_8_0_chr17_40369301_r	94	-	chr17_40369300_40369394
chr17	40369482	40370168	uc002hzh.3_intron_9_0_chr17_40369483_r	686	-	chr17_40369482_40370168
chr17	40370348	40370740	uc002hzh.3_intron_10_0_chr17_40370349_r	392	-	chr17_40370348_40370740
chr17	40370896	40371329	uc002hzh.3_intron_11_0_chr17_40370897_r	433	-	chr17_40370896_40371329
chr17	40371481	40371729	uc002hzh.3_intron_12_0_chr17_40371482_r	248	-	chr17_40371481_40371729
chr17	40371860	40375399	uc002hzh.3_intron_13_0_chr17_40371861_r	3539	-	chr17_40371860_40375399
chr17	40375574	40376796	uc002hzh.3_intron_14_0_chr17_40375575_r	1222	-	chr17_40375574_40376796
chr17	40376886	40379546	uc002hzh.3_intron_15_0_chr17_40376887_r	2660	-	chr17_40376886_40379546
chr17	40379703	40384017	uc002hzh.3_intron_16_0_chr17_40379704_r	4314	-	chr17_40379703_40384017
chr17	40384155	40428265	uc002hzh.3_intron_17_0_chr17_40384156_r	44110	-	chr17_40384155_40428265
chr17	40467818	40468806	uc002hzk.1_intron_0_0_chr17_40467819_r	988	-	chr17_40467818_40468806
chr17	40468869	40469199	uc002hzk.1_intron_1_0_chr17_40468870_r	330	-	chr17_40468869_40469199
chr17	40469242	40474299	uc002hzk.1_intron_2_0_chr17_40469243_r	5057	-	chr17_40469242_40474299
chr17	40474512	40475021	uc002hzk.1_intron_3_0_chr17_40474513_r	509	-	chr17_40474512_40475021
chr17	40475161	40475277	uc002hzk.1_intron_4_0_chr17_40475162_r	116	-	chr17_40475161_40475277
chr17	40475372	40475590	uc002hzk.1_intron_5_0_chr17_40475373_r	218	-	chr17_40475372_40475590
chr17	40475643	40476728	uc002hzk.1_intron_6_0_chr17_40475644_r	1085	-	chr17_40475643_40476728
chr17	40476864	40476980	uc002hzk.1_intron_7_0_chr17_40476865_r	116	-	chr17_40476864_40476980
chr17	40477079	40478133	uc002hzk.1_intron_8_0_chr17_40477080_r	1054	-	chr17_40477079_40478133
chr17	40478217	40481427	uc002hzk.1_intron_9_0_chr17_40478218_r	3210	-	chr17_40478217_40481427
chr17	40481475	40481571	uc002hzk.1_intron_10_0_chr17_40481476_r	96	-	chr17_40481475_40481571
chr17	40481665	40481764	uc002hzk.1_intron_11_0_chr17_40481666_r	99	-	chr17_40481665_40481764
chr17	40481794	40483489	uc002hzk.1_intron_12_0_chr17_40481795_r	1695	-	chr17_40481794_40483489
chr17	40483549	40485690	uc002hzk.1_intron_13_0_chr17_40483550_r	2141	-	chr17_40483549_40485690
chr17	40485783	40485908	uc002hzk.1_intron_14_0_chr17_40485784_r	125	-	chr17_40485783_40485908
chr17	40486067	40489452	uc002hzk.1_intron_15_0_chr17_40486068_r	3385	-	chr17_40486067_40489452
chr17	40489604	40489780	uc002hzk.1_intron_16_0_chr17_40489605_r	176	-	chr17_40489604_40489780
chr17	40489875	40490748	uc002hzk.1_intron_17_0_chr17_40489876_r	873	-	chr17_40489875_40490748
chr17	40490830	40491331	uc002hzk.1_intron_18_0_chr17_40490831_r	501	-	chr17_40490830_40491331
chr17	40491427	40497576	uc002hzk.1_intron_19_0_chr17_40491428_r	6149	-	chr17_40491427_40497576
chr17	40497675	40498586	uc002hzk.1_intron_20_0_chr17_40497676_r	911	-	chr17_40497675_40498586
chr17	40498731	40500406	uc002hzk.1_intron_21_0_chr17_40498732_r	1675	-	chr17_40498731_40500406
chr17	40500557	40540296	uc002hzk.1_intron_22_0_chr17_40500558_r	39739	-	chr17_40500557_40540296
chr17	40468919	40469199	uc002hzl.1_intron_1_0_chr17_40468920_r	280	-	chr17_40468919_40469199
chr17	40469242	40474302	uc002hzm.1_intron_2_0_chr17_40469243_r	5060	-	chr17_40469242_40474302
chr17	40500535	40540296	uc002hzm.1_intron_22_0_chr17_40500536_r	39761	-	chr17_40500535_40540296
chr17	40498731	40540296	uc010wgh.1_intron_21_0_chr17_40498732_r	41565	-	chr17_40498731_40540296
chr17	40557406	40574644	uc010wgi.2_intron_0_0_chr17_40557407_r	17238	-	chr17_40557406_40574644
chr17	40574767	40574821	uc010wgi.2_intron_1_0_chr17_40574768_r	54	-	chr17_40574767_40574821
chr17	40725042	40725124	uc002iaj.4_intron_0_0_chr17_40725043_r	82	-	chr17_40725042_40725124
chr17	40725184	40725328	uc002iaj.4_intron_1_0_chr17_40725185_r	144	-	chr17_40725184_40725328
chr17	40725382	40725495	uc002iaj.4_intron_2_0_chr17_40725383_r	113	-	chr17_40725382_40725495
chr17	40725641	40726116	uc002iaj.4_intron_3_0_chr17_40725642_r	475	-	chr17_40725641_40726116
chr17	40726228	40729230	uc002iaj.4_intron_4_0_chr17_40726229_r	3002	-	chr17_40726228_40729230
chr17	40729320	40729478	uc002iaj.4_intron_5_0_chr17_40729321_r	158	-	chr17_40729320_40729478
chr17	40726228	40726333	uc031ral.1_intron_4_0_chr17_40726229_r	105	-	chr17_40726228_40726333
chr17	40726352	40729230	uc031ral.1_intron_5_0_chr17_40726353_r	2878	-	chr17_40726352_40729230
chr17	40729579	40729670	uc031ral.1_intron_7_0_chr17_40729580_r	91	-	chr17_40729579_40729670
chr17	40725605	40726116	uc002iak.3_intron_3_0_chr17_40725606_r	511	-	chr17_40725605_40726116
chr17	40726228	40729097	uc010wgn.2_intron_4_0_chr17_40726229_r	2869	-	chr17_40726228_40729097
chr17	40725641	40726213	uc010wgo.2_intron_3_0_chr17_40725642_r	572	-	chr17_40725641_40726213
chr17	40725641	40725836	uc010wgp.2_intron_3_0_chr17_40725642_r	195	-	chr17_40725641_40725836
chr17	40734288	40734691	uc002ial.2_intron_1_0_chr17_40734289_r	403	-	chr17_40734288_40734691
chr17	40734824	40735515	uc002ial.2_intron_2_0_chr17_40734825_r	691	-	chr17_40734824_40735515
chr17	40735598	40737142	uc002ial.2_intron_3_0_chr17_40735599_r	1544	-	chr17_40735598_40737142
chr17	40737280	40738070	uc002ial.2_intron_4_0_chr17_40737281_r	790	-	chr17_40737280_40738070
chr17	40738155	40738782	uc002ial.2_intron_5_0_chr17_40738156_r	627	-	chr17_40738155_40738782
chr17	40738909	40739851	uc002ial.2_intron_6_0_chr17_40738910_r	942	-	chr17_40738909_40739851
chr17	40739882	40744073	uc002ial.2_intron_7_0_chr17_40739883_r	4191	-	chr17_40739882_40744073
chr17	40744180	40761103	uc002ial.2_intron_8_0_chr17_40744181_r	16923	-	chr17_40744180_40761103
chr17	40738909	40744073	uc010wgq.1_intron_6_0_chr17_40738910_r	5164	-	chr17_40738909_40744073
chr17	40744180	40760677	uc002iam.1_intron_6_0_chr17_40744181_r	16497	-	chr17_40744180_40760677
chr17	40744180	40762554	uc010cyk.1_intron_7_0_chr17_40744181_r	18374	-	chr17_40744180_40762554
chr17	40820321	40821447	uc002iat.2_intron_0_0_chr17_40820322_r	1126	-	chr17_40820321_40821447
chr17	40821639	40821960	uc002iat.2_intron_1_0_chr17_40821640_r	321	-	chr17_40821639_40821960
chr17	40822394	40822590	uc002iat.2_intron_2_0_chr17_40822395_r	196	-	chr17_40822394_40822590
chr17	40822723	40823020	uc002iat.2_intron_3_0_chr17_40822724_r	297	-	chr17_40822723_40823020
chr17	40823148	40823368	uc002iat.2_intron_4_0_chr17_40823149_r	220	-	chr17_40823148_40823368
chr17	40823576	40824103	uc002iat.2_intron_5_0_chr17_40823577_r	527	-	chr17_40823576_40824103
chr17	40824230	40825193	uc002iat.2_intron_6_0_chr17_40824231_r	963	-	chr17_40824230_40825193
chr17	40825314	40825416	uc002iat.2_intron_7_0_chr17_40825315_r	102	-	chr17_40825314_40825416
chr17	40825574	40825660	uc002iat.2_intron_8_0_chr17_40825575_r	86	-	chr17_40825574_40825660
chr17	40825852	40825951	uc002iat.2_intron_9_0_chr17_40825853_r	99	-	chr17_40825852_40825951
chr17	40826031	40826371	uc002iat.2_intron_10_0_chr17_40826032_r	340	-	chr17_40826031_40826371
chr17	40826427	40827918	uc002iat.2_intron_11_0_chr17_40826428_r	1491	-	chr17_40826427_40827918
chr17	40822723	40823011	uc002iav.3_intron_3_0_chr17_40822724_r	288	-	chr17_40822723_40823011
chr17	40824410	40825193	uc002iav.3_intron_6_0_chr17_40824411_r	783	-	chr17_40824410_40825193
chr17	40826427	40828419	uc002iav.3_intron_11_0_chr17_40826428_r	1992	-	chr17_40826427_40828419
chr17	40821639	40821935	uc002iau.3_intron_1_0_chr17_40821640_r	296	-	chr17_40821639_40821935
chr17	40832635	40833817	uc002iax.4_intron_0_0_chr17_40832636_r	1182	-	chr17_40832635_40833817
chr17	40854610	40854894	uc002iaz.3_intron_0_0_chr17_40854611_r	284	-	chr17_40854610_40854894
chr17	40854979	40855757	uc002iaz.3_intron_1_0_chr17_40854980_r	778	-	chr17_40854979_40855757
chr17	40855838	40856619	uc002iaz.3_intron_2_0_chr17_40855839_r	781	-	chr17_40855838_40856619
chr17	40856701	40857105	uc002iaz.3_intron_3_0_chr17_40856702_r	404	-	chr17_40856701_40857105
chr17	40857201	40858024	uc002iaz.3_intron_4_0_chr17_40857202_r	823	-	chr17_40857201_40858024
chr17	40858203	40859975	uc002iaz.3_intron_5_0_chr17_40858204_r	1772	-	chr17_40858203_40859975
chr17	40860101	40860893	uc002iaz.3_intron_6_0_chr17_40860102_r	792	-	chr17_40860101_40860893
chr17	40860934	40861863	uc002iaz.3_intron_7_0_chr17_40860935_r	929	-	chr17_40860934_40861863
chr17	40861955	40864306	uc002iaz.3_intron_8_0_chr17_40861956_r	2351	-	chr17_40861955_40864306
chr17	40864503	40865226	uc002iaz.3_intron_9_0_chr17_40864504_r	723	-	chr17_40864503_40865226
chr17	40870085	40870471	uc002iaz.3_intron_11_0_chr17_40870086_r	386	-	chr17_40870085_40870471
chr17	40870635	40871122	uc002iaz.3_intron_12_0_chr17_40870636_r	487	-	chr17_40870635_40871122
chr17	40871225	40872290	uc002iaz.3_intron_13_0_chr17_40871226_r	1065	-	chr17_40871225_40872290
chr17	40872467	40874812	uc002iaz.3_intron_14_0_chr17_40872468_r	2345	-	chr17_40872467_40874812
chr17	40874933	40876322	uc002iaz.3_intron_15_0_chr17_40874934_r	1389	-	chr17_40874933_40876322
chr17	40879781	40880842	uc002iaz.3_intron_17_0_chr17_40879782_r	1061	-	chr17_40879781_40880842
chr17	40880970	40882845	uc002iaz.3_intron_18_0_chr17_40880971_r	1875	-	chr17_40880970_40882845
chr17	40879781	40882845	uc010wgt.2_intron_17_0_chr17_40879782_r	3064	-	chr17_40879781_40882845
chr17	40872467	40876322	uc010cyp.2_intron_12_0_chr17_40872468_r	3855	-	chr17_40872467_40876322
chr17	40870085	40871122	uc010cyr.1_intron_5_0_chr17_40870086_r	1037	-	chr17_40870085_40871122
chr17	40906248	40906537	uc002ibe.4_intron_0_0_chr17_40906249_r	289	-	chr17_40906248_40906537
chr17	40907231	40911756	uc002ibe.4_intron_1_0_chr17_40907232_r	4525	-	chr17_40907231_40911756
chr17	40911898	40912443	uc002ibe.4_intron_2_0_chr17_40911899_r	545	-	chr17_40911898_40912443
chr17	40912531	40912652	uc002ibe.4_intron_3_0_chr17_40912532_r	121	-	chr17_40912531_40912652
chr17	40912729	40912897	uc002ibe.4_intron_4_0_chr17_40912730_r	168	-	chr17_40912729_40912897
chr17	40908397	40911756	uc002ibf.4_intron_0_0_chr17_40908398_r	3359	-	chr17_40908397_40911756
chr17	40948171	40948638	uc010wgz.2_intron_0_0_chr17_40948172_r	467	-	chr17_40948171_40948638
chr17	40948782	40950485	uc010wgz.2_intron_1_0_chr17_40948783_r	1703	-	chr17_40948782_40950485
chr17	40950185	40950485	uc002ibl.4_intron_0_0_chr17_40950186_r	300	-	chr17_40950185_40950485
chr17	40962946	40963672	uc002ibo.3_intron_0_0_chr17_40962947_r	726	-	chr17_40962946_40963672
chr17	40963815	40965965	uc002ibo.3_intron_1_0_chr17_40963816_r	2150	-	chr17_40963815_40965965
chr17	40966026	40966541	uc002ibo.3_intron_2_0_chr17_40966027_r	515	-	chr17_40966026_40966541
chr17	40966691	40967925	uc002ibo.3_intron_3_0_chr17_40966692_r	1234	-	chr17_40966691_40967925
chr17	40968072	40970238	uc002ibo.3_intron_4_0_chr17_40968073_r	2166	-	chr17_40968072_40970238
chr17	40970433	40970561	uc002ibo.3_intron_5_0_chr17_40970434_r	128	-	chr17_40970433_40970561
chr17	40970698	40970804	uc002ibo.3_intron_6_0_chr17_40970699_r	106	-	chr17_40970698_40970804
chr17	40970895	40971565	uc002ibo.3_intron_7_0_chr17_40970896_r	670	-	chr17_40970895_40971565
chr17	40971627	40972791	uc002ibo.3_intron_8_0_chr17_40971628_r	1164	-	chr17_40971627_40972791
chr17	40972859	40975765	uc002ibo.3_intron_9_0_chr17_40972860_r	2906	-	chr17_40972859_40975765
chr17	40975897	40976172	uc002ibo.3_intron_10_0_chr17_40975898_r	275	-	chr17_40975897_40976172
chr17	40962946	40965965	uc010whc.1_intron_0_0_chr17_40962947_r	3019	-	chr17_40962946_40965965
chr17	40970433	40971565	uc010whc.1_intron_4_0_chr17_40970434_r	1132	-	chr17_40970433_40971565
chr17	40975897	40976150	uc002ibn.2_intron_10_0_chr17_40975898_r	253	-	chr17_40975897_40976150
chr17	41026880	41029991	uc002ibz.2_intron_0_0_chr17_41026881_r	3111	-	chr17_41026880_41029991
chr17	41030090	41030543	uc002ibz.2_intron_1_0_chr17_41030091_r	453	-	chr17_41030090_41030543
chr17	41031835	41036611	uc002ibz.2_intron_2_0_chr17_41031836_r	4776	-	chr17_41031835_41036611
chr17	41036703	41046582	uc002ibz.2_intron_3_0_chr17_41036704_r	9879	-	chr17_41036703_41046582
chr17	41046651	41050649	uc002ibz.2_intron_4_0_chr17_41046652_r	3998	-	chr17_41046651_41050649
chr17	41031835	41046582	uc002iby.2_intron_2_0_chr17_41031836_r	14747	-	chr17_41031835_41046582
chr17	41046651	41049703	uc002iby.2_intron_3_0_chr17_41046652_r	3052	-	chr17_41046651_41049703
chr17	41049935	41050649	uc002iby.2_intron_4_0_chr17_41049936_r	714	-	chr17_41049935_41050649
chr17	41036703	41050649	uc010whe.1_intron_1_0_chr17_41036704_r	13946	-	chr17_41036703_41050649
chr17	41102745	41103816	uc031raq.1_intron_0_0_chr17_41102746_r	1071	-	chr17_41102745_41103816
chr17	41103911	41105740	uc031raq.1_intron_1_0_chr17_41103912_r	1829	-	chr17_41103911_41105740
chr17	41105795	41106892	uc031raq.1_intron_2_0_chr17_41105796_r	1097	-	chr17_41105795_41106892
chr17	41106984	41107174	uc031raq.1_intron_3_0_chr17_41106985_r	190	-	chr17_41106984_41107174
chr17	41107241	41107858	uc031raq.1_intron_4_0_chr17_41107242_r	617	-	chr17_41107241_41107858
chr17	41107989	41108220	uc031raq.1_intron_5_0_chr17_41107990_r	231	-	chr17_41107989_41108220
chr17	41108337	41108420	uc031raq.1_intron_6_0_chr17_41108338_r	83	-	chr17_41108337_41108420
chr17	41108577	41109154	uc031raq.1_intron_7_0_chr17_41108578_r	577	-	chr17_41108577_41109154
chr17	41109212	41113208	uc031raq.1_intron_8_0_chr17_41109213_r	3996	-	chr17_41109212_41113208
chr17	41113368	41116122	uc031raq.1_intron_9_0_chr17_41113369_r	2754	-	chr17_41113368_41116122
chr17	41116254	41116418	uc031raq.1_intron_10_0_chr17_41116255_r	164	-	chr17_41116254_41116418
chr17	41116254	41122305	uc002icd.3_intron_10_0_chr17_41116255_r	6051	-	chr17_41116254_41122305
chr17	41122359	41123623	uc002icd.3_intron_11_0_chr17_41122360_r	1264	-	chr17_41122359_41123623
chr17	41123713	41131186	uc002icd.3_intron_12_0_chr17_41123714_r	7473	-	chr17_41123713_41131186
chr17	41131285	41131394	uc002icd.3_intron_13_0_chr17_41131286_r	109	-	chr17_41131285_41131394
chr17	41131461	41131566	uc002icd.3_intron_14_0_chr17_41131462_r	105	-	chr17_41131461_41131566
chr17	41131680	41131921	uc002icd.3_intron_15_0_chr17_41131681_r	241	-	chr17_41131680_41131921
chr17	41131680	41132062	uc010whg.2_intron_15_0_chr17_41131681_r	382	-	chr17_41131680_41132062
chr17	41121203	41122305	uc031rar.1_intron_0_0_chr17_41121204_r	1102	-	chr17_41121203_41122305
chr17	41131461	41132062	uc002ich.3_intron_4_0_chr17_41131462_r	601	-	chr17_41131461_41132062
chr17	41123713	41131394	uc010whh.2_intron_2_0_chr17_41123714_r	7681	-	chr17_41123713_41131394
chr17	41168161	41168323	uc010cyw.1_intron_0_0_chr17_41168162_r	162	-	chr17_41168161_41168323
chr17	41168565	41169857	uc010cyw.1_intron_1_0_chr17_41168566_r	1292	-	chr17_41168565_41169857
chr17	41169947	41170052	uc010cyw.1_intron_2_0_chr17_41169948_r	105	-	chr17_41169947_41170052
chr17	41170223	41170608	uc010cyw.1_intron_3_0_chr17_41170224_r	385	-	chr17_41170223_41170608
chr17	41170816	41172159	uc010cyw.1_intron_4_0_chr17_41170817_r	1343	-	chr17_41170816_41172159
chr17	41170816	41174156	uc010whk.1_intron_4_0_chr17_41170817_r	3340	-	chr17_41170816_41174156
chr17	41170816	41173952	uc002icm.1_intron_4_0_chr17_41170817_r	3136	-	chr17_41170816_41173952
chr17	41197819	41199659	uc010whl.2_intron_0_0_chr17_41197820_r	1840	-	chr17_41197819_41199659
chr17	41199720	41201137	uc010whl.2_intron_1_0_chr17_41199721_r	1417	-	chr17_41199720_41201137
chr17	41201211	41203079	uc010whl.2_intron_2_0_chr17_41201212_r	1868	-	chr17_41201211_41203079
chr17	41203134	41209068	uc010whl.2_intron_3_0_chr17_41203135_r	5934	-	chr17_41203134_41209068
chr17	41209152	41215349	uc010whl.2_intron_4_0_chr17_41209153_r	6197	-	chr17_41209152_41215349
chr17	41215390	41215890	uc010whl.2_intron_5_0_chr17_41215391_r	500	-	chr17_41215390_41215890
chr17	41215968	41219624	uc010whl.2_intron_6_0_chr17_41215969_r	3656	-	chr17_41215968_41219624
chr17	41219712	41222944	uc010whl.2_intron_7_0_chr17_41219713_r	3232	-	chr17_41219712_41222944
chr17	41223255	41226347	uc010whl.2_intron_8_0_chr17_41223256_r	3092	-	chr17_41223255_41226347
chr17	41226538	41228504	uc010whl.2_intron_9_0_chr17_41226539_r	1966	-	chr17_41226538_41228504
chr17	41228628	41234420	uc010whl.2_intron_10_0_chr17_41228629_r	5792	-	chr17_41228628_41234420
chr17	41234592	41242960	uc010whl.2_intron_11_0_chr17_41234593_r	8368	-	chr17_41234592_41242960
chr17	41243049	41246760	uc010whl.2_intron_12_0_chr17_41243050_r	3711	-	chr17_41243049_41246760
chr17	41247939	41249260	uc010whl.2_intron_14_0_chr17_41247940_r	1321	-	chr17_41247939_41249260
chr17	41249306	41251791	uc010whl.2_intron_15_0_chr17_41249307_r	2485	-	chr17_41249306_41251791
chr17	41251897	41256138	uc010whl.2_intron_16_0_chr17_41251898_r	4241	-	chr17_41251897_41256138
chr17	41256278	41256884	uc010whl.2_intron_17_0_chr17_41256279_r	606	-	chr17_41256278_41256884
chr17	41256973	41258472	uc010whl.2_intron_18_0_chr17_41256974_r	1499	-	chr17_41256973_41258472
chr17	41258550	41267742	uc010whl.2_intron_19_0_chr17_41258551_r	9192	-	chr17_41258550_41267742
chr17	41267796	41276033	uc010whl.2_intron_20_0_chr17_41267797_r	8237	-	chr17_41267796_41276033
chr17	41228631	41234420	uc002icp.4_intron_10_0_chr17_41228632_r	5789	-	chr17_41228631_41234420
chr17	41243049	41243451	uc002icp.4_intron_12_0_chr17_41243050_r	402	-	chr17_41243049_41243451
chr17	41251894	41256138	uc002icp.4_intron_16_0_chr17_41251895_r	4244	-	chr17_41251894_41256138
chr17	41256973	41258494	uc002icp.4_intron_18_0_chr17_41256974_r	1521	-	chr17_41256973_41258494
chr17	41199720	41203079	uc002icu.3_intron_1_0_chr17_41199721_r	3359	-	chr17_41199720_41203079
chr17	41258550	41276033	uc010cyx.3_intron_19_0_chr17_41258551_r	17483	-	chr17_41258550_41276033
chr17	41228628	41231350	uc002ict.3_intron_10_0_chr17_41228629_r	2722	-	chr17_41228628_41231350
chr17	41231416	41234420	uc002ict.3_intron_11_0_chr17_41231417_r	3004	-	chr17_41231416_41234420
chr17	41201211	41202078	uc010who.3_intron_2_0_chr17_41201212_r	867	-	chr17_41201211_41202078
chr17	41258550	41262481	uc010cyz.2_intron_6_0_chr17_41258551_r	3931	-	chr17_41258550_41262481
chr17	41262597	41267742	uc010cyz.2_intron_7_0_chr17_41262598_r	5145	-	chr17_41262597_41267742
chr17	41256973	41267742	uc010cza.2_intron_5_0_chr17_41256974_r	10769	-	chr17_41256973_41267742
chr17	41300800	41311142	uc002idi.1_intron_0_0_chr17_41300801_r	10342	-	chr17_41300800_41311142
chr17	41311256	41311523	uc002idi.1_intron_1_0_chr17_41311257_r	267	-	chr17_41311256_41311523
chr17	41311744	41314646	uc002idi.1_intron_2_0_chr17_41311745_r	2902	-	chr17_41311744_41314646
chr17	41316829	41318996	uc010czc.3_intron_0_0_chr17_41316830_r	2167	-	chr17_41316829_41318996
chr17	41319279	41322142	uc010czc.3_intron_1_0_chr17_41319280_r	2863	-	chr17_41319279_41322142
chr17	41373617	41375578	uc031ras.1_intron_0_0_chr17_41373618_r	1961	-	chr17_41373617_41375578
chr17	41375637	41376186	uc031ras.1_intron_1_0_chr17_41375638_r	549	-	chr17_41375637_41376186
chr17	41376572	41380500	uc031ras.1_intron_2_0_chr17_41376573_r	3928	-	chr17_41376572_41380500
chr17	41380597	41380819	uc031ras.1_intron_3_0_chr17_41380598_r	222	-	chr17_41380597_41380819
chr17	41448407	41448614	uc010wib.1_intron_0_0_chr17_41448408_r	207	-	chr17_41448407_41448614
chr17	41448794	41455038	uc010wib.1_intron_1_0_chr17_41448795_r	6244	-	chr17_41448794_41455038
chr17	41455181	41456490	uc010wib.1_intron_2_0_chr17_41455182_r	1309	-	chr17_41455181_41456490
chr17	41456630	41458640	uc010wib.1_intron_3_0_chr17_41456631_r	2010	-	chr17_41456630_41458640
chr17	41459028	41465656	uc010wib.1_intron_4_0_chr17_41459029_r	6628	-	chr17_41459028_41465656
chr17	41458801	41458903	uc010wid.2_intron_2_0_chr17_41458802_r	102	-	chr17_41458801_41458903
chr17	41459028	41465351	uc010wid.2_intron_3_0_chr17_41459029_r	6323	-	chr17_41459028_41465351
chr17	41465425	41465656	uc010wid.2_intron_4_0_chr17_41465426_r	231	-	chr17_41465425_41465656
chr17	41455181	41458640	uc010wie.2_intron_0_0_chr17_41455182_r	3459	-	chr17_41455181_41458640
chr17	41606111	41606502	uc002idv.4_intron_0_0_chr17_41606112_r	391	-	chr17_41606111_41606502
chr17	41606604	41606871	uc002idv.4_intron_1_0_chr17_41606605_r	267	-	chr17_41606604_41606871
chr17	41607044	41607251	uc002idv.4_intron_2_0_chr17_41607045_r	207	-	chr17_41607044_41607251
chr17	41607320	41607474	uc002idv.4_intron_3_0_chr17_41607321_r	154	-	chr17_41607320_41607474
chr17	41607549	41610041	uc010wih.2_intron_4_0_chr17_41607550_r	2492	-	chr17_41607549_41610041
chr17	41610307	41611226	uc010wih.2_intron_5_0_chr17_41610308_r	919	-	chr17_41610307_41611226
chr17	41611353	41613793	uc010wih.2_intron_6_0_chr17_41611354_r	2440	-	chr17_41611353_41613793
chr17	41613847	41622342	uc010wih.2_intron_7_0_chr17_41613848_r	8495	-	chr17_41613847_41622342
chr17	41622390	41622641	uc010wih.2_intron_8_0_chr17_41622391_r	251	-	chr17_41622390_41622641
chr17	41622735	41622925	uc010wih.2_intron_9_0_chr17_41622736_r	190	-	chr17_41622735_41622925
chr17	41610307	41610554	uc002idw.3_intron_5_0_chr17_41610308_r	247	-	chr17_41610307_41610554
chr17	41610716	41611226	uc002idw.3_intron_6_0_chr17_41610717_r	510	-	chr17_41610716_41611226
chr17	41623036	41623228	uc002idw.3_intron_11_0_chr17_41623037_r	192	-	chr17_41623036_41623228
chr17	41622735	41623228	uc010wii.2_intron_10_0_chr17_41622736_r	493	-	chr17_41622735_41623228
chr17	41611350	41613793	uc010czh.3_intron_7_0_chr17_41611351_r	2443	-	chr17_41611350_41613793
chr17	41622735	41623552	uc010wij.3_intron_10_0_chr17_41622736_r	817	-	chr17_41622735_41623552
chr17	41623036	41623552	uc002idx.4_intron_11_0_chr17_41623037_r	516	-	chr17_41623036_41623552
chr17	41719400	41720855	uc002idz.3_intron_0_0_chr17_41719401_r	1455	-	chr17_41719400_41720855
chr17	41721028	41738433	uc002idz.3_intron_1_0_chr17_41721029_r	17405	-	chr17_41721028_41738433
chr17	41719400	41738433	uc002iea.3_intron_0_0_chr17_41719401_r	19033	-	chr17_41719400_41738433
chr17	41738761	41739238	uc002ieb.3_intron_2_0_chr17_41738762_r	477	-	chr17_41738761_41739238
chr17	41833131	41835889	uc002iec.1_intron_0_0_chr17_41833132_r	2758	-	chr17_41833131_41835889
chr17	41847182	41852079	uc002ied.4_intron_0_0_chr17_41847183_r	4897	-	chr17_41847182_41852079
chr17	41852306	41856167	uc002ied.4_intron_1_0_chr17_41852307_r	3861	-	chr17_41852306_41856167
chr17	41852306	41854896	uc021tya.1_intron_1_0_chr17_41852307_r	2590	-	chr17_41852306_41854896
chr17	41855181	41856167	uc021tya.1_intron_2_0_chr17_41855182_r	986	-	chr17_41855181_41856167
chr17	41847182	41851341	uc002iee.4_intron_0_0_chr17_41847183_r	4159	-	chr17_41847182_41851341
chr17	41851477	41852079	uc002iee.4_intron_1_0_chr17_41851478_r	602	-	chr17_41851477_41852079
chr17	41879245	41886323	uc002ieh.3_intron_0_0_chr17_41879246_r	7078	-	chr17_41879245_41886323
chr17	41886446	41888174	uc002ieh.3_intron_1_0_chr17_41886447_r	1728	-	chr17_41886446_41888174
chr17	41888283	41888479	uc002ieh.3_intron_2_0_chr17_41888284_r	196	-	chr17_41888283_41888479
chr17	41888573	41891378	uc002ieh.3_intron_3_0_chr17_41888574_r	2805	-	chr17_41888573_41891378
chr17	41891459	41891564	uc002ieh.3_intron_4_0_chr17_41891460_r	105	-	chr17_41891459_41891564
chr17	41891729	41893405	uc002ieh.3_intron_5_0_chr17_41891730_r	1676	-	chr17_41891729_41893405
chr17	41893447	41894044	uc002ieh.3_intron_6_0_chr17_41893448_r	597	-	chr17_41893447_41894044
chr17	41894065	41895413	uc002ieh.3_intron_7_0_chr17_41894066_r	1348	-	chr17_41894065_41895413
chr17	41895478	41898229	uc002ieh.3_intron_8_0_chr17_41895479_r	2751	-	chr17_41895478_41898229
chr17	41898426	41901298	uc002ieh.3_intron_9_0_chr17_41898427_r	2872	-	chr17_41898426_41901298
chr17	41901373	41903123	uc002ieh.3_intron_10_0_chr17_41901374_r	1750	-	chr17_41901373_41903123
chr17	41903209	41905118	uc002ieh.3_intron_11_0_chr17_41903210_r	1909	-	chr17_41903209_41905118
chr17	41905200	41907021	uc002ieh.3_intron_12_0_chr17_41905201_r	1821	-	chr17_41905200_41907021
chr17	41907159	41907394	uc002ieh.3_intron_13_0_chr17_41907160_r	235	-	chr17_41907159_41907394
chr17	41907475	41908611	uc002ieh.3_intron_14_0_chr17_41907476_r	1136	-	chr17_41907475_41908611
chr17	41908689	41908926	uc002ieh.3_intron_15_0_chr17_41908690_r	237	-	chr17_41908689_41908926
chr17	41909045	41909249	uc002ieh.3_intron_16_0_chr17_41909046_r	204	-	chr17_41909045_41909249
chr17	41909311	41910128	uc002iei.4_intron_17_0_chr17_41909312_r	817	-	chr17_41909311_41910128
chr17	41910187	41910468	uc002iei.4_intron_18_0_chr17_41910188_r	281	-	chr17_41910187_41910468
chr17	41893447	41895413	uc002iej.3_intron_6_0_chr17_41893448_r	1966	-	chr17_41893447_41895413
chr17	41909311	41909444	uc010czi.2_intron_9_0_chr17_41909312_r	133	-	chr17_41909311_41909444
chr17	41909619	41910128	uc010czi.2_intron_10_0_chr17_41909620_r	509	-	chr17_41909619_41910128
chr17	41909405	41910128	uc010wik.2_intron_9_0_chr17_41909406_r	723	-	chr17_41909405_41910128
chr17	41955351	41956642	uc002ien.1_intron_0_0_chr17_41955352_r	1291	-	chr17_41955351_41956642
chr17	41956771	41957149	uc002ien.1_intron_1_0_chr17_41956772_r	378	-	chr17_41956771_41957149
chr17	41957352	41958058	uc002ien.1_intron_2_0_chr17_41957353_r	706	-	chr17_41957352_41958058
chr17	41958220	41958457	uc002ien.1_intron_3_0_chr17_41958221_r	237	-	chr17_41958220_41958457
chr17	41958526	41958611	uc002ien.1_intron_4_0_chr17_41958527_r	85	-	chr17_41958526_41958611
chr17	41958717	41958825	uc002ien.1_intron_5_0_chr17_41958718_r	108	-	chr17_41958717_41958825
chr17	41958957	41959651	uc002ien.1_intron_6_0_chr17_41958958_r	694	-	chr17_41958957_41959651
chr17	41959879	41960270	uc002ien.1_intron_7_0_chr17_41959880_r	391	-	chr17_41959879_41960270
chr17	41960420	41960570	uc002ien.1_intron_8_0_chr17_41960421_r	150	-	chr17_41960420_41960570
chr17	41960723	41975629	uc002ien.1_intron_9_0_chr17_41960724_r	14906	-	chr17_41960723_41975629
chr17	41975748	41977838	uc002ien.1_intron_10_0_chr17_41975749_r	2090	-	chr17_41975748_41977838
chr17	41975748	41978651	uc010wim.1_intron_10_0_chr17_41975749_r	2903	-	chr17_41975748_41978651
chr17	41975748	41981797	uc002ieo.1_intron_10_0_chr17_41975749_r	6049	-	chr17_41975748_41981797
chr17	41981861	41984841	uc002ieo.1_intron_11_0_chr17_41981862_r	2980	-	chr17_41981861_41984841
chr17	41960723	41981797	uc010win.1_intron_9_0_chr17_41960724_r	21074	-	chr17_41960723_41981797
chr17	41975748	41984841	uc010wio.1_intron_10_0_chr17_41975749_r	9093	-	chr17_41975748_41984841
chr17	41981861	41986909	uc010wip.1_intron_11_0_chr17_41981862_r	5048	-	chr17_41981861_41986909
chr17	41960723	41975647	uc010czm.1_intron_2_0_chr17_41960724_r	14924	-	chr17_41960723_41975647
chr17	42018320	42018510	uc002iep.3_intron_0_0_chr17_42018321_r	190	-	chr17_42018320_42018510
chr17	42018582	42018831	uc002iep.3_intron_1_0_chr17_42018583_r	249	-	chr17_42018582_42018831
chr17	42019022	42019788	uc002iep.3_intron_2_0_chr17_42019023_r	766	-	chr17_42019022_42019788
chr17	42030348	42030476	uc002ieq.3_intron_0_0_chr17_42030349_r	128	-	chr17_42030348_42030476
chr17	42030557	42030663	uc002ieq.3_intron_1_0_chr17_42030558_r	106	-	chr17_42030557_42030663
chr17	42030851	42031217	uc002ieq.3_intron_2_0_chr17_42030852_r	366	-	chr17_42030851_42031217
chr17	42031343	42035305	uc002ieq.3_intron_3_0_chr17_42031344_r	3962	-	chr17_42031343_42035305
chr17	42035396	42043655	uc002ieq.3_intron_4_0_chr17_42035397_r	8259	-	chr17_42035396_42043655
chr17	42043900	42081758	uc002ieq.3_intron_5_0_chr17_42043901_r	37858	-	chr17_42043900_42081758
chr17	42089604	42090376	uc002ieu.3_intron_0_0_chr17_42089605_r	772	-	chr17_42089604_42090376
chr17	42090523	42091724	uc002ieu.3_intron_1_0_chr17_42090524_r	1201	-	chr17_42090523_42091724
chr17	42091905	42092183	uc002ieu.3_intron_2_0_chr17_42091906_r	278	-	chr17_42091905_42092183
chr17	42091905	42092351	uc010wis.2_intron_2_0_chr17_42091906_r	446	-	chr17_42091905_42092351
chr17	42113668	42114779	uc010wit.2_intron_0_0_chr17_42113669_r	1111	-	chr17_42113668_42114779
chr17	42114832	42141231	uc010wit.2_intron_1_0_chr17_42114833_r	26399	-	chr17_42114832_42141231
chr17	42141302	42143831	uc010wit.2_intron_2_0_chr17_42141303_r	2529	-	chr17_42141302_42143831
chr17	42114906	42117514	uc002iev.3_intron_1_0_chr17_42114907_r	2608	-	chr17_42114906_42117514
chr17	42117624	42141168	uc002iev.3_intron_2_0_chr17_42117625_r	23544	-	chr17_42117624_42141168
chr17	42144101	42144810	uc002iev.3_intron_4_0_chr17_42144102_r	709	-	chr17_42144101_42144810
chr17	42155783	42155867	uc002ifd.1_intron_0_0_chr17_42155784_r	84	-	chr17_42155783_42155867
chr17	42156033	42156162	uc002ifd.1_intron_1_0_chr17_42156034_r	129	-	chr17_42156033_42156162
chr17	42156247	42156511	uc002ifd.1_intron_2_0_chr17_42156248_r	264	-	chr17_42156247_42156511
chr17	42156645	42157474	uc002ifd.1_intron_3_0_chr17_42156646_r	829	-	chr17_42156645_42157474
chr17	42157593	42157768	uc002ifd.1_intron_4_0_chr17_42157594_r	175	-	chr17_42157593_42157768
chr17	42157866	42158130	uc002ifd.1_intron_5_0_chr17_42157867_r	264	-	chr17_42157866_42158130
chr17	42158250	42159952	uc002ifd.1_intron_6_0_chr17_42158251_r	1702	-	chr17_42158250_42159952
chr17	42160040	42160132	uc002ifd.1_intron_7_0_chr17_42160041_r	92	-	chr17_42160040_42160132
chr17	42161020	42161172	uc002ifd.1_intron_9_0_chr17_42161021_r	152	-	chr17_42161020_42161172
chr17	42162043	42162389	uc002ifd.1_intron_11_0_chr17_42162044_r	346	-	chr17_42162043_42162389
chr17	42162523	42163939	uc002ifd.1_intron_12_0_chr17_42162524_r	1416	-	chr17_42162523_42163939
chr17	42164105	42164779	uc002ifd.1_intron_13_0_chr17_42164106_r	674	-	chr17_42164105_42164779
chr17	42165966	42168637	uc002ifd.1_intron_15_0_chr17_42165967_r	2671	-	chr17_42165966_42168637
chr17	42168860	42169067	uc002ifd.1_intron_16_0_chr17_42168861_r	207	-	chr17_42168860_42169067
chr17	42169199	42169539	uc002ifd.1_intron_17_0_chr17_42169200_r	340	-	chr17_42169199_42169539
chr17	42169652	42169748	uc002ifd.1_intron_18_0_chr17_42169653_r	96	-	chr17_42169652_42169748
chr17	42169895	42170043	uc002ifd.1_intron_19_0_chr17_42169896_r	148	-	chr17_42169895_42170043
chr17	42170174	42170459	uc002ifd.1_intron_20_0_chr17_42170175_r	285	-	chr17_42170174_42170459
chr17	42170574	42170681	uc002ifd.1_intron_21_0_chr17_42170575_r	107	-	chr17_42170574_42170681
chr17	42170853	42170942	uc002ifd.1_intron_22_0_chr17_42170854_r	89	-	chr17_42170853_42170942
chr17	42188168	42194861	uc002ifd.1_intron_24_0_chr17_42188169_r	6693	-	chr17_42188168_42194861
chr17	42188171	42194861	uc002iff.1_intron_24_0_chr17_42188172_r	6690	-	chr17_42188171_42194861
chr17	42255184	42258990	uc002ifn.4_intron_0_0_chr17_42255185_r	3806	-	chr17_42255184_42258990
chr17	42259088	42260297	uc002ifn.4_intron_1_0_chr17_42259089_r	1209	-	chr17_42259088_42260297
chr17	42260461	42263932	uc002ifn.4_intron_2_0_chr17_42260462_r	3471	-	chr17_42260461_42263932
chr17	42254010	42258990	uc031rat.1_intron_0_0_chr17_42254011_r	4980	-	chr17_42254010_42258990
chr17	42259088	42263932	uc031rat.1_intron_1_0_chr17_42259089_r	4844	-	chr17_42259088_42263932
chr17	42271779	42271884	uc010wiv.2_intron_0_0_chr17_42271780_r	105	-	chr17_42271779_42271884
chr17	42272042	42272135	uc010wiv.2_intron_1_0_chr17_42272043_r	93	-	chr17_42272042_42272135
chr17	42272207	42272464	uc010wiv.2_intron_2_0_chr17_42272208_r	257	-	chr17_42272207_42272464
chr17	42272526	42272786	uc010wiv.2_intron_3_0_chr17_42272527_r	260	-	chr17_42272526_42272786
chr17	42272508	42272786	uc002ifz.3_intron_3_0_chr17_42272509_r	278	-	chr17_42272508_42272786
chr17	42272855	42273167	uc002ifz.3_intron_4_0_chr17_42272856_r	312	-	chr17_42272855_42273167
chr17	42273196	42273401	uc002ifz.3_intron_5_0_chr17_42273197_r	205	-	chr17_42273196_42273401
chr17	42273468	42273763	uc002ifz.3_intron_6_0_chr17_42273469_r	295	-	chr17_42273468_42273763
chr17	42273786	42274296	uc002ifz.3_intron_7_0_chr17_42273787_r	510	-	chr17_42273786_42274296
chr17	42274394	42274595	uc002ifz.3_intron_8_0_chr17_42274395_r	201	-	chr17_42274394_42274595
chr17	42274767	42274965	uc002ifz.3_intron_9_0_chr17_42274768_r	198	-	chr17_42274767_42274965
chr17	42275098	42275387	uc002ifz.3_intron_10_0_chr17_42275099_r	289	-	chr17_42275098_42275387
chr17	42273447	42273763	uc002iga.3_intron_6_0_chr17_42273448_r	316	-	chr17_42273447_42273763
chr17	42284735	42284821	uc010czs.3_intron_0_0_chr17_42284736_r	86	-	chr17_42284735_42284821
chr17	42284965	42285066	uc010czs.3_intron_1_0_chr17_42284966_r	101	-	chr17_42284965_42285066
chr17	42285138	42285231	uc010czs.3_intron_2_0_chr17_42285139_r	93	-	chr17_42285138_42285231
chr17	42285279	42286719	uc010czs.3_intron_3_0_chr17_42285280_r	1440	-	chr17_42285279_42286719
chr17	42286909	42287012	uc010czs.3_intron_4_0_chr17_42286910_r	103	-	chr17_42286909_42287012
chr17	42287101	42287491	uc010czs.3_intron_5_0_chr17_42287102_r	390	-	chr17_42287101_42287491
chr17	42287602	42287685	uc010czs.3_intron_6_0_chr17_42287603_r	83	-	chr17_42287602_42287685
chr17	42287841	42288159	uc010czs.3_intron_7_0_chr17_42287842_r	318	-	chr17_42287841_42288159
chr17	42288315	42288406	uc010czs.3_intron_8_0_chr17_42288316_r	91	-	chr17_42288315_42288406
chr17	42288520	42288657	uc010czs.3_intron_9_0_chr17_42288521_r	137	-	chr17_42288520_42288657
chr17	42288699	42288973	uc010czs.3_intron_10_0_chr17_42288700_r	274	-	chr17_42288699_42288973
chr17	42289115	42289240	uc010czs.3_intron_11_0_chr17_42289116_r	125	-	chr17_42289115_42289240
chr17	42289374	42289711	uc010czs.3_intron_12_0_chr17_42289375_r	337	-	chr17_42289374_42289711
chr17	42289822	42290186	uc010czs.3_intron_13_0_chr17_42289823_r	364	-	chr17_42289822_42290186
chr17	42290307	42290585	uc010czs.3_intron_14_0_chr17_42290308_r	278	-	chr17_42290307_42290585
chr17	42290650	42293021	uc010czs.3_intron_15_0_chr17_42290651_r	2371	-	chr17_42290650_42293021
chr17	42293177	42293273	uc010czs.3_intron_16_0_chr17_42293178_r	96	-	chr17_42293177_42293273
chr17	42293357	42293896	uc010czs.3_intron_17_0_chr17_42293358_r	539	-	chr17_42293357_42293896
chr17	42294072	42295539	uc010czs.3_intron_18_0_chr17_42294073_r	1467	-	chr17_42294072_42295539
chr17	42295664	42296812	uc010czs.3_intron_19_0_chr17_42295665_r	1148	-	chr17_42295664_42296812
chr17	42289374	42290186	uc002igc.3_intron_12_0_chr17_42289375_r	812	-	chr17_42289374_42290186
chr17	42295664	42298107	uc002igd.3_intron_18_0_chr17_42295665_r	2443	-	chr17_42295664_42298107
chr17	42295664	42298568	uc010czt.3_intron_19_0_chr17_42295665_r	2904	-	chr17_42295664_42298568
chr17	42327906	42328526	uc021tyc.1_intron_0_0_chr17_42327907_r	620	-	chr17_42327906_42328526
chr17	42328700	42328786	uc021tyc.1_intron_1_0_chr17_42328701_r	86	-	chr17_42328700_42328786
chr17	42328956	42330485	uc021tyc.1_intron_2_0_chr17_42328957_r	1529	-	chr17_42328956_42330485
chr17	42330739	42331863	uc021tyc.1_intron_3_0_chr17_42330740_r	1124	-	chr17_42330739_42331863
chr17	42332030	42332574	uc021tyc.1_intron_4_0_chr17_42332031_r	544	-	chr17_42332030_42332574
chr17	42332589	42336629	uc021tyc.1_intron_5_0_chr17_42332590_r	4040	-	chr17_42332589_42336629
chr17	42336712	42336864	uc021tyc.1_intron_6_0_chr17_42336713_r	152	-	chr17_42336712_42336864
chr17	42336949	42337176	uc021tyc.1_intron_7_0_chr17_42336950_r	227	-	chr17_42336949_42337176
chr17	42337300	42337771	uc021tyc.1_intron_8_0_chr17_42337301_r	471	-	chr17_42337300_42337771
chr17	42337907	42338002	uc021tyc.1_intron_9_0_chr17_42337908_r	95	-	chr17_42337907_42338002
chr17	42338183	42338942	uc021tyc.1_intron_10_0_chr17_42338184_r	759	-	chr17_42338183_42338942
chr17	42339004	42340003	uc021tyc.1_intron_11_0_chr17_42339005_r	999	-	chr17_42339004_42340003
chr17	42340094	42340219	uc021tyc.1_intron_12_0_chr17_42340095_r	125	-	chr17_42340094_42340219
chr17	42332664	42333040	uc002igf.4_intron_5_0_chr17_42332665_r	376	-	chr17_42332664_42333040
chr17	42333214	42334717	uc002igf.4_intron_6_0_chr17_42333215_r	1503	-	chr17_42333214_42334717
chr17	42334912	42335026	uc002igf.4_intron_7_0_chr17_42334913_r	114	-	chr17_42334912_42335026
chr17	42335175	42335353	uc002igf.4_intron_8_0_chr17_42335176_r	178	-	chr17_42335175_42335353
chr17	42335548	42335780	uc002igf.4_intron_9_0_chr17_42335549_r	232	-	chr17_42335548_42335780
chr17	42335991	42336530	uc002igf.4_intron_10_0_chr17_42335992_r	539	-	chr17_42335991_42336530
chr17	42340302	42345421	uc002igf.4_intron_18_0_chr17_42340303_r	5119	-	chr17_42340302_42345421
chr17	42381575	42382348	uc002igh.3_intron_0_0_chr17_42381576_r	773	-	chr17_42381575_42382348
chr17	42382411	42384659	uc002igh.3_intron_1_0_chr17_42382412_r	2248	-	chr17_42382411_42384659
chr17	42384868	42385624	uc002igh.3_intron_2_0_chr17_42384869_r	756	-	chr17_42384868_42385624
chr17	42397484	42397563	uc002ign.2_intron_0_0_chr17_42397485_r	79	-	chr17_42397484_42397563
chr17	42397644	42397722	uc002ign.2_intron_1_0_chr17_42397645_r	78	-	chr17_42397644_42397722
chr17	42397804	42397989	uc002ign.2_intron_2_0_chr17_42397805_r	185	-	chr17_42397804_42397989
chr17	42398099	42398425	uc002ign.2_intron_3_0_chr17_42398100_r	326	-	chr17_42398099_42398425
chr17	42398599	42398801	uc002ign.2_intron_4_0_chr17_42398600_r	202	-	chr17_42398599_42398801
chr17	42398926	42399067	uc002ign.2_intron_5_0_chr17_42398927_r	141	-	chr17_42398926_42399067
chr17	42399135	42399786	uc002ign.2_intron_6_0_chr17_42399136_r	651	-	chr17_42399135_42399786
chr17	42399920	42400175	uc002ign.2_intron_7_0_chr17_42399921_r	255	-	chr17_42399920_42400175
chr17	42400220	42400651	uc002ign.2_intron_8_0_chr17_42400221_r	431	-	chr17_42400220_42400651
chr17	42400711	42400845	uc002ign.2_intron_9_0_chr17_42400712_r	134	-	chr17_42400711_42400845
chr17	42400945	42402078	uc002ign.2_intron_10_0_chr17_42400946_r	1133	-	chr17_42400945_42402078
chr17	42399896	42400175	uc002igm.2_intron_7_0_chr17_42399897_r	279	-	chr17_42399896_42400175
chr17	42399896	42400651	uc010wiw.1_intron_7_0_chr17_42399897_r	755	-	chr17_42399896_42400651
chr17	42399920	42400651	uc010wiy.1_intron_2_0_chr17_42399921_r	731	-	chr17_42399920_42400651
chr17	42432559	42433082	uc002igs.2_intron_0_0_chr17_42432560_r	523	-	chr17_42432559_42433082
chr17	42433209	42433325	uc002igs.2_intron_1_0_chr17_42433210_r	116	-	chr17_42433209_42433325
chr17	42433442	42433540	uc002igs.2_intron_2_0_chr17_42433443_r	98	-	chr17_42433442_42433540
chr17	42433720	42433797	uc002igs.2_intron_3_0_chr17_42433721_r	77	-	chr17_42433720_42433797
chr17	42433956	42436946	uc002igs.2_intron_4_0_chr17_42433957_r	2990	-	chr17_42433956_42436946
chr17	42437039	42437272	uc002igs.2_intron_5_0_chr17_42437040_r	233	-	chr17_42437039_42437272
chr17	42437500	42440964	uc002igs.2_intron_6_0_chr17_42437501_r	3464	-	chr17_42437500_42440964
chr17	42449791	42451721	uc002igt.1_intron_0_0_chr17_42449792_r	1930	-	chr17_42449791_42451721
chr17	42451838	42452026	uc002igt.1_intron_1_0_chr17_42451839_r	188	-	chr17_42451838_42452026
chr17	42452128	42452365	uc002igt.1_intron_2_0_chr17_42452129_r	237	-	chr17_42452128_42452365
chr17	42452479	42452958	uc002igt.1_intron_3_0_chr17_42452480_r	479	-	chr17_42452479_42452958
chr17	42453084	42453200	uc002igt.1_intron_4_0_chr17_42453085_r	116	-	chr17_42453084_42453200
chr17	42453353	42453452	uc002igt.1_intron_5_0_chr17_42453354_r	99	-	chr17_42453353_42453452
chr17	42453552	42453675	uc002igt.1_intron_6_0_chr17_42453553_r	123	-	chr17_42453552_42453675
chr17	42453756	42454376	uc002igt.1_intron_7_0_chr17_42453757_r	620	-	chr17_42453756_42454376
chr17	42454456	42455065	uc002igt.1_intron_8_0_chr17_42454457_r	609	-	chr17_42454456_42455065
chr17	42455158	42455729	uc002igt.1_intron_9_0_chr17_42455159_r	571	-	chr17_42455158_42455729
chr17	42455877	42456010	uc002igt.1_intron_10_0_chr17_42455878_r	133	-	chr17_42455877_42456010
chr17	42456078	42457056	uc002igt.1_intron_11_0_chr17_42456079_r	978	-	chr17_42456078_42457056
chr17	42457182	42457369	uc002igt.1_intron_12_0_chr17_42457183_r	187	-	chr17_42457182_42457369
chr17	42457521	42457613	uc002igt.1_intron_13_0_chr17_42457522_r	92	-	chr17_42457521_42457613
chr17	42457669	42457753	uc002igt.1_intron_14_0_chr17_42457670_r	84	-	chr17_42457669_42457753
chr17	42457858	42457967	uc002igt.1_intron_15_0_chr17_42457859_r	109	-	chr17_42457858_42457967
chr17	42458013	42458246	uc002igt.1_intron_16_0_chr17_42458014_r	233	-	chr17_42458013_42458246
chr17	42458429	42460860	uc002igt.1_intron_17_0_chr17_42458430_r	2431	-	chr17_42458429_42460860
chr17	42461072	42461261	uc002igt.1_intron_18_0_chr17_42461073_r	189	-	chr17_42461072_42461261
chr17	42461314	42461452	uc002igt.1_intron_19_0_chr17_42461315_r	138	-	chr17_42461314_42461452
chr17	42461506	42461678	uc002igt.1_intron_20_0_chr17_42461507_r	172	-	chr17_42461506_42461678
chr17	42461722	42461905	uc002igt.1_intron_21_0_chr17_42461723_r	183	-	chr17_42461722_42461905
chr17	42461953	42462315	uc002igt.1_intron_22_0_chr17_42461954_r	362	-	chr17_42461953_42462315
chr17	42462444	42462531	uc002igt.1_intron_23_0_chr17_42462445_r	87	-	chr17_42462444_42462531
chr17	42462577	42462653	uc002igt.1_intron_24_0_chr17_42462578_r	76	-	chr17_42462577_42462653
chr17	42462703	42462918	uc002igt.1_intron_25_0_chr17_42462704_r	215	-	chr17_42462703_42462918
chr17	42463084	42463191	uc002igt.1_intron_26_0_chr17_42463085_r	107	-	chr17_42463084_42463191
chr17	42463289	42463377	uc002igt.1_intron_27_0_chr17_42463290_r	88	-	chr17_42463289_42463377
chr17	42463499	42466653	uc002igt.1_intron_28_0_chr17_42463500_r	3154	-	chr17_42463499_42466653
chr17	42483419	42501716	uc002igv.2_intron_1_0_chr17_42483420_r	18297	-	chr17_42483419_42501716
chr17	42501860	42512432	uc002igv.2_intron_2_0_chr17_42501861_r	10572	-	chr17_42501860_42512432
chr17	42512519	42513845	uc002igv.2_intron_3_0_chr17_42512520_r	1326	-	chr17_42512519_42513845
chr17	42756411	42757952	uc021tye.1_intron_0_0_chr17_42756412_r	1541	-	chr17_42756411_42757952
chr17	42758011	42759370	uc002ihc.2_intron_1_0_chr17_42758012_r	1359	-	chr17_42758011_42759370
chr17	42759506	42761239	uc002ihc.2_intron_2_0_chr17_42759507_r	1733	-	chr17_42759506_42761239
chr17	42761327	42766917	uc002ihc.2_intron_3_0_chr17_42761328_r	5590	-	chr17_42761327_42766917
chr17	42756411	42759370	uc010czw.1_intron_0_0_chr17_42756412_r	2959	-	chr17_42756411_42759370
chr17	42883205	42884761	uc002ihj.3_intron_0_0_chr17_42883206_r	1556	-	chr17_42883205_42884761
chr17	42884837	42907429	uc002ihk.3_intron_1_0_chr17_42884838_r	22592	-	chr17_42884837_42907429
chr17	42884837	42908005	uc002ihl.3_intron_1_0_chr17_42884838_r	23168	-	chr17_42884837_42908005
chr17	42928737	42929077	uc031rav.1_intron_0_0_chr17_42928738_r	340	-	chr17_42928737_42929077
chr17	42929185	42929776	uc031rav.1_intron_1_0_chr17_42929186_r	591	-	chr17_42929185_42929776
chr17	42929930	42930663	uc031rav.1_intron_2_0_chr17_42929931_r	733	-	chr17_42929930_42930663
chr17	42930758	42930884	uc031rav.1_intron_3_0_chr17_42930759_r	126	-	chr17_42930758_42930884
chr17	42931003	42931636	uc031rav.1_intron_4_0_chr17_42931004_r	633	-	chr17_42931003_42931636
chr17	42931724	42931923	uc031rav.1_intron_5_0_chr17_42931725_r	199	-	chr17_42931724_42931923
chr17	42932050	42932285	uc031rav.1_intron_6_0_chr17_42932051_r	235	-	chr17_42932050_42932285
chr17	42934525	42936447	uc031rav.1_intron_8_0_chr17_42934526_r	1922	-	chr17_42934525_42936447
chr17	42936549	42937272	uc031rav.1_intron_9_0_chr17_42936550_r	723	-	chr17_42936549_42937272
chr17	42937413	42937799	uc031rav.1_intron_10_0_chr17_42937414_r	386	-	chr17_42937413_42937799
chr17	42937911	42940080	uc031rav.1_intron_11_0_chr17_42937912_r	2169	-	chr17_42937911_42940080
chr17	42940274	42941022	uc031rav.1_intron_12_0_chr17_42940275_r	748	-	chr17_42940274_42941022
chr17	42941150	42942297	uc031rav.1_intron_13_0_chr17_42941151_r	1147	-	chr17_42941150_42942297
chr17	42942433	42945174	uc031rav.1_intron_14_0_chr17_42942434_r	2741	-	chr17_42942433_42945174
chr17	42945265	42945654	uc031rav.1_intron_15_0_chr17_42945266_r	389	-	chr17_42945265_42945654
chr17	42949938	42953301	uc031rav.1_intron_17_0_chr17_42949939_r	3363	-	chr17_42949938_42953301
chr17	42957006	42957921	uc031rav.1_intron_19_0_chr17_42957007_r	915	-	chr17_42957006_42957921
chr17	42958012	42959054	uc031rav.1_intron_20_0_chr17_42958013_r	1042	-	chr17_42958012_42959054
chr17	42959090	42960460	uc031rav.1_intron_21_0_chr17_42959091_r	1370	-	chr17_42959090_42960460
chr17	42960526	42961016	uc031rav.1_intron_22_0_chr17_42960527_r	490	-	chr17_42960526_42961016
chr17	42961092	42962623	uc031rav.1_intron_23_0_chr17_42961093_r	1531	-	chr17_42961092_42962623
chr17	42962702	42963952	uc031rav.1_intron_24_0_chr17_42962703_r	1250	-	chr17_42962702_42963952
chr17	42964118	42971784	uc031rav.1_intron_25_0_chr17_42964119_r	7666	-	chr17_42964118_42971784
chr17	42971893	42976342	uc031rav.1_intron_26_0_chr17_42971894_r	4449	-	chr17_42971893_42976342
chr17	42960496	42961016	uc010wjf.1_intron_22_0_chr17_42960497_r	520	-	chr17_42960496_42961016
chr17	42971893	42976736	uc010wjf.1_intron_26_0_chr17_42971894_r	4843	-	chr17_42971893_42976736
chr17	42964118	42976736	uc010wje.1_intron_25_0_chr17_42964119_r	12618	-	chr17_42964118_42976736
chr17	42984756	42985431	uc002ihq.3_intron_0_0_chr17_42984757_r	675	-	chr17_42984756_42985431
chr17	42985517	42987982	uc002ihq.3_intron_1_0_chr17_42985518_r	2465	-	chr17_42985517_42987982
chr17	42988026	42988603	uc002ihq.3_intron_2_0_chr17_42988027_r	577	-	chr17_42988026_42988603
chr17	42988824	42989039	uc002ihq.3_intron_3_0_chr17_42988825_r	215	-	chr17_42988824_42989039
chr17	42989165	42990636	uc002ihq.3_intron_4_0_chr17_42989166_r	1471	-	chr17_42989165_42990636
chr17	42990798	42991095	uc002ihq.3_intron_5_0_chr17_42990799_r	297	-	chr17_42990798_42991095
chr17	42991456	42992393	uc002ihq.3_intron_7_0_chr17_42991457_r	937	-	chr17_42991456_42992393
chr17	42987628	42987982	uc002ihr.3_intron_0_0_chr17_42987629_r	354	-	chr17_42987628_42987982
chr17	43003867	43004356	uc002iht.4_intron_0_0_chr17_43003868_r	489	-	chr17_43003867_43004356
chr17	43004446	43005393	uc002iht.4_intron_1_0_chr17_43004447_r	947	-	chr17_43004446_43005393
chr17	43005946	43006186	uc002iht.4_intron_2_0_chr17_43005947_r	240	-	chr17_43005946_43006186
chr17	43006392	43008969	uc002iht.4_intron_3_0_chr17_43006393_r	2577	-	chr17_43006392_43008969
chr17	43009097	43009423	uc002iht.4_intron_4_0_chr17_43009098_r	326	-	chr17_43009097_43009423
chr17	43009610	43010040	uc002iht.4_intron_5_0_chr17_43009611_r	430	-	chr17_43009610_43010040
chr17	43010141	43010279	uc002iht.4_intron_6_0_chr17_43010142_r	138	-	chr17_43010141_43010279
chr17	43010354	43011290	uc002iht.4_intron_7_0_chr17_43010355_r	936	-	chr17_43010354_43011290
chr17	43011467	43011600	uc002iht.4_intron_8_0_chr17_43011468_r	133	-	chr17_43011467_43011600
chr17	43011798	43011874	uc002iht.4_intron_9_0_chr17_43011799_r	76	-	chr17_43011798_43011874
chr17	43011985	43012198	uc002iht.4_intron_10_0_chr17_43011986_r	213	-	chr17_43011985_43012198
chr17	43012303	43012626	uc002iht.4_intron_11_0_chr17_43012304_r	323	-	chr17_43012303_43012626
chr17	43012784	43013399	uc002iht.4_intron_12_0_chr17_43012785_r	615	-	chr17_43012784_43013399
chr17	43003554	43003781	uc010wjh.3_intron_0_0_chr17_43003555_r	227	-	chr17_43003554_43003781
chr17	43009574	43010040	uc010wjh.3_intron_6_0_chr17_43009575_r	466	-	chr17_43009574_43010040
chr17	43013726	43024995	uc010wjh.3_intron_14_0_chr17_43013727_r	11269	-	chr17_43013726_43024995
chr17	43037735	43044819	uc002ihv.3_intron_0_0_chr17_43037736_r	7084	-	chr17_43037735_43044819
chr17	43102092	43107459	uc002ihx.2_intron_0_0_chr17_43102093_r	5367	-	chr17_43102092_43107459
chr17	43107547	43111554	uc002ihx.2_intron_1_0_chr17_43107548_r	4007	-	chr17_43107547_43111554
chr17	43111758	43112141	uc002ihx.2_intron_2_0_chr17_43111759_r	383	-	chr17_43111758_43112141
chr17	43112367	43128920	uc010daa.1_intron_3_0_chr17_43112368_r	16553	-	chr17_43112367_43128920
chr17	43112367	43138255	uc010dab.1_intron_3_0_chr17_43112368_r	25888	-	chr17_43112367_43138255
chr17	43111410	43111554	uc002ihy.3_intron_0_0_chr17_43111411_r	144	-	chr17_43111410_43111554
chr17	43190072	43190230	uc002iib.3_intron_0_0_chr17_43190073_r	158	-	chr17_43190072_43190230
chr17	43190380	43190489	uc002iib.3_intron_1_0_chr17_43190381_r	109	-	chr17_43190380_43190489
chr17	43190625	43190806	uc002iib.3_intron_2_0_chr17_43190626_r	181	-	chr17_43190625_43190806
chr17	43190973	43191617	uc002iib.3_intron_3_0_chr17_43190974_r	644	-	chr17_43190973_43191617
chr17	43191734	43192461	uc002iib.3_intron_4_0_chr17_43191735_r	727	-	chr17_43191734_43192461
chr17	43192549	43192551	uc002iib.3_intron_5_0_chr17_43192550_r	2	-	chr17_43192549_43192551
chr17	43192611	43192710	uc002iib.3_intron_6_0_chr17_43192612_r	99	-	chr17_43192611_43192710
chr17	43192857	43193998	uc002iib.3_intron_7_0_chr17_43192858_r	1141	-	chr17_43192857_43193998
chr17	43194151	43195360	uc002iib.3_intron_8_0_chr17_43194152_r	1209	-	chr17_43194151_43195360
chr17	43195505	43195657	uc002iib.3_intron_9_0_chr17_43195506_r	152	-	chr17_43195505_43195657
chr17	43195859	43196181	uc002iib.3_intron_10_0_chr17_43195860_r	322	-	chr17_43195859_43196181
chr17	43196410	43197691	uc002iib.3_intron_11_0_chr17_43196411_r	1281	-	chr17_43196410_43197691
chr17	43197821	43198268	uc002iib.3_intron_12_0_chr17_43197822_r	447	-	chr17_43197821_43198268
chr17	43198497	43198577	uc002iib.3_intron_13_0_chr17_43198498_r	80	-	chr17_43198497_43198577
chr17	43198739	43209614	uc002iib.3_intron_14_0_chr17_43198740_r	10875	-	chr17_43198739_43209614
chr17	43247697	43248330	uc002iik.1_intron_0_0_chr17_43247698_r	633	-	chr17_43247697_43248330
chr17	43296541	43297634	uc002iil.3_intron_0_0_chr17_43296542_r	1093	-	chr17_43296541_43297634
chr17	43297821	43298234	uc002iil.3_intron_1_0_chr17_43297822_r	413	-	chr17_43297821_43298234
chr17	43298281	43298715	uc002iil.3_intron_2_0_chr17_43298282_r	434	-	chr17_43298281_43298715
chr17	43331880	43332481	uc002iis.1_intron_0_0_chr17_43331881_r	601	-	chr17_43331880_43332481
chr17	43333440	43333742	uc002iis.1_intron_1_0_chr17_43333441_r	302	-	chr17_43333440_43333742
chr17	43333782	43334519	uc002iis.1_intron_2_0_chr17_43333783_r	737	-	chr17_43333782_43334519
chr17	43334574	43339370	uc002iis.1_intron_3_0_chr17_43334575_r	4796	-	chr17_43334574_43339370
chr17	43334574	43337258	uc010wjk.1_intron_3_0_chr17_43334575_r	2684	-	chr17_43334574_43337258
chr17	43337462	43337920	uc010wjk.1_intron_4_0_chr17_43337463_r	458	-	chr17_43337462_43337920
chr17	43338357	43339370	uc010wjk.1_intron_5_0_chr17_43338358_r	1013	-	chr17_43338357_43339370
chr17	43342167	43342529	uc002iiu.1_intron_0_0_chr17_43342168_r	362	-	chr17_43342167_43342529
chr17	43342630	43343903	uc002iiu.1_intron_1_0_chr17_43342631_r	1273	-	chr17_43342630_43343903
chr17	43344048	43344458	uc002iiu.1_intron_2_0_chr17_43344049_r	410	-	chr17_43344048_43344458
chr17	43344565	43344772	uc002iiu.1_intron_3_0_chr17_43344566_r	207	-	chr17_43344565_43344772
chr17	43345126	43347779	uc002iiu.1_intron_4_0_chr17_43345127_r	2653	-	chr17_43345126_43347779
chr17	43347930	43348424	uc002iiu.1_intron_5_0_chr17_43347931_r	494	-	chr17_43347930_43348424
chr17	43348588	43350869	uc002iiu.1_intron_6_0_chr17_43348589_r	2281	-	chr17_43348588_43350869
chr17	43347930	43348218	uc010daj.1_intron_5_0_chr17_43347931_r	288	-	chr17_43347930_43348218
chr17	43350974	43351489	uc010daj.1_intron_7_0_chr17_43350975_r	515	-	chr17_43350974_43351489
chr17	43351621	43351830	uc010daj.1_intron_8_0_chr17_43351622_r	209	-	chr17_43351621_43351830
chr17	43351960	43362178	uc010daj.1_intron_9_0_chr17_43351961_r	10218	-	chr17_43351960_43362178
chr17	43362316	43363797	uc010daj.1_intron_10_0_chr17_43362317_r	1481	-	chr17_43362316_43363797
chr17	43364411	43364519	uc002iiv.1_intron_11_0_chr17_43364412_r	108	-	chr17_43364411_43364519
chr17	43364730	43366601	uc002iiv.1_intron_12_0_chr17_43364731_r	1871	-	chr17_43364730_43366601
chr17	43366671	43367855	uc002iiv.1_intron_13_0_chr17_43366672_r	1184	-	chr17_43366671_43367855
chr17	43364292	43364294	uc002iiw.1_intron_11_0_chr17_43364293_r	2	-	chr17_43364292_43364294
chr17	43368131	43394325	uc002iiw.1_intron_15_0_chr17_43368132_r	26194	-	chr17_43368131_43394325
chr17	43472999	43473109	uc010dak.3_intron_0_0_chr17_43473000_r	110	-	chr17_43472999_43473109
chr17	43473215	43473348	uc010dak.3_intron_1_0_chr17_43473216_r	133	-	chr17_43473215_43473348
chr17	43473483	43473572	uc010dak.3_intron_2_0_chr17_43473484_r	89	-	chr17_43473483_43473572
chr17	43473650	43473852	uc010dak.3_intron_3_0_chr17_43473651_r	202	-	chr17_43473650_43473852
chr17	43473951	43474033	uc010dak.3_intron_4_0_chr17_43473952_r	82	-	chr17_43473951_43474033
chr17	43474156	43474281	uc010dak.3_intron_5_0_chr17_43474157_r	125	-	chr17_43474156_43474281
chr17	43474390	43475314	uc010dak.3_intron_6_0_chr17_43474391_r	924	-	chr17_43474390_43475314
chr17	43475413	43480079	uc010dak.3_intron_7_0_chr17_43475414_r	4666	-	chr17_43475413_43480079
chr17	43480184	43480984	uc010dak.3_intron_8_0_chr17_43480185_r	800	-	chr17_43480184_43480984
chr17	43481075	43481394	uc010dak.3_intron_9_0_chr17_43481076_r	319	-	chr17_43481075_43481394
chr17	43481462	43481634	uc010dak.3_intron_10_0_chr17_43481463_r	172	-	chr17_43481462_43481634
chr17	43481700	43481810	uc010dak.3_intron_11_0_chr17_43481701_r	110	-	chr17_43481700_43481810
chr17	43481894	43482289	uc010dak.3_intron_12_0_chr17_43481895_r	395	-	chr17_43481894_43482289
chr17	43482472	43483041	uc010dak.3_intron_13_0_chr17_43482473_r	569	-	chr17_43482472_43483041
chr17	43481894	43481966	uc002iix.3_intron_12_0_chr17_43481895_r	72	-	chr17_43481894_43481966
chr17	43482047	43482289	uc002iix.3_intron_13_0_chr17_43482048_r	242	-	chr17_43482047_43482289
chr17	43483449	43502929	uc002iix.3_intron_15_0_chr17_43483450_r	19480	-	chr17_43483449_43502929
chr17	43481462	43481810	uc010wjl.1_intron_3_0_chr17_43481463_r	348	-	chr17_43481462_43481810
chr17	43483449	43487597	uc010wjl.1_intron_7_0_chr17_43483450_r	4148	-	chr17_43483449_43487597
chr17	43507663	43508986	uc010dal.3_intron_0_0_chr17_43507664_r	1323	-	chr17_43507663_43508986
chr17	43509118	43509581	uc010dal.3_intron_1_0_chr17_43509119_r	463	-	chr17_43509118_43509581
chr17	43509715	43510117	uc010dal.3_intron_2_0_chr17_43509716_r	402	-	chr17_43509715_43510117
chr17	43515335	43516842	uc002ija.3_intron_0_0_chr17_43515336_r	1507	-	chr17_43515335_43516842
chr17	43517000	43517528	uc002ija.3_intron_1_0_chr17_43517001_r	528	-	chr17_43517000_43517528
chr17	43517592	43522835	uc002ija.3_intron_2_0_chr17_43517593_r	5243	-	chr17_43517592_43522835
chr17	43523029	43527983	uc002ija.3_intron_3_0_chr17_43523030_r	4954	-	chr17_43523029_43527983
chr17	43528129	43530720	uc002ija.3_intron_4_0_chr17_43528130_r	2591	-	chr17_43528129_43530720
chr17	43531638	43535534	uc002ija.3_intron_5_0_chr17_43531639_r	3896	-	chr17_43531638_43535534
chr17	43535805	43545574	uc002ija.3_intron_6_0_chr17_43535806_r	9769	-	chr17_43535805_43545574
chr17	43555513	43559802	uc002ija.3_intron_9_0_chr17_43555514_r	4289	-	chr17_43555513_43559802
chr17	43559891	43568017	uc002ija.3_intron_10_0_chr17_43559892_r	8126	-	chr17_43559891_43568017
chr17	43517044	43517528	uc010wjn.1_intron_0_0_chr17_43517045_r	484	-	chr17_43517044_43517528
chr17	43559891	43565093	uc010wjn.1_intron_8_0_chr17_43559892_r	5202	-	chr17_43559891_43565093
chr17	43531638	43536748	uc002ijc.3_intron_0_0_chr17_43531639_r	5110	-	chr17_43531638_43536748
chr17	43579396	43585587	uc002ije.3_intron_0_0_chr17_43579397_r	6191	-	chr17_43579396_43585587
chr17	43585752	43585850	uc002ije.3_intron_1_0_chr17_43585753_r	98	-	chr17_43585752_43585850
chr17	43585905	43587609	uc002ije.3_intron_2_0_chr17_43585906_r	1704	-	chr17_43585905_43587609
chr17	43587659	43590550	uc002ije.3_intron_3_0_chr17_43587660_r	2891	-	chr17_43587659_43590550
chr17	43590655	43591233	uc002ije.3_intron_4_0_chr17_43590656_r	578	-	chr17_43590655_43591233
chr17	43592745	43620129	uc021tyq.2_intron_0_0_chr17_43592746_r	27384	-	chr17_43592745_43620129
chr17	43620201	43622970	uc021tyq.2_intron_1_0_chr17_43620202_r	2769	-	chr17_43620201_43622970
chr17	43623042	43625092	uc021tyq.2_intron_2_0_chr17_43623043_r	2050	-	chr17_43623042_43625092
chr17	43592745	43622970	uc031rbc.1_intron_0_0_chr17_43592746_r	30225	-	chr17_43592745_43622970
chr17	43592745	43625092	uc031rbd.1_intron_0_0_chr17_43592746_r	32347	-	chr17_43592745_43625092
chr17	43592745	43616528	uc031rbe.1_intron_0_0_chr17_43592746_r	23783	-	chr17_43592745_43616528
chr17	43616609	43617257	uc031rbe.1_intron_1_0_chr17_43616610_r	648	-	chr17_43616609_43617257
chr17	43617329	43620129	uc031rbe.1_intron_2_0_chr17_43617330_r	2800	-	chr17_43617329_43620129
chr17	43594648	43595226	uc010wju.2_intron_0_0_chr17_43594649_r	578	-	chr17_43594648_43595226
chr17	43596738	43598672	uc031rbf.1_intron_0_0_chr17_43596739_r	1934	-	chr17_43596738_43598672
chr17	43598791	43622970	uc031rbf.1_intron_1_0_chr17_43598792_r	24179	-	chr17_43598791_43622970
chr17	43596884	43598672	uc031rbg.1_intron_0_0_chr17_43596885_r	1788	-	chr17_43596884_43598672
chr17	43596884	43622970	uc031rbh.1_intron_0_0_chr17_43596885_r	26086	-	chr17_43596884_43622970
chr17	43598791	43616528	uc031rbi.1_intron_1_0_chr17_43598792_r	17737	-	chr17_43598791_43616528
chr17	43596738	43616528	uc031rbj.1_intron_0_0_chr17_43596739_r	19790	-	chr17_43596738_43616528
chr17	43617329	43622970	uc031rbk.1_intron_2_0_chr17_43617330_r	5641	-	chr17_43617329_43622970
chr17	43596884	43616528	uc031rbl.1_intron_0_0_chr17_43596885_r	19644	-	chr17_43596884_43616528
chr17	43598791	43617257	uc031rbm.1_intron_1_0_chr17_43598792_r	18466	-	chr17_43598791_43617257
chr17	43598791	43620129	uc031rbn.1_intron_1_0_chr17_43598792_r	21338	-	chr17_43598791_43620129
chr17	43596738	43620129	uc031rbo.1_intron_0_0_chr17_43596739_r	23391	-	chr17_43596738_43620129
chr17	43627421	43627998	uc031rbq.1_intron_0_0_chr17_43627422_r	577	-	chr17_43627421_43627998
chr17	43628098	43628805	uc031rbq.1_intron_1_0_chr17_43628099_r	707	-	chr17_43628098_43628805
chr17	43628903	43661937	uc031rbq.1_intron_2_0_chr17_43628904_r	33034	-	chr17_43628903_43661937
chr17	43628903	43654704	uc031rbr.1_intron_2_0_chr17_43628904_r	25801	-	chr17_43628903_43654704
chr17	43654852	43663067	uc031rbr.1_intron_3_0_chr17_43654853_r	8215	-	chr17_43654852_43663067
chr17	43663185	43664057	uc031rbr.1_intron_4_0_chr17_43663186_r	872	-	chr17_43663185_43664057
chr17	44109069	44109412	uc010wkb.2_intron_0_0_chr17_44109070_r	343	-	chr17_44109069_44109412
chr17	44109665	44110445	uc010wkb.2_intron_1_0_chr17_44109666_r	780	-	chr17_44109665_44110445
chr17	44110558	44110768	uc010wkb.2_intron_2_0_chr17_44110559_r	210	-	chr17_44110558_44110768
chr17	44110826	44111526	uc010wkb.2_intron_3_0_chr17_44110827_r	700	-	chr17_44110826_44111526
chr17	44111651	44115903	uc010wkb.2_intron_4_0_chr17_44111652_r	4252	-	chr17_44111651_44115903
chr17	44116052	44116392	uc010wkb.2_intron_5_0_chr17_44116053_r	340	-	chr17_44116052_44116392
chr17	44116581	44117067	uc010wkb.2_intron_6_0_chr17_44116582_r	486	-	chr17_44116581_44117067
chr17	44116052	44117067	uc010wkc.2_intron_5_0_chr17_44116053_r	1015	-	chr17_44116052_44117067
chr17	44117250	44127898	uc002ikc.3_intron_7_0_chr17_44117251_r	10648	-	chr17_44117250_44127898
chr17	44128070	44143902	uc002ikc.3_intron_8_0_chr17_44128071_r	15832	-	chr17_44128070_44143902
chr17	44144098	44144914	uc002ikc.3_intron_9_0_chr17_44144099_r	816	-	chr17_44144098_44144914
chr17	44145033	44159806	uc002ikc.3_intron_10_0_chr17_44145034_r	14773	-	chr17_44145033_44159806
chr17	44159908	44171925	uc002ikc.3_intron_11_0_chr17_44159909_r	12017	-	chr17_44159908_44171925
chr17	44111648	44115903	uc010dav.3_intron_4_0_chr17_44111649_r	4255	-	chr17_44111648_44115903
chr17	44301170	44302706	uc010dav.3_intron_14_0_chr17_44301171_r	1536	-	chr17_44301170_44302706
chr17	44364331	44376891	uc002ikf.3_intron_0_0_chr17_44364332_r	12560	-	chr17_44364331_44376891
chr17	44377031	44388537	uc002ikf.3_intron_1_0_chr17_44377032_r	11506	-	chr17_44377031_44388537
chr17	44388641	44416874	uc002ikf.3_intron_2_0_chr17_44388642_r	28233	-	chr17_44388641_44416874
chr17	44376811	44376891	uc002iki.4_intron_0_0_chr17_44376812_r	80	-	chr17_44376811_44376891
chr17	44377031	44430185	uc002iki.4_intron_1_0_chr17_44377032_r	53154	-	chr17_44377031_44430185
chr17	44430296	44435615	uc002iki.4_intron_2_0_chr17_44430297_r	5319	-	chr17_44430296_44435615
chr17	44435780	44439041	uc002iki.4_intron_3_0_chr17_44435781_r	3261	-	chr17_44435780_44439041
chr17	44417140	44430185	uc002ikk.3_intron_0_0_chr17_44417141_r	13045	-	chr17_44417140_44430185
chr17	44594379	44594459	uc002iko.4_intron_0_0_chr17_44594380_r	80	-	chr17_44594379_44594459
chr17	44594599	44648124	uc002iko.4_intron_1_0_chr17_44594600_r	53525	-	chr17_44594599_44648124
chr17	44648235	44653540	uc002iko.4_intron_2_0_chr17_44648236_r	5305	-	chr17_44648235_44653540
chr17	44653705	44656966	uc002iko.4_intron_3_0_chr17_44653706_r	3261	-	chr17_44653705_44656966
chr17	44634996	44648124	uc002iks.2_intron_0_0_chr17_44634997_r	13128	-	chr17_44634996_44648124
chr17	44841987	44845677	uc002ikv.3_intron_0_0_chr17_44841988_r	3690	-	chr17_44841987_44845677
chr17	44846165	44847148	uc002ikv.3_intron_1_0_chr17_44846166_r	983	-	chr17_44846165_44847148
chr17	44847414	44851033	uc002ikv.3_intron_2_0_chr17_44847415_r	3619	-	chr17_44847414_44851033
chr17	44851275	44895883	uc002ikv.3_intron_3_0_chr17_44851276_r	44608	-	chr17_44851275_44895883
chr17	45110747	45137248	uc021tzb.1_intron_0_0_chr17_45110748_r	26501	-	chr17_45110747_45137248
chr17	45198383	45199809	uc002ile.4_intron_0_0_chr17_45198384_r	1426	-	chr17_45198383_45199809
chr17	45199966	45201251	uc002ile.4_intron_1_0_chr17_45199967_r	1285	-	chr17_45199966_45201251
chr17	45206887	45209622	uc002ile.4_intron_3_0_chr17_45206888_r	2735	-	chr17_45206887_45209622
chr17	45214726	45216104	uc002ile.4_intron_5_0_chr17_45214727_r	1378	-	chr17_45214726_45216104
chr17	45216257	45219218	uc002ile.4_intron_6_0_chr17_45216258_r	2961	-	chr17_45216257_45219218
chr17	45219391	45219594	uc002ile.4_intron_7_0_chr17_45219392_r	203	-	chr17_45219391_45219594
chr17	45219802	45221248	uc002ile.4_intron_8_0_chr17_45219803_r	1446	-	chr17_45219802_45221248
chr17	45229302	45232037	uc002ile.4_intron_10_0_chr17_45229303_r	2735	-	chr17_45229302_45232037
chr17	45232152	45234278	uc002ile.4_intron_11_0_chr17_45232153_r	2126	-	chr17_45232152_45234278
chr17	45234490	45234595	uc002ile.4_intron_12_0_chr17_45234491_r	105	-	chr17_45234490_45234595
chr17	45234750	45235571	uc002ile.4_intron_13_0_chr17_45234751_r	821	-	chr17_45234750_45235571
chr17	45235669	45247282	uc002ile.4_intron_14_0_chr17_45235670_r	11613	-	chr17_45235669_45247282
chr17	45247408	45249282	uc002ile.4_intron_15_0_chr17_45247409_r	1874	-	chr17_45247408_45249282
chr17	45259003	45266511	uc002ile.4_intron_17_0_chr17_45259004_r	7508	-	chr17_45259003_45266511
chr17	45229284	45232037	uc002ild.4_intron_10_0_chr17_45229285_r	2753	-	chr17_45229284_45232037
chr17	45219388	45219594	uc002ilf.4_intron_7_0_chr17_45219389_r	206	-	chr17_45219388_45219594
chr17	45528244	45534049	uc002ilp.2_intron_0_0_chr17_45528245_r	5805	-	chr17_45528244_45534049
chr17	45534159	45560357	uc002ilp.2_intron_1_0_chr17_45534160_r	26198	-	chr17_45534159_45560357
chr17	45560456	45567531	uc002ilp.2_intron_2_0_chr17_45560457_r	7075	-	chr17_45560456_45567531
chr17	45567661	45568380	uc002ilp.2_intron_3_0_chr17_45567662_r	719	-	chr17_45567661_45568380
chr17	45568558	45569759	uc002ilp.2_intron_4_0_chr17_45568559_r	1201	-	chr17_45568558_45569759
chr17	45533520	45534049	uc002ilq.3_intron_0_0_chr17_45533521_r	529	-	chr17_45533520_45534049
chr17	45560456	45564128	uc002ilq.3_intron_2_0_chr17_45560457_r	3672	-	chr17_45560456_45564128
chr17	45564250	45567531	uc002ilq.3_intron_3_0_chr17_45564251_r	3281	-	chr17_45564250_45567531
chr17	45885765	45885903	uc002ilw.1_intron_0_0_chr17_45885766_r	138	-	chr17_45885765_45885903
chr17	45886026	45886229	uc002ilw.1_intron_1_0_chr17_45886027_r	203	-	chr17_45886026_45886229
chr17	45886356	45886441	uc002ilw.1_intron_2_0_chr17_45886357_r	85	-	chr17_45886356_45886441
chr17	45886586	45886699	uc002ilw.1_intron_3_0_chr17_45886587_r	113	-	chr17_45886586_45886699
chr17	45886844	45887959	uc002ilw.1_intron_4_0_chr17_45886845_r	1115	-	chr17_45886844_45887959
chr17	45888038	45888137	uc002ilw.1_intron_5_0_chr17_45888039_r	99	-	chr17_45888038_45888137
chr17	45888201	45890631	uc002ilw.1_intron_6_0_chr17_45888202_r	2430	-	chr17_45888201_45890631
chr17	45890769	45890952	uc002ilw.1_intron_7_0_chr17_45890770_r	183	-	chr17_45890769_45890952
chr17	45891200	45891886	uc002ilw.1_intron_8_0_chr17_45891201_r	686	-	chr17_45891200_45891886
chr17	45893848	45893928	uc002ilw.1_intron_9_0_chr17_45893849_r	80	-	chr17_45893848_45893928
chr17	45891980	45892580	uc002ilx.1_intron_9_0_chr17_45891981_r	600	-	chr17_45891980_45892580
chr17	45892718	45893472	uc002ilx.1_intron_10_0_chr17_45892719_r	754	-	chr17_45892718_45893472
chr17	45893568	45893753	uc002ilx.1_intron_11_0_chr17_45893569_r	185	-	chr17_45893568_45893753
chr17	45894061	45894145	uc002ilx.1_intron_13_0_chr17_45894062_r	84	-	chr17_45894061_45894145
chr17	45894238	45894621	uc002ilx.1_intron_14_0_chr17_45894239_r	383	-	chr17_45894238_45894621
chr17	45894725	45895634	uc002ilx.1_intron_15_0_chr17_45894726_r	909	-	chr17_45894725_45895634
chr17	45895752	45895871	uc002ilx.1_intron_16_0_chr17_45895753_r	119	-	chr17_45895752_45895871
chr17	45895982	45896351	uc002ilx.1_intron_17_0_chr17_45895983_r	369	-	chr17_45895982_45896351
chr17	45896465	45897094	uc002ilx.1_intron_18_0_chr17_45896466_r	629	-	chr17_45896465_45897094
chr17	45897148	45897336	uc002ilx.1_intron_19_0_chr17_45897149_r	188	-	chr17_45897148_45897336
chr17	45897462	45897569	uc002ilx.1_intron_20_0_chr17_45897463_r	107	-	chr17_45897462_45897569
chr17	45897731	45899031	uc002ilx.1_intron_21_0_chr17_45897732_r	1300	-	chr17_45897731_45899031
chr17	45901824	45904002	uc002ily.3_intron_0_0_chr17_45901825_r	2178	-	chr17_45901824_45904002
chr17	45904147	45904405	uc002ily.3_intron_1_0_chr17_45904148_r	258	-	chr17_45904147_45904405
chr17	45904570	45905866	uc002ily.3_intron_2_0_chr17_45904571_r	1296	-	chr17_45904570_45905866
chr17	45906036	45906504	uc002ily.3_intron_3_0_chr17_45906037_r	468	-	chr17_45906036_45906504
chr17	45906602	45908825	uc002ily.3_intron_4_0_chr17_45906603_r	2223	-	chr17_45906602_45908825
chr17	45906036	45908825	uc002ilz.3_intron_3_0_chr17_45906037_r	2789	-	chr17_45906036_45908825
chr17	45906036	45908676	uc010wky.2_intron_3_0_chr17_45906037_r	2640	-	chr17_45906036_45908676
chr17	45915368	45915635	uc002imd.3_intron_0_0_chr17_45915369_r	267	-	chr17_45915368_45915635
chr17	45915816	45915896	uc002imd.3_intron_1_0_chr17_45915817_r	80	-	chr17_45915816_45915896
chr17	45916062	45916156	uc002imd.3_intron_2_0_chr17_45916063_r	94	-	chr17_45916062_45916156
chr17	45916372	45916809	uc002imd.3_intron_3_0_chr17_45916373_r	437	-	chr17_45916372_45916809
chr17	45917009	45917556	uc002imd.3_intron_4_0_chr17_45917010_r	547	-	chr17_45917009_45917556
chr17	45917738	45918035	uc002imd.3_intron_5_0_chr17_45917739_r	297	-	chr17_45917738_45918035
chr17	45918209	45918573	uc002imd.3_intron_6_0_chr17_45918210_r	364	-	chr17_45918209_45918573
chr17	45925852	45928284	uc002img.2_intron_0_0_chr17_45925853_r	2432	-	chr17_45925852_45928284
chr17	45925852	45933019	uc002imh.1_intron_0_0_chr17_45925853_r	7167	-	chr17_45925852_45933019
chr17	46030629	46035022	uc002imp.4_intron_0_0_chr17_46030630_r	4393	-	chr17_46030629_46035022
chr17	46103841	46105837	uc002imy.3_intron_0_0_chr17_46103842_r	1996	-	chr17_46103841_46105837
chr17	46105876	46106490	uc002imy.3_intron_1_0_chr17_46105877_r	614	-	chr17_46105876_46106490
chr17	46106542	46109521	uc002imy.3_intron_2_0_chr17_46106543_r	2979	-	chr17_46106542_46109521
chr17	46109599	46110051	uc002imy.3_intron_3_0_chr17_46109600_r	452	-	chr17_46109599_46110051
chr17	46110107	46110576	uc002imy.3_intron_4_0_chr17_46110108_r	469	-	chr17_46110107_46110576
chr17	46110668	46111228	uc002imy.3_intron_5_0_chr17_46110669_r	560	-	chr17_46110668_46111228
chr17	46111310	46114216	uc002imy.3_intron_6_0_chr17_46111311_r	2906	-	chr17_46111310_46114216
chr17	46114291	46115032	uc002imy.3_intron_7_0_chr17_46114292_r	741	-	chr17_46114291_46115032
chr17	46115122	46115124	uc002imy.3_intron_9_0_chr17_46115123_r	2	-	chr17_46115122_46115124
chr17	46153540	46154226	uc002ind.4_intron_2_0_chr17_46153541_r	686	-	chr17_46153540_46154226
chr17	46211178	46214590	uc002inj.1_intron_0_0_chr17_46211179_r	3412	-	chr17_46211178_46214590
chr17	46214699	46239830	uc002inj.1_intron_1_0_chr17_46214700_r	25131	-	chr17_46214699_46239830
chr17	46239928	46247970	uc002inj.1_intron_2_0_chr17_46239929_r	8042	-	chr17_46239928_46247970
chr17	46248021	46257415	uc002inj.1_intron_3_0_chr17_46248022_r	9394	-	chr17_46248021_46257415
chr17	46257610	46259755	uc002inj.1_intron_4_0_chr17_46257611_r	2145	-	chr17_46257610_46259755
chr17	46259819	46262084	uc002inj.1_intron_5_0_chr17_46259820_r	2265	-	chr17_46259819_46262084
chr17	46262209	46265204	uc002inj.1_intron_6_0_chr17_46262210_r	2995	-	chr17_46262209_46265204
chr17	46265288	46266784	uc002inj.1_intron_7_0_chr17_46265289_r	1496	-	chr17_46265288_46266784
chr17	46266862	46423266	uc002inj.1_intron_8_0_chr17_46266863_r	156404	-	chr17_46266862_46423266
chr17	46423368	46441150	uc002inj.1_intron_9_0_chr17_46423369_r	17782	-	chr17_46423368_46441150
chr17	46441176	46474041	uc002inj.1_intron_10_0_chr17_46441177_r	32865	-	chr17_46441176_46474041
chr17	46474147	46507436	uc002inj.1_intron_11_0_chr17_46474148_r	33289	-	chr17_46474147_46507436
chr17	46239931	46247970	uc002ini.1_intron_2_0_chr17_46239932_r	8039	-	chr17_46239931_46247970
chr17	46266862	46309188	uc010dbd.1_intron_8_0_chr17_46266863_r	42326	-	chr17_46266862_46309188
chr17	46309264	46423266	uc010dbd.1_intron_9_0_chr17_46309265_r	114002	-	chr17_46309264_46423266
chr17	46607237	46607689	uc002ink.1_intron_0_0_chr17_46607238_r	452	-	chr17_46607237_46607689
chr17	46621109	46621882	uc002inm.3_intron_0_0_chr17_46621110_r	773	-	chr17_46621109_46621882
chr17	46628543	46629388	uc002inn.3_intron_0_0_chr17_46628544_r	845	-	chr17_46628543_46629388
chr17	46629994	46632892	uc002ino.3_intron_1_0_chr17_46629995_r	2898	-	chr17_46629994_46632892
chr17	46632980	46651198	uc002ino.3_intron_2_0_chr17_46632981_r	18218	-	chr17_46632980_46651198
chr17	46629452	46632892	uc010wlk.2_intron_1_0_chr17_46629453_r	3440	-	chr17_46629452_46632892
chr17	46651376	46652404	uc010wlk.2_intron_3_0_chr17_46651377_r	1028	-	chr17_46651376_46652404
chr17	46629722	46632892	uc010wll.2_intron_1_0_chr17_46629723_r	3170	-	chr17_46629722_46632892
chr17	46651376	46659653	uc010wll.2_intron_3_0_chr17_46651377_r	8277	-	chr17_46651376_46659653
chr17	46632980	46667486	uc010wlm.2_intron_2_0_chr17_46632981_r	34506	-	chr17_46632980_46667486
chr17	46651376	46667486	uc010dbf.3_intron_3_0_chr17_46651377_r	16110	-	chr17_46651376_46667486
chr17	46629849	46667486	uc010dbg.3_intron_1_0_chr17_46629850_r	37637	-	chr17_46629849_46667486
chr17	46654382	46655224	uc002inp.3_intron_0_0_chr17_46654383_r	842	-	chr17_46654382_46655224
chr17	46669818	46670482	uc002inr.3_intron_0_0_chr17_46669819_r	664	-	chr17_46669818_46670482
chr17	46674034	46675097	uc002ins.1_intron_0_0_chr17_46674035_r	1063	-	chr17_46674034_46675097
chr17	46675590	46681841	uc002ins.1_intron_1_0_chr17_46675591_r	6251	-	chr17_46675590_46681841
chr17	46681977	46682223	uc002ins.1_intron_2_0_chr17_46681978_r	246	-	chr17_46681977_46682223
chr17	46675622	46681841	uc010dbh.1_intron_1_0_chr17_46675623_r	6219	-	chr17_46675622_46681841
chr17	46685457	46687880	uc002inv.3_intron_0_0_chr17_46685458_r	2423	-	chr17_46685457_46687880
chr17	46690871	46691642	uc002inw.3_intron_0_0_chr17_46690872_r	771	-	chr17_46690871_46691642
chr17	46700497	46703114	uc002inx.3_intron_0_0_chr17_46700498_r	2617	-	chr17_46700497_46703114
chr17	46799261	46799679	uc002iny.3_intron_0_0_chr17_46799262_r	418	-	chr17_46799261_46799679
chr17	46804405	46805354	uc002ioa.3_intron_0_0_chr17_46804406_r	949	-	chr17_46804405_46805354
chr17	46840335	46846350	uc002iob.3_intron_0_0_chr17_46840336_r	6015	-	chr17_46840335_46846350
chr17	46846616	46847089	uc002iob.3_intron_1_0_chr17_46846617_r	473	-	chr17_46846616_46847089
chr17	46847459	46862284	uc002iob.3_intron_2_0_chr17_46847460_r	14825	-	chr17_46847459_46862284
chr17	46862563	46863525	uc002iob.3_intron_3_0_chr17_46862564_r	962	-	chr17_46862563_46863525
chr17	46863697	46865172	uc002iob.3_intron_4_0_chr17_46863698_r	1475	-	chr17_46863697_46865172
chr17	46865361	46867292	uc002iob.3_intron_5_0_chr17_46865362_r	1931	-	chr17_46865361_46867292
chr17	46867468	46868739	uc002iob.3_intron_6_0_chr17_46867469_r	1271	-	chr17_46867468_46868739
chr17	46868965	46871565	uc002iob.3_intron_7_0_chr17_46868966_r	2600	-	chr17_46868965_46871565
chr17	46840335	46862284	uc010dbi.3_intron_0_0_chr17_46840336_r	21949	-	chr17_46840335_46862284
chr17	46863697	46865150	uc010dbi.3_intron_2_0_chr17_46863698_r	1453	-	chr17_46863697_46865150
chr17	46868965	46873422	uc021tzm.1_intron_7_0_chr17_46868966_r	4457	-	chr17_46868965_46873422
chr17	46873508	46874422	uc021tzm.1_intron_8_0_chr17_46873509_r	914	-	chr17_46873508_46874422
chr17	46874566	46876965	uc021tzm.1_intron_9_0_chr17_46874567_r	2399	-	chr17_46874566_46876965
chr17	46877122	46878616	uc021tzm.1_intron_10_0_chr17_46877123_r	1494	-	chr17_46877122_46878616
chr17	46878747	46878886	uc021tzm.1_intron_11_0_chr17_46878748_r	139	-	chr17_46878747_46878886
chr17	46879005	46881252	uc021tzm.1_intron_12_0_chr17_46879006_r	2247	-	chr17_46879005_46881252
chr17	46881290	46882133	uc021tzm.1_intron_13_0_chr17_46881291_r	843	-	chr17_46881290_46882133
chr17	46882353	46894331	uc021tzm.1_intron_14_0_chr17_46882354_r	11978	-	chr17_46882353_46894331
chr17	46877122	46877433	uc002ioc.3_intron_10_0_chr17_46877123_r	311	-	chr17_46877122_46877433
chr17	46877640	46878616	uc002ioc.3_intron_11_0_chr17_46877641_r	976	-	chr17_46877640_46878616
chr17	46881885	46882133	uc002iod.3_intron_11_0_chr17_46881886_r	248	-	chr17_46881885_46882133
chr17	47007974	47009004	uc002ioj.3_intron_0_0_chr17_47007975_r	1030	-	chr17_47007974_47009004
chr17	47009079	47010566	uc002ioj.3_intron_1_0_chr17_47009080_r	1487	-	chr17_47009079_47010566
chr17	47010708	47013531	uc002ioj.3_intron_2_0_chr17_47010709_r	2823	-	chr17_47010708_47013531
chr17	47013604	47014381	uc002ioj.3_intron_3_0_chr17_47013605_r	777	-	chr17_47013604_47014381
chr17	47014486	47018285	uc002ioj.3_intron_4_0_chr17_47014487_r	3799	-	chr17_47014486_47018285
chr17	47018424	47021286	uc002ioj.3_intron_5_0_chr17_47018425_r	2862	-	chr17_47018424_47021286
chr17	47021337	47022042	uc002ioj.3_intron_6_0_chr17_47021338_r	705	-	chr17_47021337_47022042
chr17	47009076	47010566	uc002iok.3_intron_1_0_chr17_47009077_r	1490	-	chr17_47009076_47010566
chr17	47036078	47038247	uc002iol.1_intron_0_0_chr17_47036079_r	2169	-	chr17_47036078_47038247
chr17	47038349	47039088	uc002iol.1_intron_1_0_chr17_47038350_r	739	-	chr17_47038349_47039088
chr17	47039181	47041671	uc002iol.1_intron_2_0_chr17_47039182_r	2490	-	chr17_47039181_47041671
chr17	47041842	47044508	uc002iol.1_intron_3_0_chr17_47041843_r	2666	-	chr17_47041842_47044508
chr17	47044615	47045878	uc002iol.1_intron_4_0_chr17_47044616_r	1263	-	chr17_47044615_47045878
chr17	47284244	47284700	uc002ioo.2_intron_0_0_chr17_47284245_r	456	-	chr17_47284244_47284700
chr17	47284806	47286206	uc002ioo.2_intron_1_0_chr17_47284807_r	1400	-	chr17_47284806_47286206
chr17	47286316	47286568	uc002ioo.2_intron_2_0_chr17_47286317_r	252	-	chr17_47286316_47286568
chr17	47286316	47286714	uc021tzo.1_intron_2_0_chr17_47286317_r	398	-	chr17_47286316_47286714
chr17	47286316	47286604	uc021tzp.1_intron_2_0_chr17_47286317_r	288	-	chr17_47286316_47286604
chr17	47286316	47287805	uc021tzq.1_intron_2_0_chr17_47286317_r	1489	-	chr17_47286316_47287805
chr17	47302366	47304008	uc010wlv.1_intron_0_0_chr17_47302367_r	1642	-	chr17_47302366_47304008
chr17	47304120	47307829	uc010wlv.1_intron_1_0_chr17_47304121_r	3709	-	chr17_47304120_47307829
chr17	47302493	47304008	uc002ios.2_intron_0_0_chr17_47302494_r	1515	-	chr17_47302493_47304008
chr17	47388818	47389288	uc002iov.4_intron_1_0_chr17_47388819_r	470	-	chr17_47388818_47389288
chr17	47482566	47484120	uc002iox.1_intron_0_0_chr17_47482567_r	1554	-	chr17_47482566_47484120
chr17	47484216	47486403	uc002iox.1_intron_1_0_chr17_47484217_r	2187	-	chr17_47484216_47486403
chr17	47486520	47486692	uc002iox.1_intron_2_0_chr17_47486521_r	172	-	chr17_47486520_47486692
chr17	47486835	47489039	uc002iox.1_intron_3_0_chr17_47486836_r	2204	-	chr17_47486835_47489039
chr17	47489201	47490538	uc002iox.1_intron_4_0_chr17_47489202_r	1337	-	chr17_47489201_47490538
chr17	47490653	47492196	uc002iox.1_intron_5_0_chr17_47490654_r	1543	-	chr17_47490653_47492196
chr17	47535500	47535950	uc002ioy.1_intron_0_0_chr17_47535501_r	450	-	chr17_47535500_47535950
chr17	47536098	47537783	uc002ioy.1_intron_1_0_chr17_47536099_r	1685	-	chr17_47536098_47537783
chr17	47677884	47679226	uc010dbk.3_intron_0_0_chr17_47677885_r	1342	-	chr17_47677884_47679226
chr17	47679369	47684611	uc010dbk.3_intron_1_0_chr17_47679370_r	5242	-	chr17_47679369_47684611
chr17	47684734	47685235	uc010dbk.3_intron_2_0_chr17_47684735_r	501	-	chr17_47684734_47685235
chr17	47685291	47688641	uc010dbk.3_intron_3_0_chr17_47685292_r	3350	-	chr17_47685291_47688641
chr17	47688819	47696342	uc010dbk.3_intron_4_0_chr17_47688820_r	7523	-	chr17_47688819_47696342
chr17	47696470	47696595	uc010dbk.3_intron_5_0_chr17_47696471_r	125	-	chr17_47696470_47696595
chr17	47696747	47699307	uc010dbk.3_intron_6_0_chr17_47696748_r	2560	-	chr17_47696747_47699307
chr17	47699429	47700094	uc010dbk.3_intron_7_0_chr17_47699430_r	665	-	chr17_47699429_47700094
chr17	47700238	47714120	uc010dbk.3_intron_8_0_chr17_47700239_r	13882	-	chr17_47700238_47714120
chr17	47714171	47723477	uc010dbk.3_intron_9_0_chr17_47714172_r	9306	-	chr17_47714171_47723477
chr17	47700238	47745388	uc002ipb.3_intron_8_0_chr17_47700239_r	45150	-	chr17_47700238_47745388
chr17	47745440	47753256	uc002ipb.3_intron_9_0_chr17_47745441_r	7816	-	chr17_47745440_47753256
chr17	47753378	47755294	uc002ipb.3_intron_10_0_chr17_47753379_r	1916	-	chr17_47753378_47755294
chr17	47714171	47745388	uc002ipc.3_intron_9_0_chr17_47714172_r	31217	-	chr17_47714171_47745388
chr17	47745440	47755294	uc002ipc.3_intron_10_0_chr17_47745441_r	9854	-	chr17_47745440_47755294
chr17	47700238	47753256	uc002ipd.3_intron_8_0_chr17_47700239_r	53018	-	chr17_47700238_47753256
chr17	47714171	47755294	uc002ipf.3_intron_9_0_chr17_47714172_r	41123	-	chr17_47714171_47755294
chr17	47700238	47755294	uc002ipg.3_intron_8_0_chr17_47700239_r	55056	-	chr17_47700238_47755294
chr17	47700238	47706807	uc010wlx.1_intron_0_0_chr17_47700239_r	6569	-	chr17_47700238_47706807
chr17	47706866	47714120	uc010wlx.1_intron_1_0_chr17_47706867_r	7254	-	chr17_47706866_47714120
chr17	47778872	47780219	uc002iph.1_intron_0_0_chr17_47778873_r	1347	-	chr17_47778872_47780219
chr17	47780373	47780549	uc002iph.1_intron_1_0_chr17_47780374_r	176	-	chr17_47780373_47780549
chr17	47780656	47781461	uc002iph.1_intron_2_0_chr17_47780657_r	805	-	chr17_47780656_47781461
chr17	47781588	47782485	uc002iph.1_intron_3_0_chr17_47781589_r	897	-	chr17_47781588_47782485
chr17	47782643	47783227	uc002iph.1_intron_4_0_chr17_47782644_r	584	-	chr17_47782643_47783227
chr17	47783258	47783565	uc002iph.1_intron_5_0_chr17_47783259_r	307	-	chr17_47783258_47783565
chr17	47783696	47784326	uc002iph.1_intron_6_0_chr17_47783697_r	630	-	chr17_47783696_47784326
chr17	47784430	47785091	uc002iph.1_intron_7_0_chr17_47784431_r	661	-	chr17_47784430_47785091
chr17	47783671	47784326	uc002ipj.1_intron_5_0_chr17_47783672_r	655	-	chr17_47783671_47784326
chr17	47784430	47784704	uc002ipj.1_intron_6_0_chr17_47784431_r	274	-	chr17_47784430_47784704
chr17	47784806	47785437	uc002ipj.1_intron_7_0_chr17_47784807_r	631	-	chr17_47784806_47785437
chr17	47788917	47793526	uc002ipk.3_intron_0_0_chr17_47788918_r	4609	-	chr17_47788917_47793526
chr17	47793677	47794874	uc002ipk.3_intron_1_0_chr17_47793678_r	1197	-	chr17_47793677_47794874
chr17	47795076	47797121	uc002ipk.3_intron_2_0_chr17_47795077_r	2045	-	chr17_47795076_47797121
chr17	47797256	47797687	uc002ipk.3_intron_3_0_chr17_47797257_r	431	-	chr17_47797256_47797687
chr17	47797798	47799860	uc002ipk.3_intron_4_0_chr17_47797799_r	2062	-	chr17_47797798_47799860
chr17	47799956	47809912	uc002ipk.3_intron_5_0_chr17_47799957_r	9956	-	chr17_47799956_47809912
chr17	47810082	47841253	uc002ipk.3_intron_6_0_chr17_47810083_r	31171	-	chr17_47810082_47841253
chr17	47810082	47865858	uc010wlz.2_intron_6_0_chr17_47810083_r	55776	-	chr17_47810082_47865858
chr17	47916035	47917211	uc002ipo.1_intron_0_0_chr17_47916036_r	1176	-	chr17_47916035_47917211
chr17	47917271	47918913	uc002ipo.1_intron_1_0_chr17_47917272_r	1642	-	chr17_47917271_47918913
chr17	47918946	47921425	uc002ipo.1_intron_2_0_chr17_47918947_r	2479	-	chr17_47918946_47921425
chr17	47921519	47925256	uc002ipo.1_intron_3_0_chr17_47921520_r	3737	-	chr17_47921519_47925256
chr17	47921519	47925274	uc002ipp.1_intron_3_0_chr17_47921520_r	3755	-	chr17_47921519_47925274
chr17	47916035	47918913	uc002ipq.1_intron_0_0_chr17_47916036_r	2878	-	chr17_47916035_47918913
chr17	47917271	47921425	uc002ipr.1_intron_1_0_chr17_47917272_r	4154	-	chr17_47917271_47921425
chr17	47916035	47921425	uc002ips.1_intron_0_0_chr17_47916036_r	5390	-	chr17_47916035_47921425
chr17	48069228	48070763	uc002ipy.3_intron_0_0_chr17_48069229_r	1535	-	chr17_48069228_48070763
chr17	48070954	48072037	uc002ipy.3_intron_1_0_chr17_48070955_r	1083	-	chr17_48070954_48072037
chr17	48129999	48130856	uc021tzv.1_intron_0_0_chr17_48130000_r	857	-	chr17_48129999_48130856
chr17	48130991	48132992	uc021tzv.1_intron_1_0_chr17_48130992_r	2001	-	chr17_48130991_48132992
chr17	48190412	48191287	uc002iqe.4_intron_0_0_chr17_48190413_r	875	-	chr17_48190412_48191287
chr17	48191443	48191550	uc002iqe.4_intron_1_0_chr17_48191444_r	107	-	chr17_48191443_48191550
chr17	48191670	48192927	uc002iqe.4_intron_2_0_chr17_48191671_r	1257	-	chr17_48191670_48192927
chr17	48193087	48193193	uc002iqe.4_intron_3_0_chr17_48193088_r	106	-	chr17_48193087_48193193
chr17	48193268	48193366	uc002iqe.4_intron_4_0_chr17_48193269_r	98	-	chr17_48193268_48193366
chr17	48193454	48194770	uc002iqe.4_intron_5_0_chr17_48193455_r	1316	-	chr17_48193454_48194770
chr17	48195059	48195524	uc002iqe.4_intron_6_0_chr17_48195060_r	465	-	chr17_48195059_48195524
chr17	48195691	48201447	uc002iqe.4_intron_7_0_chr17_48195692_r	5756	-	chr17_48195691_48201447
chr17	48191670	48191720	uc002iqf.4_intron_2_0_chr17_48191671_r	50	-	chr17_48191670_48191720
chr17	48191804	48192927	uc002iqf.4_intron_3_0_chr17_48191805_r	1123	-	chr17_48191804_48192927
chr17	48195691	48202280	uc002iqf.4_intron_8_0_chr17_48195692_r	6589	-	chr17_48195691_48202280
chr17	48202335	48206880	uc002iqf.4_intron_9_0_chr17_48202336_r	4545	-	chr17_48202335_48206880
chr17	48212749	48212917	uc002iqh.4_intron_0_0_chr17_48212750_r	168	-	chr17_48212749_48212917
chr17	48213014	48213332	uc002iqh.4_intron_1_0_chr17_48213015_r	318	-	chr17_48213014_48213332
chr17	48216681	48216793	uc002iqh.4_intron_3_0_chr17_48216682_r	112	-	chr17_48216681_48216793
chr17	48216946	48217457	uc002iqh.4_intron_4_0_chr17_48216947_r	511	-	chr17_48216946_48217457
chr17	48217593	48218633	uc002iqh.4_intron_5_0_chr17_48217594_r	1040	-	chr17_48217593_48218633
chr17	48221083	48222477	uc002iqh.4_intron_7_0_chr17_48221084_r	1394	-	chr17_48221083_48222477
chr17	48227383	48227403	uc002iqh.4_intron_9_0_chr17_48227384_r	20	-	chr17_48227383_48227403
chr17	48249392	48249538	uc010wmj.2_intron_0_0_chr17_48249393_r	146	-	chr17_48249392_48249538
chr17	48249538	48258070	uc002iqk.3_intron_0_0_chr17_48249539_r	8532	-	chr17_48249538_48258070
chr17	48263009	48263138	uc002iqm.3_intron_0_0_chr17_48263010_r	129	-	chr17_48263009_48263138
chr17	48263381	48263677	uc002iqm.3_intron_1_0_chr17_48263382_r	296	-	chr17_48263381_48263677
chr17	48263868	48264000	uc002iqm.3_intron_2_0_chr17_48263869_r	132	-	chr17_48263868_48264000
chr17	48264283	48264375	uc002iqm.3_intron_3_0_chr17_48264284_r	92	-	chr17_48264283_48264375
chr17	48264483	48264844	uc002iqm.3_intron_4_0_chr17_48264484_r	361	-	chr17_48264483_48264844
chr17	48264898	48265236	uc002iqm.3_intron_5_0_chr17_48264899_r	338	-	chr17_48264898_48265236
chr17	48265344	48265456	uc002iqm.3_intron_6_0_chr17_48265345_r	112	-	chr17_48265344_48265456
chr17	48265510	48265890	uc002iqm.3_intron_7_0_chr17_48265511_r	380	-	chr17_48265510_48265890
chr17	48265998	48266102	uc002iqm.3_intron_8_0_chr17_48265999_r	104	-	chr17_48265998_48266102
chr17	48266156	48266263	uc002iqm.3_intron_9_0_chr17_48266157_r	107	-	chr17_48266156_48266263
chr17	48266371	48266528	uc002iqm.3_intron_10_0_chr17_48266372_r	157	-	chr17_48266371_48266528
chr17	48266636	48266737	uc002iqm.3_intron_11_0_chr17_48266637_r	101	-	chr17_48266636_48266737
chr17	48266899	48267039	uc002iqm.3_intron_12_0_chr17_48266900_r	140	-	chr17_48266899_48267039
chr17	48267093	48267219	uc002iqm.3_intron_13_0_chr17_48267094_r	126	-	chr17_48267093_48267219
chr17	48267273	48267361	uc002iqm.3_intron_14_0_chr17_48267274_r	88	-	chr17_48267273_48267361
chr17	48267469	48267687	uc002iqm.3_intron_15_0_chr17_48267470_r	218	-	chr17_48267469_48267687
chr17	48267741	48267903	uc002iqm.3_intron_16_0_chr17_48267742_r	162	-	chr17_48267741_48267903
chr17	48267957	48268177	uc002iqm.3_intron_17_0_chr17_48267958_r	220	-	chr17_48267957_48268177
chr17	48268285	48268743	uc002iqm.3_intron_18_0_chr17_48268286_r	458	-	chr17_48268285_48268743
chr17	48268851	48269148	uc002iqm.3_intron_19_0_chr17_48268852_r	297	-	chr17_48268851_48269148
chr17	48269247	48269340	uc002iqm.3_intron_20_0_chr17_48269248_r	93	-	chr17_48269247_48269340
chr17	48269385	48269835	uc002iqm.3_intron_21_0_chr17_48269386_r	450	-	chr17_48269385_48269835
chr17	48269889	48270000	uc002iqm.3_intron_22_0_chr17_48269890_r	111	-	chr17_48269889_48270000
chr17	48270054	48270157	uc002iqm.3_intron_23_0_chr17_48270055_r	103	-	chr17_48270054_48270157
chr17	48270211	48270354	uc002iqm.3_intron_24_0_chr17_48270212_r	143	-	chr17_48270211_48270354
chr17	48270408	48271303	uc002iqm.3_intron_25_0_chr17_48270409_r	895	-	chr17_48270408_48271303
chr17	48271402	48271490	uc002iqm.3_intron_26_0_chr17_48271403_r	88	-	chr17_48271402_48271490
chr17	48271544	48271709	uc002iqm.3_intron_27_0_chr17_48271545_r	165	-	chr17_48271544_48271709
chr17	48271808	48271933	uc002iqm.3_intron_28_0_chr17_48271809_r	125	-	chr17_48271808_48271933
chr17	48271987	48272081	uc002iqm.3_intron_29_0_chr17_48271988_r	94	-	chr17_48271987_48272081
chr17	48272189	48272407	uc002iqm.3_intron_30_0_chr17_48272190_r	218	-	chr17_48272189_48272407
chr17	48272461	48272592	uc002iqm.3_intron_31_0_chr17_48272462_r	131	-	chr17_48272461_48272592
chr17	48272691	48272794	uc002iqm.3_intron_32_0_chr17_48272692_r	103	-	chr17_48272691_48272794
chr17	48272839	48272927	uc002iqm.3_intron_33_0_chr17_48272840_r	88	-	chr17_48272839_48272927
chr17	48273026	48273283	uc002iqm.3_intron_34_0_chr17_48273027_r	257	-	chr17_48273026_48273283
chr17	48273337	48273515	uc002iqm.3_intron_35_0_chr17_48273338_r	178	-	chr17_48273337_48273515
chr17	48273560	48273674	uc002iqm.3_intron_36_0_chr17_48273561_r	114	-	chr17_48273560_48273674
chr17	48273728	48273844	uc002iqm.3_intron_37_0_chr17_48273729_r	116	-	chr17_48273728_48273844
chr17	48273889	48273977	uc002iqm.3_intron_38_0_chr17_48273890_r	88	-	chr17_48273889_48273977
chr17	48274031	48274370	uc002iqm.3_intron_39_0_chr17_48274032_r	339	-	chr17_48274031_48274370
chr17	48274424	48274540	uc002iqm.3_intron_40_0_chr17_48274425_r	116	-	chr17_48274424_48274540
chr17	48274594	48275092	uc002iqm.3_intron_41_0_chr17_48274595_r	498	-	chr17_48274594_48275092
chr17	48275146	48275309	uc002iqm.3_intron_42_0_chr17_48275147_r	163	-	chr17_48275146_48275309
chr17	48275363	48275521	uc002iqm.3_intron_43_0_chr17_48275364_r	158	-	chr17_48275363_48275521
chr17	48275566	48275793	uc002iqm.3_intron_44_0_chr17_48275567_r	227	-	chr17_48275566_48275793
chr17	48275865	48276586	uc002iqm.3_intron_45_0_chr17_48275866_r	721	-	chr17_48275865_48276586
chr17	48276688	48276778	uc002iqm.3_intron_46_0_chr17_48276689_r	90	-	chr17_48276688_48276778
chr17	48276814	48276916	uc002iqm.3_intron_47_0_chr17_48276815_r	102	-	chr17_48276814_48276916
chr17	48276951	48277113	uc002iqm.3_intron_48_0_chr17_48276952_r	162	-	chr17_48276951_48277113
chr17	48277308	48278771	uc002iqm.3_intron_49_0_chr17_48277309_r	1463	-	chr17_48277308_48278771
chr17	48265510	48265898	uc031rdc.1_intron_7_0_chr17_48265511_r	388	-	chr17_48265510_48265898
chr17	48445659	48447392	uc002iqq.3_intron_0_0_chr17_48445660_r	1733	-	chr17_48445659_48447392
chr17	48447460	48447815	uc002iqq.3_intron_1_0_chr17_48447461_r	355	-	chr17_48447460_48447815
chr17	48447947	48450491	uc002iqq.3_intron_2_0_chr17_48447948_r	2544	-	chr17_48447947_48450491
chr17	48460596	48462478	uc002iqt.3_intron_0_0_chr17_48460597_r	1882	-	chr17_48460596_48462478
chr17	48462652	48465420	uc002iqt.3_intron_1_0_chr17_48462653_r	2768	-	chr17_48462652_48465420
chr17	48465493	48469758	uc002iqt.3_intron_2_0_chr17_48465494_r	4265	-	chr17_48465493_48469758
chr17	48469863	48470099	uc002iqt.3_intron_3_0_chr17_48469864_r	236	-	chr17_48469863_48470099
chr17	48470258	48472289	uc002iqt.3_intron_4_0_chr17_48470259_r	2031	-	chr17_48470258_48472289
chr17	48472349	48474573	uc002iqt.3_intron_5_0_chr17_48472350_r	2224	-	chr17_48472349_48474573
chr17	48542410	48542654	uc010dbr.3_intron_0_0_chr17_48542411_r	244	-	chr17_48542410_48542654
chr17	48542800	48543067	uc010dbr.3_intron_1_0_chr17_48542801_r	267	-	chr17_48542800_48543067
chr17	48543231	48545400	uc010dbr.3_intron_2_0_chr17_48543232_r	2169	-	chr17_48543231_48545400
chr17	48542410	48542643	uc010dbs.3_intron_0_0_chr17_48542411_r	233	-	chr17_48542410_48542643
chr17	48634819	48639288	uc002irh.3_intron_0_0_chr17_48634820_r	4469	-	chr17_48634819_48639288
chr17	48773504	48774300	uc002iso.3_intron_0_0_chr17_48773505_r	796	-	chr17_48773504_48774300
chr17	48774482	48776759	uc002iso.3_intron_1_0_chr17_48774483_r	2277	-	chr17_48774482_48776759
chr17	48777254	48777928	uc002iso.3_intron_2_0_chr17_48777255_r	674	-	chr17_48777254_48777928
chr17	48778077	48784881	uc002iso.3_intron_3_0_chr17_48778078_r	6804	-	chr17_48778077_48784881
chr17	48838867	48840757	uc031rdf.1_intron_0_0_chr17_48838868_r	1890	-	chr17_48838867_48840757
chr17	48840918	48844234	uc031rdf.1_intron_1_0_chr17_48840919_r	3316	-	chr17_48840918_48844234
chr17	48844372	48844823	uc031rdf.1_intron_2_0_chr17_48844373_r	451	-	chr17_48844372_48844823
chr17	48941321	48943418	uc021uac.1_intron_0_0_chr17_48941322_r	2097	-	chr17_48941321_48943418
chr17	48941524	48943418	uc002isw.3_intron_0_0_chr17_48941525_r	1894	-	chr17_48941524_48943418
chr17	48941524	48944854	uc010wmz.2_intron_0_0_chr17_48941525_r	3330	-	chr17_48941524_48944854
chr17	48944963	48945165	uc010wmz.2_intron_1_0_chr17_48944964_r	202	-	chr17_48944963_48945165
chr17	49048217	49052131	uc002ita.3_intron_1_0_chr17_49048218_r	3914	-	chr17_49048217_49052131
chr17	49052308	49053223	uc002ita.3_intron_2_0_chr17_49052309_r	915	-	chr17_49052308_49053223
chr17	49053262	49054468	uc002ita.3_intron_3_0_chr17_49053263_r	1206	-	chr17_49053262_49054468
chr17	49054582	49057106	uc002ita.3_intron_4_0_chr17_49054583_r	2524	-	chr17_49054582_49057106
chr17	49057278	49059884	uc002ita.3_intron_5_0_chr17_49057279_r	2606	-	chr17_49057278_49059884
chr17	49062351	49063058	uc002ita.3_intron_7_0_chr17_49062352_r	707	-	chr17_49062351_49063058
chr17	49063139	49064472	uc002ita.3_intron_8_0_chr17_49063140_r	1333	-	chr17_49063139_49064472
chr17	49067233	49067810	uc002ita.3_intron_10_0_chr17_49067234_r	577	-	chr17_49067233_49067810
chr17	49068029	49071124	uc002ita.3_intron_11_0_chr17_49068030_r	3095	-	chr17_49068029_49071124
chr17	49071296	49072417	uc002ita.3_intron_12_0_chr17_49071297_r	1121	-	chr17_49071296_49072417
chr17	49072585	49072804	uc002ita.3_intron_13_0_chr17_49072586_r	219	-	chr17_49072585_49072804
chr17	49072894	49073925	uc002ita.3_intron_14_0_chr17_49072895_r	1031	-	chr17_49072894_49073925
chr17	49074055	49075804	uc002ita.3_intron_15_0_chr17_49074056_r	1749	-	chr17_49074055_49075804
chr17	49077078	49079075	uc002ita.3_intron_17_0_chr17_49077079_r	1997	-	chr17_49077078_49079075
chr17	49079206	49082572	uc002ita.3_intron_18_0_chr17_49079207_r	3366	-	chr17_49079206_49082572
chr17	49082624	49083445	uc002ita.3_intron_19_0_chr17_49082625_r	821	-	chr17_49082624_49083445
chr17	49083598	49084629	uc002ita.3_intron_20_0_chr17_49083599_r	1031	-	chr17_49083598_49084629
chr17	49091714	49097519	uc002ita.3_intron_22_0_chr17_49091715_r	5805	-	chr17_49091714_49097519
chr17	49098726	49118861	uc002ita.3_intron_24_0_chr17_49098727_r	20135	-	chr17_49098726_49118861
chr17	49119012	49123860	uc002ita.3_intron_25_0_chr17_49119013_r	4848	-	chr17_49119012_49123860
chr17	49052308	49054468	uc002itc.3_intron_2_0_chr17_49052309_r	2160	-	chr17_49052308_49054468
chr17	49098726	49109041	uc002itc.3_intron_23_0_chr17_49098727_r	10315	-	chr17_49098726_49109041
chr17	49109083	49118861	uc002itc.3_intron_24_0_chr17_49109084_r	9778	-	chr17_49109083_49118861
chr17	49119012	49124735	uc002itc.3_intron_25_0_chr17_49119013_r	5723	-	chr17_49119012_49124735
chr17	49124830	49133772	uc002itc.3_intron_26_0_chr17_49124831_r	8942	-	chr17_49124830_49133772
chr17	49157065	49197714	uc002itc.3_intron_28_0_chr17_49157066_r	40649	-	chr17_49157065_49197714
chr17	49258055	49269563	uc002itr.4_intron_0_0_chr17_49258056_r	11508	-	chr17_49258055_49269563
chr17	49269641	49270142	uc002itr.4_intron_1_0_chr17_49269642_r	501	-	chr17_49269641_49270142
chr17	49270377	49270788	uc002itr.4_intron_2_0_chr17_49270378_r	411	-	chr17_49270377_49270788
chr17	49270871	49272574	uc002itr.4_intron_3_0_chr17_49270872_r	1703	-	chr17_49270871_49272574
chr17	49272722	49278952	uc002itr.4_intron_4_0_chr17_49272723_r	6230	-	chr17_49272722_49278952
chr17	49279057	49279382	uc002itr.4_intron_5_0_chr17_49279058_r	325	-	chr17_49279057_49279382
chr17	49279438	49280061	uc002itr.4_intron_6_0_chr17_49279439_r	623	-	chr17_49279438_49280061
chr17	49280296	49280500	uc002itr.4_intron_7_0_chr17_49280297_r	204	-	chr17_49280296_49280500
chr17	49280589	49281151	uc002itr.4_intron_8_0_chr17_49280590_r	562	-	chr17_49280589_49281151
chr17	49281286	49284248	uc002itr.4_intron_9_0_chr17_49281287_r	2962	-	chr17_49281286_49284248
chr17	49284366	49294694	uc002itr.4_intron_10_0_chr17_49284367_r	10328	-	chr17_49284366_49294694
chr17	49294777	49296290	uc002itr.4_intron_11_0_chr17_49294778_r	1513	-	chr17_49294777_49296290
chr17	49296405	49297690	uc002itr.4_intron_12_0_chr17_49296406_r	1285	-	chr17_49296405_49297690
chr17	49297824	49302368	uc002itr.4_intron_13_0_chr17_49297825_r	4544	-	chr17_49297824_49302368
chr17	49302570	49336503	uc002itr.4_intron_14_0_chr17_49302571_r	33933	-	chr17_49302570_49336503
chr17	49336567	49337195	uc002itr.4_intron_15_0_chr17_49336568_r	628	-	chr17_49336567_49337195
chr17	49284366	49286674	uc002itp.4_intron_8_0_chr17_49284367_r	2308	-	chr17_49284366_49286674
chr17	49286791	49294694	uc002itp.4_intron_9_0_chr17_49286792_r	7903	-	chr17_49286791_49294694
chr17	49270871	49278952	uc002itq.4_intron_1_0_chr17_49270872_r	8081	-	chr17_49270871_49278952
chr17	49302570	49337480	uc002itq.4_intron_11_0_chr17_49302571_r	34910	-	chr17_49302570_49337480
chr17	49708967	49710836	uc002itv.4_intron_0_0_chr17_49708968_r	1869	-	chr17_49708967_49710836
chr17	49711011	49713215	uc002itv.4_intron_1_0_chr17_49711012_r	2204	-	chr17_49711011_49713215
chr17	49713370	49726542	uc002itv.4_intron_2_0_chr17_49713371_r	13172	-	chr17_49713370_49726542
chr17	49726615	49731001	uc002itv.4_intron_3_0_chr17_49726616_r	4386	-	chr17_49726615_49731001
chr17	50212409	50235085	uc002itv.4_intron_8_0_chr17_50212410_r	22676	-	chr17_50212409_50235085
chr17	50235729	50236632	uc002itx.4_intron_8_0_chr17_50235730_r	903	-	chr17_50235729_50236632
chr17	50235729	50237283	uc002ity.4_intron_8_0_chr17_50235730_r	1554	-	chr17_50235729_50237283
chr17	50235732	50237283	uc002itz.2_intron_7_0_chr17_50235733_r	1551	-	chr17_50235732_50237283
chr17	51901090	51901195	uc010wna.1_intron_0_0_chr17_51901091_r	105	-	chr17_51901090_51901195
chr17	53029473	53038479	uc010wne.1_intron_0_0_chr17_53029474_r	9006	-	chr17_53029473_53038479
chr17	53038687	53040666	uc010wne.1_intron_1_0_chr17_53038688_r	1979	-	chr17_53038687_53040666
chr17	53040792	53042057	uc010wne.1_intron_2_0_chr17_53040793_r	1265	-	chr17_53040792_53042057
chr17	53042213	53045641	uc010wne.1_intron_3_0_chr17_53042214_r	3428	-	chr17_53042213_53045641
chr17	53038673	53040666	uc010wnf.1_intron_1_0_chr17_53038674_r	1993	-	chr17_53038673_53040666
chr17	53040276	53040666	uc002iue.2_intron_1_0_chr17_53040277_r	390	-	chr17_53040276_53040666
chr17	53471895	53478829	uc002iui.3_intron_0_0_chr17_53471896_r	6934	-	chr17_53471895_53478829
chr17	53478899	53481127	uc002iui.3_intron_1_0_chr17_53478900_r	2228	-	chr17_53478899_53481127
chr17	53481229	53485106	uc002iui.3_intron_2_0_chr17_53481230_r	3877	-	chr17_53481229_53485106
chr17	53485181	53488617	uc002iui.3_intron_3_0_chr17_53485182_r	3436	-	chr17_53485181_53488617
chr17	53488778	53491511	uc002iui.3_intron_4_0_chr17_53488779_r	2733	-	chr17_53488778_53491511
chr17	53491593	53499030	uc002iui.3_intron_5_0_chr17_53491594_r	7437	-	chr17_53491593_53499030
chr17	53798496	53799979	uc002iuj.4_intron_0_0_chr17_53798497_r	1483	-	chr17_53798496_53799979
chr17	53800090	53805161	uc002iuk.4_intron_1_0_chr17_53800091_r	5071	-	chr17_53800090_53805161
chr17	53805343	53809031	uc002iuk.4_intron_2_0_chr17_53805344_r	3688	-	chr17_53805343_53809031
chr17	54869713	54872404	uc002iuq.4_intron_0_0_chr17_54869714_r	2691	-	chr17_54869713_54872404
chr17	54872541	54892229	uc002iuq.4_intron_1_0_chr17_54872542_r	19688	-	chr17_54872541_54892229
chr17	54892330	54893116	uc002iuq.4_intron_2_0_chr17_54892331_r	786	-	chr17_54892330_54893116
chr17	54893371	54902099	uc002iuq.4_intron_3_0_chr17_54893372_r	8728	-	chr17_54893371_54902099
chr17	54902214	54902441	uc002iuq.4_intron_4_0_chr17_54902215_r	227	-	chr17_54902214_54902441
chr17	54902682	54910258	uc002iuq.4_intron_5_0_chr17_54902683_r	7576	-	chr17_54902682_54910258
chr17	54910703	54910978	uc002iuq.4_intron_6_0_chr17_54910704_r	275	-	chr17_54910703_54910978
chr17	54972802	54972881	uc002iut.3_intron_1_0_chr17_54972803_r	79	-	chr17_54972802_54972881
chr17	54972965	54973286	uc002iut.3_intron_2_0_chr17_54972966_r	321	-	chr17_54972965_54973286
chr17	54973313	54976475	uc002iut.3_intron_3_0_chr17_54973314_r	3162	-	chr17_54973313_54976475
chr17	54978939	54981615	uc002iut.3_intron_5_0_chr17_54978940_r	2676	-	chr17_54978939_54981615
chr17	54981849	54985828	uc002iut.3_intron_6_0_chr17_54981850_r	3979	-	chr17_54981849_54985828
chr17	54985924	54990752	uc002iut.3_intron_7_0_chr17_54985925_r	4828	-	chr17_54985924_54990752
chr17	54985924	54989465	uc010dcj.3_intron_7_0_chr17_54985925_r	3541	-	chr17_54985924_54989465
chr17	54989526	54990752	uc010dcj.3_intron_8_0_chr17_54989527_r	1226	-	chr17_54989526_54990752
chr17	55016515	55019395	uc002iuu.3_intron_0_0_chr17_55016516_r	2880	-	chr17_55016515_55019395
chr17	55026795	55027041	uc002iuu.3_intron_3_0_chr17_55026796_r	246	-	chr17_55026795_55027041
chr17	55027128	55027249	uc002iuu.3_intron_4_0_chr17_55027129_r	121	-	chr17_55027128_55027249
chr17	55917296	55918286	uc002ivc.3_intron_0_0_chr17_55917297_r	990	-	chr17_55917296_55918286
chr17	55918413	55918543	uc002ivc.3_intron_1_0_chr17_55918414_r	130	-	chr17_55918413_55918543
chr17	55918621	55926600	uc002ivc.3_intron_2_0_chr17_55918622_r	7979	-	chr17_55918621_55926600
chr17	55926771	55927327	uc002ivc.3_intron_3_0_chr17_55926772_r	556	-	chr17_55926771_55927327
chr17	55940646	55943834	uc002ivd.2_intron_0_0_chr17_55940647_r	3188	-	chr17_55940646_55943834
chr17	55943905	55944717	uc002ivd.2_intron_1_0_chr17_55943906_r	812	-	chr17_55943905_55944717
chr17	55944776	55945510	uc002ivd.2_intron_2_0_chr17_55944777_r	734	-	chr17_55944776_55945510
chr17	55945604	55946482	uc002ivd.2_intron_3_0_chr17_55945605_r	878	-	chr17_55945604_55946482
chr17	55946554	55948646	uc002ivd.2_intron_4_0_chr17_55946555_r	2092	-	chr17_55946554_55948646
chr17	55948730	55950023	uc002ivd.2_intron_5_0_chr17_55948731_r	1293	-	chr17_55948730_55950023
chr17	55950216	55950951	uc002ivd.2_intron_6_0_chr17_55950217_r	735	-	chr17_55950216_55950951
chr17	55951078	55956971	uc002ivd.2_intron_7_0_chr17_55951079_r	5893	-	chr17_55951078_55956971
chr17	55957099	55962589	uc002ivd.2_intron_8_0_chr17_55957100_r	5490	-	chr17_55957099_55962589
chr17	55963240	55980346	uc002ivd.2_intron_9_0_chr17_55963241_r	17106	-	chr17_55963240_55980346
chr17	55963240	56032585	uc002ive.2_intron_9_0_chr17_55963241_r	69345	-	chr17_55963240_56032585
chr17	56052261	56056512	uc002ivf.1_intron_0_0_chr17_56052262_r	4251	-	chr17_56052261_56056512
chr17	56056674	56057963	uc002ivf.1_intron_1_0_chr17_56056675_r	1289	-	chr17_56056674_56057963
chr17	56058147	56059233	uc002ivf.1_intron_2_0_chr17_56058148_r	1086	-	chr17_56058147_56059233
chr17	56059297	56060059	uc002ivf.1_intron_3_0_chr17_56059298_r	762	-	chr17_56059297_56060059
chr17	56060754	56065439	uc002ivf.1_intron_4_0_chr17_56060755_r	4685	-	chr17_56060754_56065439
chr17	56058165	56059233	uc010dcn.1_intron_1_0_chr17_56058166_r	1068	-	chr17_56058165_56059233
chr17	56066627	56067009	uc002ivg.1_intron_0_0_chr17_56066628_r	382	-	chr17_56066627_56067009
chr17	56067157	56068242	uc002ivh.1_intron_0_0_chr17_56067158_r	1085	-	chr17_56067157_56068242
chr17	56082961	56083161	uc002ivi.3_intron_0_0_chr17_56082962_r	200	-	chr17_56082961_56083161
chr17	56083334	56083703	uc002ivi.3_intron_1_0_chr17_56083335_r	369	-	chr17_56083334_56083703
chr17	56083888	56084304	uc002ivi.3_intron_2_0_chr17_56083889_r	416	-	chr17_56083888_56084304
chr17	56283531	56283643	uc002ivr.2_intron_0_0_chr17_56283532_r	112	-	chr17_56283531_56283643
chr17	56283741	56283825	uc002ivr.2_intron_1_0_chr17_56283742_r	84	-	chr17_56283741_56283825
chr17	56283908	56284445	uc002ivr.2_intron_2_0_chr17_56283909_r	537	-	chr17_56283908_56284445
chr17	56284579	56285254	uc002ivr.2_intron_3_0_chr17_56284580_r	675	-	chr17_56284579_56285254
chr17	56285362	56285465	uc002ivr.2_intron_4_0_chr17_56285363_r	103	-	chr17_56285362_56285465
chr17	56285535	56285873	uc002ivr.2_intron_5_0_chr17_56285536_r	338	-	chr17_56285535_56285873
chr17	56285944	56288019	uc002ivr.2_intron_6_0_chr17_56285945_r	2075	-	chr17_56285944_56288019
chr17	56288085	56288340	uc002ivr.2_intron_7_0_chr17_56288086_r	255	-	chr17_56288085_56288340
chr17	56288383	56289738	uc002ivr.2_intron_8_0_chr17_56288384_r	1355	-	chr17_56288383_56289738
chr17	56290451	56291125	uc002ivr.2_intron_10_0_chr17_56290452_r	674	-	chr17_56290451_56291125
chr17	56291230	56291619	uc002ivr.2_intron_11_0_chr17_56291231_r	389	-	chr17_56291230_56291619
chr17	56291748	56292101	uc002ivr.2_intron_12_0_chr17_56291749_r	353	-	chr17_56291748_56292101
chr17	56293604	56294026	uc002ivr.2_intron_14_0_chr17_56293605_r	422	-	chr17_56293604_56294026
chr17	56296090	56296511	uc002ivr.2_intron_16_0_chr17_56296091_r	421	-	chr17_56296090_56296511
chr17	56296090	56296822	uc021uam.1_intron_16_0_chr17_56296091_r	732	-	chr17_56296090_56296822
chr17	56348224	56349015	uc002ivu.1_intron_0_0_chr17_56348225_r	791	-	chr17_56348224_56349015
chr17	56349253	56350108	uc002ivu.1_intron_1_0_chr17_56349254_r	855	-	chr17_56349253_56350108
chr17	56350279	56350774	uc002ivu.1_intron_2_0_chr17_56350280_r	495	-	chr17_56350279_56350774
chr17	56351030	56352902	uc002ivu.1_intron_3_0_chr17_56351031_r	1872	-	chr17_56351030_56352902
chr17	56353063	56355187	uc002ivu.1_intron_4_0_chr17_56353064_r	2124	-	chr17_56353063_56355187
chr17	56355506	56356368	uc002ivu.1_intron_5_0_chr17_56355507_r	862	-	chr17_56355506_56356368
chr17	56356575	56356657	uc002ivu.1_intron_6_0_chr17_56356576_r	82	-	chr17_56356575_56356657
chr17	56356787	56356883	uc002ivu.1_intron_7_0_chr17_56356788_r	96	-	chr17_56356787_56356883
chr17	56357007	56357199	uc002ivu.1_intron_8_0_chr17_56357008_r	192	-	chr17_56357007_56357199
chr17	56357375	56357726	uc002ivu.1_intron_9_0_chr17_56357376_r	351	-	chr17_56357375_56357726
chr17	56357820	56357965	uc002ivu.1_intron_10_0_chr17_56357821_r	145	-	chr17_56357820_56357965
chr17	56379808	56382421	uc002ivw.4_intron_0_0_chr17_56379809_r	2613	-	chr17_56379808_56382421
chr17	56382532	56382747	uc002ivw.4_intron_1_0_chr17_56382533_r	215	-	chr17_56382532_56382747
chr17	56382819	56382900	uc002ivw.4_intron_2_0_chr17_56382820_r	81	-	chr17_56382819_56382900
chr17	56383004	56383193	uc002ivw.4_intron_3_0_chr17_56383005_r	189	-	chr17_56383004_56383193
chr17	56379808	56381698	uc010wnt.3_intron_0_0_chr17_56379809_r	1890	-	chr17_56379808_56381698
chr17	56381760	56382421	uc010wnt.3_intron_1_0_chr17_56381761_r	661	-	chr17_56381760_56382421
chr17	56383747	56384160	uc010wnt.3_intron_6_0_chr17_56383748_r	413	-	chr17_56383747_56384160
chr17	56384329	56384971	uc010wnt.3_intron_7_0_chr17_56384330_r	642	-	chr17_56384329_56384971
chr17	56385123	56385202	uc010wnt.3_intron_8_0_chr17_56385124_r	79	-	chr17_56385123_56385202
chr17	56385302	56385901	uc010wnt.3_intron_9_0_chr17_56385303_r	599	-	chr17_56385302_56385901
chr17	56386741	56387327	uc010wnt.3_intron_10_0_chr17_56386742_r	586	-	chr17_56386741_56387327
chr17	56387519	56387872	uc010wnt.3_intron_11_0_chr17_56387520_r	353	-	chr17_56387519_56387872
chr17	56388112	56388196	uc010wnt.3_intron_12_0_chr17_56388113_r	84	-	chr17_56388112_56388196
chr17	56388574	56388931	uc010wnt.3_intron_13_0_chr17_56388575_r	357	-	chr17_56388574_56388931
chr17	56389083	56389252	uc010wnt.3_intron_14_0_chr17_56389084_r	169	-	chr17_56389083_56389252
chr17	56390083	56393383	uc010wnt.3_intron_15_0_chr17_56390084_r	3300	-	chr17_56390083_56393383
chr17	56393493	56393785	uc010wnt.3_intron_16_0_chr17_56393494_r	292	-	chr17_56393493_56393785
chr17	56393901	56395640	uc010wnt.3_intron_17_0_chr17_56393902_r	1739	-	chr17_56393901_56395640
chr17	56395813	56396450	uc010wnt.3_intron_18_0_chr17_56395814_r	637	-	chr17_56395813_56396450
chr17	56396655	56397469	uc010wnt.3_intron_19_0_chr17_56396656_r	814	-	chr17_56396655_56397469
chr17	56397490	56397891	uc010wnt.3_intron_20_0_chr17_56397491_r	401	-	chr17_56397490_56397891
chr17	56397942	56399668	uc010wnt.3_intron_21_0_chr17_56397943_r	1726	-	chr17_56397942_56399668
chr17	56399773	56400014	uc010wnt.3_intron_22_0_chr17_56399774_r	241	-	chr17_56399773_56400014
chr17	56400137	56400310	uc010wnt.3_intron_23_0_chr17_56400138_r	173	-	chr17_56400137_56400310
chr17	56400400	56400658	uc010wnt.3_intron_24_0_chr17_56400401_r	258	-	chr17_56400400_56400658
chr17	56400742	56400828	uc010wnt.3_intron_25_0_chr17_56400743_r	86	-	chr17_56400742_56400828
chr17	56400906	56402171	uc010wnt.3_intron_26_0_chr17_56400907_r	1265	-	chr17_56400906_56402171
chr17	56402363	56402894	uc010wnt.3_intron_27_0_chr17_56402364_r	531	-	chr17_56402363_56402894
chr17	56403074	56403653	uc010wnt.3_intron_28_0_chr17_56403075_r	579	-	chr17_56403074_56403653
chr17	56403782	56404043	uc010wnt.3_intron_29_0_chr17_56403783_r	261	-	chr17_56403782_56404043
chr17	56404151	56404948	uc010wnt.3_intron_30_0_chr17_56404152_r	797	-	chr17_56404151_56404948
chr17	56383774	56384160	uc002ivx.5_intron_6_0_chr17_56383775_r	386	-	chr17_56383774_56384160
chr17	56402363	56403653	uc010dcs.4_intron_27_0_chr17_56402364_r	1290	-	chr17_56402363_56403653
chr17	56423674	56424548	uc031rdh.1_intron_0_0_chr17_56423675_r	874	-	chr17_56423674_56424548
chr17	56424602	56424889	uc031rdh.1_intron_1_0_chr17_56424603_r	287	-	chr17_56424602_56424889
chr17	56424945	56428762	uc031rdh.1_intron_2_0_chr17_56424946_r	3817	-	chr17_56424945_56428762
chr17	56428869	56429425	uc031rdh.1_intron_3_0_chr17_56428870_r	556	-	chr17_56428869_56429425
chr17	56428869	56429427	uc002iwe.2_intron_3_0_chr17_56428870_r	558	-	chr17_56428869_56429427
chr17	56437612	56438143	uc010wnv.2_intron_2_0_chr17_56437613_r	531	-	chr17_56437612_56438143
chr17	56438305	56439904	uc010wnv.2_intron_3_0_chr17_56438306_r	1599	-	chr17_56438305_56439904
chr17	56440009	56440635	uc010wnv.2_intron_4_0_chr17_56440010_r	626	-	chr17_56440009_56440635
chr17	56440767	56440886	uc010wnv.2_intron_5_0_chr17_56440768_r	119	-	chr17_56440767_56440886
chr17	56440961	56492686	uc010wnv.2_intron_6_0_chr17_56440962_r	51725	-	chr17_56440961_56492686
chr17	56440961	56448271	uc002iwf.3_intron_6_0_chr17_56440962_r	7310	-	chr17_56440961_56448271
chr17	56448394	56492686	uc002iwf.3_intron_7_0_chr17_56448395_r	44292	-	chr17_56448394_56492686
chr17	56493323	56494377	uc002iwh.4_intron_8_0_chr17_56493324_r	1054	-	chr17_56493323_56494377
chr17	56493120	56494377	uc002iwg.4_intron_8_0_chr17_56493121_r	1257	-	chr17_56493120_56494377
chr17	56448394	56494377	uc010dcw.3_intron_6_0_chr17_56448395_r	45983	-	chr17_56448394_56494377
chr17	56499791	56536128	uc002iwi.1_intron_0_0_chr17_56499792_r	36337	-	chr17_56499791_56536128
chr17	56536306	56540142	uc002iwi.1_intron_1_0_chr17_56536307_r	3836	-	chr17_56536306_56540142
chr17	56540664	56544245	uc002iwi.1_intron_2_0_chr17_56540665_r	3581	-	chr17_56540664_56544245
chr17	56569201	56569871	uc002iwj.2_intron_0_0_chr17_56569202_r	670	-	chr17_56569201_56569871
chr17	56569960	56570202	uc002iwj.2_intron_1_0_chr17_56569961_r	242	-	chr17_56569960_56570202
chr17	56570313	56572292	uc002iwj.2_intron_2_0_chr17_56570314_r	1979	-	chr17_56570313_56572292
chr17	56573691	56581104	uc002iwj.2_intron_3_0_chr17_56573692_r	7413	-	chr17_56573691_56581104
chr17	56581259	56581410	uc002iwj.2_intron_4_0_chr17_56581260_r	151	-	chr17_56581259_56581410
chr17	56581581	56581663	uc002iwj.2_intron_5_0_chr17_56581582_r	82	-	chr17_56581581_56581663
chr17	56581849	56582139	uc002iwj.2_intron_6_0_chr17_56581850_r	290	-	chr17_56581849_56582139
chr17	56582335	56582832	uc002iwj.2_intron_7_0_chr17_56582336_r	497	-	chr17_56582335_56582832
chr17	56582944	56584103	uc002iwj.2_intron_8_0_chr17_56582945_r	1159	-	chr17_56582944_56584103
chr17	56584232	56584483	uc002iwj.2_intron_9_0_chr17_56584233_r	251	-	chr17_56584232_56584483
chr17	56584680	56585521	uc002iwj.2_intron_10_0_chr17_56584681_r	841	-	chr17_56584680_56585521
chr17	56585635	56585828	uc002iwj.2_intron_11_0_chr17_56585636_r	193	-	chr17_56585635_56585828
chr17	56585925	56586041	uc002iwj.2_intron_12_0_chr17_56585926_r	116	-	chr17_56585925_56586041
chr17	56586202	56588789	uc002iwj.2_intron_13_0_chr17_56586203_r	2587	-	chr17_56586202_56588789
chr17	56588872	56589750	uc002iwj.2_intron_14_0_chr17_56588873_r	878	-	chr17_56588872_56589750
chr17	56589867	56590212	uc002iwj.2_intron_15_0_chr17_56589868_r	345	-	chr17_56589867_56590212
chr17	56590302	56593940	uc002iwj.2_intron_16_0_chr17_56590303_r	3638	-	chr17_56590302_56593940
chr17	56593979	56595177	uc002iwj.2_intron_17_0_chr17_56593980_r	1198	-	chr17_56593979_56595177
chr17	56590302	56591723	uc010dcx.1_intron_2_0_chr17_56590303_r	1421	-	chr17_56590302_56591723
chr17	56597846	56598103	uc002iwk.2_intron_0_0_chr17_56597847_r	257	-	chr17_56597846_56598103
chr17	56598203	56598358	uc002iwk.2_intron_1_0_chr17_56598204_r	155	-	chr17_56598203_56598358
chr17	56598521	56598614	uc002iwk.2_intron_2_0_chr17_56598522_r	93	-	chr17_56598521_56598614
chr17	56598711	56598905	uc002iwk.2_intron_3_0_chr17_56598712_r	194	-	chr17_56598711_56598905
chr17	56599007	56599096	uc002iwk.2_intron_4_0_chr17_56599008_r	89	-	chr17_56599007_56599096
chr17	56599214	56599327	uc002iwk.2_intron_5_0_chr17_56599215_r	113	-	chr17_56599214_56599327
chr17	56599462	56602438	uc002iwk.2_intron_6_0_chr17_56599463_r	2976	-	chr17_56599462_56602438
chr17	56602562	56603055	uc002iwk.2_intron_7_0_chr17_56602563_r	493	-	chr17_56602562_56603055
chr17	56603142	56603580	uc002iwk.2_intron_8_0_chr17_56603143_r	438	-	chr17_56603142_56603580
chr17	56603674	56604042	uc002iwk.2_intron_9_0_chr17_56603675_r	368	-	chr17_56603674_56604042
chr17	56604339	56604516	uc002iwl.2_intron_9_0_chr17_56604340_r	177	-	chr17_56604339_56604516
chr17	56604339	56605186	uc010wnw.3_intron_10_0_chr17_56604340_r	847	-	chr17_56604339_56605186
chr17	56604339	56606475	uc002iwm.2_intron_10_0_chr17_56604340_r	2136	-	chr17_56604339_56606475
chr17	56604339	56609321	uc002iwo.2_intron_10_0_chr17_56604340_r	4982	-	chr17_56604339_56609321
chr17	56604339	56616472	uc010wnx.2_intron_10_0_chr17_56604340_r	12133	-	chr17_56604339_56616472
chr17	56616569	56618026	uc010wnx.2_intron_11_0_chr17_56616570_r	1457	-	chr17_56616569_56618026
chr17	56604339	56618026	uc010wny.2_intron_10_0_chr17_56604340_r	13687	-	chr17_56604339_56618026
chr17	56603674	56609321	uc010dcy.2_intron_3_0_chr17_56603675_r	5647	-	chr17_56603674_56609321
chr17	56619327	56619986	uc002iwq.2_intron_0_0_chr17_56619328_r	659	-	chr17_56619327_56619986
chr17	56634408	56635159	uc010dcz.2_intron_0_0_chr17_56634409_r	751	-	chr17_56634408_56635159
chr17	56635211	56636813	uc010dcz.2_intron_1_0_chr17_56635212_r	1602	-	chr17_56635211_56636813
chr17	56636923	56638880	uc010dcz.2_intron_2_0_chr17_56636924_r	1957	-	chr17_56636923_56638880
chr17	56638973	56642229	uc010dcz.2_intron_3_0_chr17_56638974_r	3256	-	chr17_56638973_56642229
chr17	56642329	56643107	uc010dcz.2_intron_4_0_chr17_56642330_r	778	-	chr17_56642329_56643107
chr17	56643185	56646552	uc010dcz.2_intron_5_0_chr17_56643186_r	3367	-	chr17_56643185_56646552
chr17	56646621	56647745	uc010dcz.2_intron_6_0_chr17_56646622_r	1124	-	chr17_56646621_56647745
