## Supplementary Tables S1 to S19 for "HnRNP C binding to inverted *Alu* elements protects the transcriptome from pre-mRNA circularization" (part 14 of 87)

### Sheet: Supplementary Table S5 (continued)
chrom	intronStart	intronEnd	ucsc	intronLength	strand	intron
chr17	56647845	56649281	uc010dcz.2_intron_7_0_chr17_56647846_r	1436	-	chr17_56647845_56649281
chr17	56649487	56650541	uc010dcz.2_intron_8_0_chr17_56649488_r	1054	-	chr17_56649487_56650541
chr17	56650669	56651547	uc010dcz.2_intron_9_0_chr17_56650670_r	878	-	chr17_56650669_56651547
chr17	56651610	56654735	uc010dcz.2_intron_10_0_chr17_56651611_r	3125	-	chr17_56651610_56654735
chr17	56654817	56657025	uc010dcz.2_intron_11_0_chr17_56654818_r	2208	-	chr17_56654817_56657025
chr17	56657092	56658971	uc010dcz.2_intron_12_0_chr17_56657093_r	1879	-	chr17_56657092_56658971
chr17	56659091	56661860	uc010dcz.2_intron_13_0_chr17_56659092_r	2769	-	chr17_56659091_56661860
chr17	56661961	56663161	uc010dcz.2_intron_14_0_chr17_56661962_r	1200	-	chr17_56661961_56663161
chr17	56663443	56664941	uc010dcz.2_intron_15_0_chr17_56663444_r	1498	-	chr17_56663443_56664941
chr17	56665027	56665256	uc010dcz.2_intron_16_0_chr17_56665028_r	229	-	chr17_56665027_56665256
chr17	56665382	56670915	uc010dcz.2_intron_17_0_chr17_56665383_r	5533	-	chr17_56665382_56670915
chr17	56671022	56676236	uc010dcz.2_intron_18_0_chr17_56671023_r	5214	-	chr17_56671022_56676236
chr17	56677027	56679166	uc010dcz.2_intron_19_0_chr17_56677028_r	2139	-	chr17_56677027_56679166
chr17	56679317	56679760	uc010dcz.2_intron_20_0_chr17_56679318_r	443	-	chr17_56679317_56679760
chr17	56679951	56682338	uc010dcz.2_intron_21_0_chr17_56679952_r	2387	-	chr17_56679951_56682338
chr17	56682490	56688521	uc010dcz.2_intron_22_0_chr17_56682491_r	6031	-	chr17_56682490_56688521
chr17	56688700	56690781	uc010dcz.2_intron_23_0_chr17_56688701_r	2081	-	chr17_56688700_56690781
chr17	56690905	56692592	uc010dcz.2_intron_24_0_chr17_56690906_r	1687	-	chr17_56690905_56692592
chr17	56692706	56693535	uc010dcz.2_intron_25_0_chr17_56692707_r	829	-	chr17_56692706_56693535
chr17	56693684	56694898	uc010dcz.2_intron_26_0_chr17_56693685_r	1214	-	chr17_56693684_56694898
chr17	56694980	56699010	uc010dcz.2_intron_27_0_chr17_56694981_r	4030	-	chr17_56694980_56699010
chr17	56699147	56700207	uc010dcz.2_intron_28_0_chr17_56699148_r	1060	-	chr17_56699147_56700207
chr17	56700373	56707800	uc010dcz.2_intron_29_0_chr17_56700374_r	7427	-	chr17_56700373_56707800
chr17	56707915	56729226	uc010dcz.2_intron_30_0_chr17_56707916_r	21311	-	chr17_56707915_56729226
chr17	56729363	56769299	uc010dcz.2_intron_31_0_chr17_56729364_r	39936	-	chr17_56729363_56769299
chr17	56693666	56694898	uc002iwr.2_intron_26_0_chr17_56693667_r	1232	-	chr17_56693666_56694898
chr17	56657092	56661860	uc002iws.2_intron_12_0_chr17_56657093_r	4768	-	chr17_56657092_56661860
chr17	56693666	56699010	uc010dda.2_intron_25_0_chr17_56693667_r	5344	-	chr17_56693666_56699010
chr17	56707915	56725352	uc010dda.2_intron_28_0_chr17_56707916_r	17437	-	chr17_56707915_56725352
chr17	56725473	56729226	uc010dda.2_intron_29_0_chr17_56725474_r	3753	-	chr17_56725473_56729226
chr17	57060282	57076741	uc002iwy.4_intron_0_0_chr17_57060283_r	16459	-	chr17_57060282_57076741
chr17	57076820	57078958	uc002iwy.4_intron_1_0_chr17_57076821_r	2138	-	chr17_57076820_57078958
chr17	57093160	57094656	uc002iwy.4_intron_4_0_chr17_57093161_r	1496	-	chr17_57093160_57094656
chr17	57106084	57109256	uc002iwy.4_intron_6_0_chr17_57106085_r	3172	-	chr17_57106084_57109256
chr17	57126754	57128574	uc002iwy.4_intron_10_0_chr17_57126755_r	1820	-	chr17_57126754_57128574
chr17	57134415	57138392	uc002iwy.4_intron_12_0_chr17_57134416_r	3977	-	chr17_57134415_57138392
chr17	57138469	57139927	uc002iwy.4_intron_13_0_chr17_57138470_r	1458	-	chr17_57138469_57139927
chr17	57140009	57141715	uc002iwy.4_intron_14_0_chr17_57140010_r	1706	-	chr17_57140009_57141715
chr17	57157238	57158457	uc002iwy.4_intron_18_0_chr17_57157239_r	1219	-	chr17_57157238_57158457
chr17	57158580	57161362	uc002iwy.4_intron_19_0_chr17_57158581_r	2782	-	chr17_57158580_57161362
chr17	57165768	57168660	uc002iwy.4_intron_21_0_chr17_57165769_r	2892	-	chr17_57165768_57168660
chr17	57181755	57183801	uc002iwy.4_intron_23_0_chr17_57181756_r	2046	-	chr17_57181755_57183801
chr17	57165768	57167377	uc002ixa.4_intron_19_0_chr17_57165769_r	1609	-	chr17_57165768_57167377
chr17	57167453	57168660	uc002ixa.4_intron_20_0_chr17_57167454_r	1207	-	chr17_57167453_57168660
chr17	57189706	57196679	uc002ixd.2_intron_0_0_chr17_57189707_r	6973	-	chr17_57189706_57196679
chr17	57196856	57208641	uc002ixd.2_intron_1_0_chr17_57196857_r	11785	-	chr17_57196856_57208641
chr17	57208728	57232491	uc002ixd.2_intron_2_0_chr17_57208729_r	23763	-	chr17_57208728_57232491
chr17	57189706	57208641	uc010dde.1_intron_0_0_chr17_57189707_r	18935	-	chr17_57189706_57208641
chr17	57208728	57232316	uc010dde.1_intron_1_0_chr17_57208729_r	23588	-	chr17_57208728_57232316
chr17	57775339	57784731	uc002ixt.3_intron_0_0_chr17_57775340_r	9392	-	chr17_57775339_57784731
chr17	57775339	57776231	uc002ixs.3_intron_0_0_chr17_57775340_r	892	-	chr17_57775339_57776231
chr17	57777550	57784731	uc002ixs.3_intron_1_0_chr17_57777551_r	7181	-	chr17_57777550_57784731
chr17	57937785	57941024	uc010ddh.2_intron_0_0_chr17_57937786_r	3239	-	chr17_57937785_57941024
chr17	57944110	57955463	uc010ddh.2_intron_2_0_chr17_57944111_r	11353	-	chr17_57944110_57955463
chr17	57958471	57962021	uc010ddh.2_intron_4_0_chr17_57958472_r	3550	-	chr17_57958471_57962021
chr17	57962117	57963443	uc010ddh.2_intron_5_0_chr17_57962118_r	1326	-	chr17_57962117_57963443
chr17	57963591	57968191	uc010ddh.2_intron_6_0_chr17_57963592_r	4600	-	chr17_57963591_57968191
chr17	57968402	57970057	uc010ddh.2_intron_7_0_chr17_57968403_r	1655	-	chr17_57968402_57970057
chr17	57944110	57951899	uc002ixw.2_intron_2_0_chr17_57944111_r	7789	-	chr17_57944110_57951899
chr17	57952064	57955463	uc002ixw.2_intron_3_0_chr17_57952065_r	3399	-	chr17_57952064_57955463
chr17	57958471	57963443	uc002ixw.2_intron_5_0_chr17_57958472_r	4972	-	chr17_57958471_57963443
chr17	57968289	57968389	uc010ddg.2_intron_7_0_chr17_57968290_r	100	-	chr17_57968289_57968389
chr17	58030472	58031405	uc002iya.3_intron_0_0_chr17_58030473_r	933	-	chr17_58030472_58031405
chr17	58031507	58033848	uc002iya.3_intron_1_0_chr17_58031508_r	2341	-	chr17_58031507_58033848
chr17	58033914	58034584	uc002iya.3_intron_2_0_chr17_58033915_r	670	-	chr17_58033914_58034584
chr17	58034743	58035651	uc002iya.3_intron_3_0_chr17_58034744_r	908	-	chr17_58034743_58035651
chr17	58035805	58037428	uc002iya.3_intron_4_0_chr17_58035806_r	1623	-	chr17_58035805_58037428
chr17	58037529	58039900	uc002iya.3_intron_5_0_chr17_58037530_r	2371	-	chr17_58037529_58039900
chr17	58039977	58040187	uc002iya.3_intron_6_0_chr17_58039978_r	210	-	chr17_58039977_58040187
chr17	58040645	58041968	uc002iya.3_intron_7_0_chr17_58040646_r	1323	-	chr17_58040645_58041968
chr17	58035805	58039900	uc002iyb.3_intron_4_0_chr17_58035806_r	4095	-	chr17_58035805_58039900
chr17	58035805	58040187	uc002iyc.4_intron_4_0_chr17_58035806_r	4382	-	chr17_58035805_58040187
chr17	58053493	58054016	uc002iyf.2_intron_0_0_chr17_58053494_r	523	-	chr17_58053493_58054016
chr17	58054131	58064807	uc002iyf.2_intron_1_0_chr17_58054132_r	10676	-	chr17_58054131_58064807
chr17	58064965	58066624	uc002iyf.2_intron_2_0_chr17_58064966_r	1659	-	chr17_58064965_58066624
chr17	58066705	58073313	uc002iyf.2_intron_3_0_chr17_58066706_r	6608	-	chr17_58066705_58073313
chr17	58073400	58075498	uc002iyf.2_intron_4_0_chr17_58073401_r	2098	-	chr17_58073400_58075498
chr17	58075598	58078590	uc002iyf.2_intron_5_0_chr17_58075599_r	2992	-	chr17_58075598_58078590
chr17	58078657	58079030	uc002iyf.2_intron_6_0_chr17_58078658_r	373	-	chr17_58078657_58079030
chr17	58079105	58079608	uc002iyf.2_intron_7_0_chr17_58079106_r	503	-	chr17_58079105_58079608
chr17	58079728	58091660	uc002iyf.2_intron_8_0_chr17_58079729_r	11932	-	chr17_58079728_58091660
chr17	58091770	58094787	uc002iyf.2_intron_9_0_chr17_58091771_r	3017	-	chr17_58091770_58094787
chr17	58094860	58096302	uc002iyf.2_intron_10_0_chr17_58094861_r	1442	-	chr17_58094860_58096302
chr17	58121495	58123385	uc010ddk.1_intron_0_0_chr17_58121496_r	1890	-	chr17_58121495_58123385
chr17	58123590	58124669	uc010ddk.1_intron_1_0_chr17_58123591_r	1079	-	chr17_58123590_58124669
chr17	58124766	58125624	uc010ddk.1_intron_2_0_chr17_58124767_r	858	-	chr17_58124766_58125624
chr17	58125749	58126940	uc010ddk.1_intron_3_0_chr17_58125750_r	1191	-	chr17_58125749_58126940
chr17	58127063	58128203	uc010ddk.1_intron_4_0_chr17_58127064_r	1140	-	chr17_58127063_58128203
chr17	58128338	58132875	uc010ddk.1_intron_5_0_chr17_58128339_r	4537	-	chr17_58128338_58132875
chr17	58132962	58133475	uc010ddk.1_intron_6_0_chr17_58132963_r	513	-	chr17_58132962_58133475
chr17	58133598	58134408	uc010ddk.1_intron_7_0_chr17_58133599_r	810	-	chr17_58133598_58134408
chr17	58134764	58136782	uc010ddk.1_intron_8_0_chr17_58134765_r	2018	-	chr17_58134764_58136782
chr17	58136882	58137250	uc010ddk.1_intron_9_0_chr17_58136883_r	368	-	chr17_58136882_58137250
chr17	58137457	58143569	uc010ddk.1_intron_10_0_chr17_58137458_r	6112	-	chr17_58137457_58143569
chr17	58128221	58134417	uc010wos.2_intron_5_0_chr17_58128222_r	6196	-	chr17_58128221_58134417
chr17	58143747	58144794	uc010wos.2_intron_9_0_chr17_58143748_r	1047	-	chr17_58143747_58144794
chr17	58145093	58147071	uc010wos.2_intron_10_0_chr17_58145094_r	1978	-	chr17_58145093_58147071
chr17	58147209	58148066	uc010wos.2_intron_11_0_chr17_58147210_r	857	-	chr17_58147209_58148066
chr17	58148168	58149575	uc010wos.2_intron_12_0_chr17_58148169_r	1407	-	chr17_58148168_58149575
chr17	58149690	58150524	uc010wos.2_intron_13_0_chr17_58149691_r	834	-	chr17_58149690_58150524
chr17	58150640	58151106	uc002iyk.1_intron_16_0_chr17_58150641_r	466	-	chr17_58150640_58151106
chr17	58151247	58153490	uc002iyk.1_intron_17_0_chr17_58151248_r	2243	-	chr17_58151247_58153490
chr17	58153598	58156056	uc002iyk.1_intron_18_0_chr17_58153599_r	2458	-	chr17_58153598_58156056
chr17	58161127	58162415	uc002iyl.3_intron_0_0_chr17_58161128_r	1288	-	chr17_58161127_58162415
chr17	58162564	58165557	uc002iyl.3_intron_1_0_chr17_58162565_r	2993	-	chr17_58162564_58165557
chr17	58256789	58257905	uc002iyn.1_intron_0_0_chr17_58256790_r	1116	-	chr17_58256789_58257905
chr17	58259109	58260525	uc002iyn.1_intron_2_0_chr17_58259110_r	1416	-	chr17_58259109_58260525
chr17	58260814	58262820	uc002iyn.1_intron_3_0_chr17_58260815_r	2006	-	chr17_58260814_58262820
chr17	58268044	58270204	uc002iyn.1_intron_5_0_chr17_58268045_r	2160	-	chr17_58268044_58270204
chr17	58275805	58282807	uc002iyn.1_intron_7_0_chr17_58275806_r	7002	-	chr17_58275805_58282807
chr17	58283019	58284381	uc002iyn.1_intron_8_0_chr17_58283020_r	1362	-	chr17_58283019_58284381
chr17	58284493	58285419	uc002iyn.1_intron_9_0_chr17_58284494_r	926	-	chr17_58284493_58285419
chr17	58285571	58286014	uc002iyn.1_intron_10_0_chr17_58285572_r	443	-	chr17_58285571_58286014
chr17	58286189	58286730	uc002iyn.1_intron_11_0_chr17_58286190_r	541	-	chr17_58286189_58286730
chr17	58286904	58288373	uc002iyn.1_intron_12_0_chr17_58286905_r	1469	-	chr17_58286904_58288373
chr17	58288479	58288736	uc002iyn.1_intron_13_0_chr17_58288480_r	257	-	chr17_58288479_58288736
chr17	58288875	58289384	uc002iyn.1_intron_14_0_chr17_58288876_r	509	-	chr17_58288875_58289384
chr17	58289459	58290941	uc002iyn.1_intron_15_0_chr17_58289460_r	1482	-	chr17_58289459_58290941
chr17	58291023	58291980	uc002iyn.1_intron_16_0_chr17_58291024_r	957	-	chr17_58291023_58291980
chr17	58292135	58297030	uc002iyn.1_intron_17_0_chr17_58292136_r	4895	-	chr17_58292135_58297030
chr17	58297148	58299769	uc002iyn.1_intron_18_0_chr17_58297149_r	2621	-	chr17_58297148_58299769
chr17	58299910	58300771	uc002iyn.1_intron_19_0_chr17_58299911_r	861	-	chr17_58299910_58300771
chr17	58300947	58303399	uc002iyn.1_intron_20_0_chr17_58300948_r	2452	-	chr17_58300947_58303399
chr17	58303592	58313498	uc002iyn.1_intron_21_0_chr17_58303593_r	9906	-	chr17_58303592_58313498
chr17	58313601	58329741	uc002iyn.1_intron_22_0_chr17_58313602_r	16140	-	chr17_58313601_58329741
chr17	58329803	58332535	uc002iyn.1_intron_23_0_chr17_58329804_r	2732	-	chr17_58329803_58332535
chr17	58332619	58333991	uc002iyn.1_intron_24_0_chr17_58332620_r	1372	-	chr17_58332619_58333991
chr17	58332619	58342772	uc002iyo.1_intron_24_0_chr17_58332620_r	10153	-	chr17_58332619_58342772
chr17	58342835	58343336	uc002iyo.1_intron_25_0_chr17_58342836_r	501	-	chr17_58342835_58343336
chr17	58343452	58346810	uc002iyo.1_intron_26_0_chr17_58343453_r	3358	-	chr17_58343452_58346810
chr17	58346918	58348710	uc002iyo.1_intron_27_0_chr17_58346919_r	1792	-	chr17_58346918_58348710
chr17	58348842	58365883	uc002iyo.1_intron_28_0_chr17_58348843_r	17041	-	chr17_58348842_58365883
chr17	58372162	58378959	uc002iyo.1_intron_30_0_chr17_58372163_r	6797	-	chr17_58372162_58378959
chr17	58379065	58422841	uc002iyo.1_intron_31_0_chr17_58379066_r	43776	-	chr17_58379065_58422841
chr17	58422969	58469242	uc002iyo.1_intron_32_0_chr17_58422970_r	46273	-	chr17_58422969_58469242
chr17	58327114	58329741	uc010wov.1_intron_0_0_chr17_58327115_r	2627	-	chr17_58327114_58329741
chr17	58525195	58529240	uc002iys.1_intron_0_0_chr17_58525196_r	4045	-	chr17_58525195_58529240
chr17	58529406	58531662	uc002iys.1_intron_1_0_chr17_58529407_r	2256	-	chr17_58529406_58531662
chr17	58531853	58533656	uc002iys.1_intron_2_0_chr17_58531854_r	1803	-	chr17_58531853_58533656
chr17	58533742	58538023	uc002iys.1_intron_3_0_chr17_58533743_r	4281	-	chr17_58533742_58538023
chr17	58538148	58539170	uc002iys.1_intron_4_0_chr17_58538149_r	1022	-	chr17_58538148_58539170
chr17	58539276	58539354	uc002iys.1_intron_5_0_chr17_58539277_r	78	-	chr17_58539276_58539354
chr17	58539422	58541381	uc002iys.1_intron_6_0_chr17_58539423_r	1959	-	chr17_58539422_58541381
chr17	58541471	58543651	uc002iys.1_intron_7_0_chr17_58541472_r	2180	-	chr17_58541471_58543651
chr17	58543820	58556508	uc002iys.1_intron_8_0_chr17_58543821_r	12688	-	chr17_58543820_58556508
chr17	58556632	58571826	uc002iys.1_intron_9_0_chr17_58556633_r	15194	-	chr17_58556632_58571826
chr17	58571978	58577759	uc002iys.1_intron_10_0_chr17_58571979_r	5781	-	chr17_58571978_58577759
chr17	58577848	58603154	uc002iys.1_intron_11_0_chr17_58577849_r	25306	-	chr17_58577848_58603154
chr17	58571978	58603154	uc010ddl.1_intron_10_0_chr17_58571979_r	31176	-	chr17_58571978_58603154
chr17	59761501	59763196	uc002izk.2_intron_0_0_chr17_59761502_r	1695	-	chr17_59761501_59763196
chr17	59763526	59770790	uc002izk.2_intron_1_0_chr17_59763527_r	7264	-	chr17_59763526_59770790
chr17	59770873	59793311	uc002izk.2_intron_2_0_chr17_59770874_r	22438	-	chr17_59770873_59793311
chr17	59820495	59821792	uc002izk.2_intron_4_0_chr17_59820496_r	1297	-	chr17_59820495_59821792
chr17	59853923	59857621	uc002izk.2_intron_6_0_chr17_59853924_r	3698	-	chr17_59853923_59857621
chr17	59858366	59861630	uc002izk.2_intron_8_0_chr17_59858367_r	3264	-	chr17_59858366_59861630
chr17	59861785	59870957	uc002izk.2_intron_9_0_chr17_59861786_r	9172	-	chr17_59861785_59870957
chr17	59871090	59876460	uc002izk.2_intron_10_0_chr17_59871091_r	5370	-	chr17_59871090_59876460
chr17	59876660	59878613	uc002izk.2_intron_11_0_chr17_59876661_r	1953	-	chr17_59876660_59878613
chr17	59886118	59924461	uc002izk.2_intron_13_0_chr17_59886119_r	38343	-	chr17_59886118_59924461
chr17	59924581	59926489	uc002izk.2_intron_14_0_chr17_59924582_r	1908	-	chr17_59924581_59926489
chr17	59926617	59934418	uc002izk.2_intron_15_0_chr17_59926618_r	7801	-	chr17_59926617_59934418
chr17	59934592	59937156	uc002izk.2_intron_16_0_chr17_59934593_r	2564	-	chr17_59934592_59937156
chr17	59937268	59938807	uc002izk.2_intron_17_0_chr17_59937269_r	1539	-	chr17_59937268_59938807
chr17	59938930	59940644	uc002izk.2_intron_18_0_chr17_59938931_r	1714	-	chr17_59938930_59940644
chr17	59945087	59945193	uc002izm.3_intron_0_0_chr17_59945088_r	106	-	chr17_59945087_59945193
chr17	59945370	59946394	uc002izm.3_intron_1_0_chr17_59945371_r	1024	-	chr17_59945370_59946394
chr17	59946500	59946633	uc002izm.3_intron_2_0_chr17_59946501_r	133	-	chr17_59946500_59946633
chr17	59946741	59947097	uc002izm.3_intron_3_0_chr17_59946742_r	356	-	chr17_59946741_59947097
chr17	59947349	59949625	uc002izm.3_intron_4_0_chr17_59947350_r	2276	-	chr17_59947349_59949625
chr17	59949821	59952273	uc002izm.3_intron_5_0_chr17_59949822_r	2452	-	chr17_59949821_59952273
chr17	59952399	59955247	uc002izm.3_intron_6_0_chr17_59952400_r	2848	-	chr17_59952399_59955247
chr17	59955449	59958367	uc002izm.3_intron_7_0_chr17_59955450_r	2918	-	chr17_59955449_59958367
chr17	59958532	59962261	uc002izm.3_intron_8_0_chr17_59958533_r	3729	-	chr17_59958532_59962261
chr17	59962366	59967146	uc002izm.3_intron_9_0_chr17_59962367_r	4780	-	chr17_59962366_59967146
chr17	59967255	59968873	uc002izm.3_intron_10_0_chr17_59967256_r	1618	-	chr17_59967255_59968873
chr17	59969050	59971125	uc002izm.3_intron_11_0_chr17_59969051_r	2075	-	chr17_59969050_59971125
chr17	59971260	59972675	uc002izm.3_intron_12_0_chr17_59971261_r	1415	-	chr17_59971260_59972675
chr17	59972744	59974829	uc002izm.3_intron_13_0_chr17_59972745_r	2085	-	chr17_59972744_59974829
chr17	59974944	59975028	uc002izm.3_intron_14_0_chr17_59974945_r	84	-	chr17_59974944_59975028
chr17	59975100	59981820	uc002izm.3_intron_15_0_chr17_59975101_r	6720	-	chr17_59975100_59981820
chr17	59981946	59984768	uc002izm.3_intron_16_0_chr17_59981947_r	2822	-	chr17_59981946_59984768
chr17	59984995	59988880	uc002izm.3_intron_17_0_chr17_59984996_r	3885	-	chr17_59984995_59988880
chr17	59989054	59989300	uc002izm.3_intron_18_0_chr17_59989055_r	246	-	chr17_59989054_59989300
chr17	59999188	60002321	uc002izm.3_intron_21_0_chr17_59999189_r	3133	-	chr17_59999188_60002321
chr17	60004023	60005014	uc002izm.3_intron_23_0_chr17_60004024_r	991	-	chr17_60004023_60005014
chr17	60004023	60005295	uc002izn.3_intron_23_0_chr17_60004024_r	1272	-	chr17_60004023_60005295
chr17	60023961	60024277	uc002izo.3_intron_0_0_chr17_60023962_r	316	-	chr17_60023961_60024277
chr17	60024378	60028185	uc002izo.3_intron_1_0_chr17_60024379_r	3807	-	chr17_60024378_60028185
chr17	60028359	60030325	uc002izo.3_intron_2_0_chr17_60028360_r	1966	-	chr17_60028359_60030325
chr17	60030474	60032742	uc002izo.3_intron_3_0_chr17_60030475_r	2268	-	chr17_60030474_60032742
chr17	60032928	60033040	uc002izo.3_intron_4_0_chr17_60032929_r	112	-	chr17_60032928_60033040
chr17	60033199	60033699	uc002izo.3_intron_5_0_chr17_60033200_r	500	-	chr17_60033199_60033699
chr17	60038451	60038948	uc002izo.3_intron_7_0_chr17_60038452_r	497	-	chr17_60038451_60038948
chr17	60039140	60040112	uc002izo.3_intron_8_0_chr17_60039141_r	972	-	chr17_60039140_60040112
chr17	60042829	60043822	uc002izo.3_intron_10_0_chr17_60042830_r	993	-	chr17_60042829_60043822
chr17	60044012	60045395	uc002izo.3_intron_11_0_chr17_60044013_r	1383	-	chr17_60044012_60045395
chr17	60061728	60062011	uc002izo.3_intron_15_0_chr17_60061729_r	283	-	chr17_60061728_60062011
chr17	60062226	60062360	uc002izo.3_intron_16_0_chr17_60062227_r	134	-	chr17_60062226_60062360
chr17	60064489	60069900	uc002izo.3_intron_18_0_chr17_60064490_r	5411	-	chr17_60064489_60069900
chr17	60069982	60072512	uc002izo.3_intron_19_0_chr17_60069983_r	2530	-	chr17_60069982_60072512
chr17	60107012	60107211	uc002izo.3_intron_22_0_chr17_60107013_r	199	-	chr17_60107012_60107211
chr17	60107374	60108804	uc002izo.3_intron_23_0_chr17_60107375_r	1430	-	chr17_60107374_60108804
chr17	60111345	60112823	uc002izo.3_intron_25_0_chr17_60111346_r	1478	-	chr17_60111345_60112823
chr17	60130066	60140427	uc002izo.3_intron_27_0_chr17_60130067_r	10361	-	chr17_60130066_60140427
chr17	60342989	60343970	uc010woz.2_intron_0_0_chr17_60342990_r	981	-	chr17_60342989_60343970
chr17	60344123	60344493	uc010woz.2_intron_1_0_chr17_60344124_r	370	-	chr17_60344123_60344493
chr17	60344592	60345055	uc010woz.2_intron_2_0_chr17_60344593_r	463	-	chr17_60344592_60345055
chr17	60345121	60345505	uc010woz.2_intron_3_0_chr17_60345122_r	384	-	chr17_60345121_60345505
chr17	60345600	60346313	uc010woz.2_intron_4_0_chr17_60345601_r	713	-	chr17_60345600_60346313
chr17	60346434	60346977	uc010woz.2_intron_5_0_chr17_60346435_r	543	-	chr17_60346434_60346977
chr17	60347026	60348330	uc010woz.2_intron_6_0_chr17_60347027_r	1304	-	chr17_60347026_60348330
chr17	60348387	60348717	uc010woz.2_intron_7_0_chr17_60348388_r	330	-	chr17_60348387_60348717
chr17	60348825	60349268	uc010woz.2_intron_8_0_chr17_60348826_r	443	-	chr17_60348825_60349268
chr17	60349349	60349831	uc010woz.2_intron_9_0_chr17_60349350_r	482	-	chr17_60349349_60349831
chr17	60349871	60351156	uc010woz.2_intron_10_0_chr17_60349872_r	1285	-	chr17_60349871_60351156
chr17	60351242	60351404	uc010woz.2_intron_11_0_chr17_60351243_r	162	-	chr17_60351242_60351404
chr17	60351477	60352905	uc010woz.2_intron_12_0_chr17_60351478_r	1428	-	chr17_60351477_60352905
chr17	60347026	60348277	uc002izq.2_intron_2_0_chr17_60347027_r	1251	-	chr17_60347026_60348277
chr17	60779119	60782899	uc010ddr.3_intron_0_0_chr17_60779120_r	3780	-	chr17_60779119_60782899
chr17	60782942	60788591	uc010ddr.3_intron_1_0_chr17_60782943_r	5649	-	chr17_60782942_60788591
chr17	60788705	60799848	uc010ddr.3_intron_2_0_chr17_60788706_r	11143	-	chr17_60788705_60799848
chr17	60799958	60802298	uc010ddr.3_intron_3_0_chr17_60799959_r	2340	-	chr17_60799958_60802298
chr17	60802465	60813291	uc010ddr.3_intron_4_0_chr17_60802466_r	10826	-	chr17_60802465_60813291
chr17	60814693	60821736	uc010ddr.3_intron_5_0_chr17_60814694_r	7043	-	chr17_60814693_60821736
chr17	60821889	60837195	uc010ddr.3_intron_6_0_chr17_60821890_r	15306	-	chr17_60821889_60837195
chr17	60837367	60865840	uc010ddr.3_intron_7_0_chr17_60837368_r	28473	-	chr17_60837367_60865840
chr17	60865960	60879006	uc010ddr.3_intron_8_0_chr17_60865961_r	13046	-	chr17_60865960_60879006
chr17	60879113	60883790	uc010ddr.3_intron_9_0_chr17_60879114_r	4677	-	chr17_60879113_60883790
chr17	60879113	60885437	uc002jag.4_intron_9_0_chr17_60879114_r	6324	-	chr17_60879113_60885437
chr17	60821889	60824225	uc010dds.3_intron_6_0_chr17_60821890_r	2336	-	chr17_60821889_60824225
chr17	60824339	60837195	uc010dds.3_intron_7_0_chr17_60824340_r	12856	-	chr17_60824339_60837195
chr17	60821886	60837195	uc002jah.2_intron_5_0_chr17_60821887_r	15309	-	chr17_60821886_60837195
chr17	60879113	60882260	uc002jah.2_intron_8_0_chr17_60879114_r	3147	-	chr17_60879113_60882260
chr17	60882408	60885437	uc002jah.2_intron_9_0_chr17_60882409_r	3029	-	chr17_60882408_60885437
chr17	61511955	61512446	uc002jap.3_intron_0_0_chr17_61511956_r	491	-	chr17_61511955_61512446
chr17	61512604	61513048	uc002jap.3_intron_1_0_chr17_61512605_r	444	-	chr17_61512604_61513048
chr17	61513152	61513414	uc002jap.3_intron_2_0_chr17_61513153_r	262	-	chr17_61513152_61513414
chr17	61513513	61514706	uc002jap.3_intron_3_0_chr17_61513514_r	1193	-	chr17_61513513_61514706
chr17	61514921	61515383	uc002jaq.3_intron_4_0_chr17_61514922_r	462	-	chr17_61514921_61515383
chr17	61514921	61518087	uc002jar.3_intron_4_0_chr17_61514922_r	3166	-	chr17_61514921_61518087
chr17	61514921	61523258	uc002jas.3_intron_4_0_chr17_61514922_r	8337	-	chr17_61514921_61523258
chr17	61513152	61513367	uc010ddt.3_intron_2_0_chr17_61513153_r	215	-	chr17_61513152_61513367
chr17	61514921	61523605	uc002jat.3_intron_4_0_chr17_61514922_r	8684	-	chr17_61514921_61523605
chr17	61511955	61513048	uc010wpf.2_intron_0_0_chr17_61511956_r	1093	-	chr17_61511955_61513048
chr17	61514845	61523605	uc010wpg.2_intron_4_0_chr17_61514846_r	8760	-	chr17_61514845_61523605
chr17	61776071	61776158	uc002jbj.4_intron_0_0_chr17_61776072_r	87	-	chr17_61776071_61776158
chr17	61776298	61776387	uc002jbj.4_intron_1_0_chr17_61776299_r	89	-	chr17_61776298_61776387
chr17	61776429	61776616	uc002jbj.4_intron_2_0_chr17_61776430_r	187	-	chr17_61776429_61776616
chr17	61776708	61777391	uc002jbj.4_intron_3_0_chr17_61776709_r	683	-	chr17_61776708_61777391
chr17	61776755	61777728	uc002jbl.4_intron_3_0_chr17_61776756_r	973	-	chr17_61776755_61777728
chr17	61781111	61781364	uc002jbm.3_intron_0_0_chr17_61781112_r	253	-	chr17_61781111_61781364
chr17	61781407	61781700	uc002jbm.3_intron_1_0_chr17_61781408_r	293	-	chr17_61781407_61781700
chr17	61781942	61783994	uc002jbm.3_intron_2_0_chr17_61781943_r	2052	-	chr17_61781942_61783994
chr17	61784099	61784606	uc002jbm.3_intron_3_0_chr17_61784100_r	507	-	chr17_61784099_61784606
chr17	61784778	61787850	uc002jbm.3_intron_4_0_chr17_61784779_r	3072	-	chr17_61784778_61787850
chr17	61787974	61788087	uc002jbm.3_intron_5_0_chr17_61787975_r	113	-	chr17_61787974_61788087
chr17	61788196	61790765	uc002jbm.3_intron_6_0_chr17_61788197_r	2569	-	chr17_61788196_61790765
chr17	61790887	61791365	uc002jbm.3_intron_7_0_chr17_61790888_r	478	-	chr17_61790887_61791365
chr17	61791468	61800657	uc002jbm.3_intron_8_0_chr17_61791469_r	9189	-	chr17_61791468_61800657
chr17	61800686	61803997	uc002jbm.3_intron_9_0_chr17_61800687_r	3311	-	chr17_61800686_61803997
chr17	61804055	61805693	uc002jbm.3_intron_10_0_chr17_61804056_r	1638	-	chr17_61804055_61805693
chr17	61805773	61819100	uc002jbm.3_intron_11_0_chr17_61805774_r	13327	-	chr17_61805773_61819100
chr17	61791468	61803997	uc002jbn.3_intron_8_0_chr17_61791469_r	12529	-	chr17_61791468_61803997
chr17	61781407	61781791	uc010wpq.2_intron_1_0_chr17_61781408_r	384	-	chr17_61781407_61781791
chr17	61790887	61803997	uc010wpq.2_intron_7_0_chr17_61790888_r	13110	-	chr17_61790887_61803997
chr17	61791468	61805693	uc010wpr.2_intron_8_0_chr17_61791469_r	14225	-	chr17_61791468_61805693
chr17	61791468	61805717	uc002jbo.3_intron_8_0_chr17_61791469_r	14249	-	chr17_61791468_61805717
chr17	61782268	61783994	uc002jbr.3_intron_0_0_chr17_61782269_r	1726	-	chr17_61782268_61783994
chr17	61784090	61784606	uc002jbr.3_intron_1_0_chr17_61784091_r	516	-	chr17_61784090_61784606
chr17	61824321	61829299	uc002jbs.4_intron_0_0_chr17_61824322_r	4978	-	chr17_61824321_61829299
chr17	61829467	61829679	uc002jbs.4_intron_1_0_chr17_61829468_r	212	-	chr17_61829467_61829679
chr17	61829789	61830100	uc002jbs.4_intron_2_0_chr17_61829790_r	311	-	chr17_61829789_61830100
chr17	61830159	61831792	uc002jbs.4_intron_3_0_chr17_61830160_r	1633	-	chr17_61830159_61831792
chr17	61831878	61833599	uc002jbs.4_intron_4_0_chr17_61831879_r	1721	-	chr17_61831878_61833599
chr17	61833710	61833828	uc002jbs.4_intron_5_0_chr17_61833711_r	118	-	chr17_61833710_61833828
chr17	61838339	61838589	uc002jbs.4_intron_7_0_chr17_61838340_r	250	-	chr17_61838339_61838589
chr17	61838711	61841375	uc002jbs.4_intron_8_0_chr17_61838712_r	2664	-	chr17_61838711_61841375
chr17	61841550	61842099	uc002jbs.4_intron_9_0_chr17_61841551_r	549	-	chr17_61841550_61842099
chr17	61897354	61897438	uc002jbz.3_intron_0_0_chr17_61897355_r	84	-	chr17_61897354_61897438
chr17	61897533	61897614	uc002jbz.3_intron_1_0_chr17_61897534_r	81	-	chr17_61897533_61897614
chr17	61897798	61898198	uc002jbz.3_intron_2_0_chr17_61897799_r	400	-	chr17_61897798_61898198
chr17	61898298	61898389	uc002jbz.3_intron_3_0_chr17_61898299_r	91	-	chr17_61898298_61898389
chr17	61898475	61898713	uc002jbz.3_intron_4_0_chr17_61898476_r	238	-	chr17_61898475_61898713
chr17	61899003	61899082	uc002jbz.3_intron_5_0_chr17_61899004_r	79	-	chr17_61899003_61899082
chr17	61899203	61899343	uc002jbz.3_intron_6_0_chr17_61899204_r	140	-	chr17_61899203_61899343
chr17	61899528	61901176	uc002jbz.3_intron_7_0_chr17_61899529_r	1648	-	chr17_61899528_61901176
chr17	61901312	61901443	uc002jbz.3_intron_8_0_chr17_61901313_r	131	-	chr17_61901312_61901443
chr17	61901599	61901690	uc002jbz.3_intron_9_0_chr17_61901600_r	91	-	chr17_61901599_61901690
chr17	61901771	61901996	uc002jbz.3_intron_10_0_chr17_61901772_r	225	-	chr17_61901771_61901996
chr17	61902097	61902184	uc002jbz.3_intron_11_0_chr17_61902098_r	87	-	chr17_61902097_61902184
chr17	61902289	61902407	uc002jbz.3_intron_12_0_chr17_61902290_r	118	-	chr17_61902289_61902407
chr17	61902523	61902601	uc002jbz.3_intron_13_0_chr17_61902524_r	78	-	chr17_61902523_61902601
chr17	61902796	61902895	uc002jbz.3_intron_14_0_chr17_61902797_r	99	-	chr17_61902796_61902895
chr17	61902995	61903415	uc002jbz.3_intron_15_0_chr17_61902996_r	420	-	chr17_61902995_61903415
chr17	61903495	61903617	uc002jbz.3_intron_16_0_chr17_61903496_r	122	-	chr17_61903495_61903617
chr17	61903664	61903926	uc002jbz.3_intron_17_0_chr17_61903665_r	262	-	chr17_61903664_61903926
chr17	61904032	61904195	uc002jbz.3_intron_18_0_chr17_61904033_r	163	-	chr17_61904032_61904195
chr17	61904288	61904411	uc002jca.3_intron_19_0_chr17_61904289_r	123	-	chr17_61904288_61904411
chr17	61910351	61910428	uc010wpt.1_intron_0_0_chr17_61910352_r	77	-	chr17_61910351_61910428
chr17	61910530	61910657	uc010wpt.1_intron_1_0_chr17_61910531_r	127	-	chr17_61910530_61910657
chr17	61910780	61910946	uc010wpt.1_intron_2_0_chr17_61910781_r	166	-	chr17_61910780_61910946
chr17	61911082	61911268	uc010wpt.1_intron_3_0_chr17_61911083_r	186	-	chr17_61911082_61911268
chr17	61911366	61911526	uc010wpt.1_intron_4_0_chr17_61911367_r	160	-	chr17_61911366_61911526
chr17	61911688	61911833	uc010wpt.1_intron_5_0_chr17_61911689_r	145	-	chr17_61911688_61911833
chr17	61911935	61912064	uc010wpt.1_intron_6_0_chr17_61911936_r	129	-	chr17_61911935_61912064
chr17	61912160	61912771	uc010wpt.1_intron_7_0_chr17_61912161_r	611	-	chr17_61912160_61912771
chr17	61912927	61914281	uc010wpt.1_intron_8_0_chr17_61912928_r	1354	-	chr17_61912927_61914281
chr17	61914404	61914554	uc010wpt.1_intron_9_0_chr17_61914405_r	150	-	chr17_61914404_61914554
chr17	61914597	61914800	uc010wpt.1_intron_10_0_chr17_61914598_r	203	-	chr17_61914597_61914800
chr17	61914985	61915969	uc010wpt.1_intron_11_0_chr17_61914986_r	984	-	chr17_61914985_61915969
chr17	61914985	61919740	uc010dea.1_intron_11_0_chr17_61914986_r	4755	-	chr17_61914985_61919740
chr17	61914985	61919818	uc010deb.1_intron_11_0_chr17_61914986_r	4833	-	chr17_61914985_61919818
chr17	61949683	61949936	uc002jch.3_intron_0_0_chr17_61949684_r	253	-	chr17_61949683_61949936
chr17	61950101	61950194	uc002jch.3_intron_1_0_chr17_61950102_r	93	-	chr17_61950101_61950194
chr17	61950314	61950538	uc002jch.3_intron_2_0_chr17_61950315_r	224	-	chr17_61950314_61950538
chr17	61950699	61950964	uc002jch.3_intron_3_0_chr17_61950700_r	265	-	chr17_61950699_61950964
chr17	61949683	61950538	uc002jcg.3_intron_0_0_chr17_61949684_r	855	-	chr17_61949683_61950538
chr17	61957878	61958131	uc002jcn.2_intron_0_0_chr17_61957879_r	253	-	chr17_61957878_61958131
chr17	61958296	61958388	uc002jcn.2_intron_1_0_chr17_61958297_r	92	-	chr17_61958296_61958388
chr17	61958463	61958718	uc002jcn.2_intron_2_0_chr17_61958464_r	255	-	chr17_61958463_61958718
chr17	61958879	61959151	uc002jcn.2_intron_3_0_chr17_61958880_r	272	-	chr17_61958879_61959151
chr17	61957878	61958135	uc002jcm.2_intron_0_0_chr17_61957879_r	257	-	chr17_61957878_61958135
chr17	61958508	61958718	uc002jcm.2_intron_2_0_chr17_61958509_r	210	-	chr17_61958508_61958718
chr17	61972579	61972832	uc002jcs.2_intron_0_0_chr17_61972580_r	253	-	chr17_61972579_61972832
chr17	61972997	61973090	uc002jcs.2_intron_1_0_chr17_61972998_r	93	-	chr17_61972997_61973090
chr17	61973210	61973434	uc002jcs.2_intron_2_0_chr17_61973211_r	224	-	chr17_61973210_61973434
chr17	61973595	61973861	uc002jcs.2_intron_3_0_chr17_61973596_r	266	-	chr17_61973595_61973861
chr17	61987268	61987521	uc002jda.1_intron_0_0_chr17_61987269_r	253	-	chr17_61987268_61987521
chr17	61987686	61987779	uc002jda.1_intron_1_0_chr17_61987687_r	93	-	chr17_61987686_61987779
chr17	61987895	61988104	uc002jda.1_intron_2_0_chr17_61987896_r	209	-	chr17_61987895_61988104
chr17	61988284	61988546	uc002jda.1_intron_3_0_chr17_61988285_r	262	-	chr17_61988284_61988546
chr17	61987826	61988104	uc002jcz.1_intron_2_0_chr17_61987827_r	278	-	chr17_61987826_61988104
chr17	61987899	61988546	uc002jdb.1_intron_2_0_chr17_61987900_r	647	-	chr17_61987899_61988546
chr17	61987826	61988546	uc002jdc.1_intron_2_0_chr17_61987827_r	720	-	chr17_61987826_61988546
chr17	61987826	61988221	uc002jdd.1_intron_2_0_chr17_61987827_r	395	-	chr17_61987826_61988221
chr17	61994866	61995119	uc002jdi.3_intron_0_0_chr17_61994867_r	253	-	chr17_61994866_61995119
chr17	61995284	61995376	uc002jdi.3_intron_1_0_chr17_61995285_r	92	-	chr17_61995284_61995376
chr17	61995451	61995705	uc002jdi.3_intron_2_0_chr17_61995452_r	254	-	chr17_61995451_61995705
chr17	61995866	61996126	uc002jdi.3_intron_3_0_chr17_61995867_r	260	-	chr17_61995866_61996126
chr17	61995496	61995705	uc002jdj.3_intron_2_0_chr17_61995497_r	209	-	chr17_61995496_61995705
chr17	61995284	61995705	uc002jdk.3_intron_1_0_chr17_61995285_r	421	-	chr17_61995284_61995705
chr17	61994866	61995705	uc002jdl.3_intron_0_0_chr17_61994867_r	839	-	chr17_61994866_61995705
chr17	61994866	61996126	uc002jdm.3_intron_0_0_chr17_61994867_r	1260	-	chr17_61994866_61996126
chr17	61994833	61995225	uc002jdn.3_intron_0_0_chr17_61994834_r	392	-	chr17_61994833_61995225
chr17	62006684	62006793	uc002jdp.1_intron_0_0_chr17_62006685_r	109	-	chr17_62006684_62006793
chr17	62006835	62007129	uc002jdp.1_intron_1_0_chr17_62006836_r	294	-	chr17_62006835_62007129
chr17	62007248	62007433	uc002jdp.1_intron_2_0_chr17_62007249_r	185	-	chr17_62007248_62007433
chr17	62007745	62008694	uc002jdp.1_intron_3_0_chr17_62007746_r	949	-	chr17_62007745_62008694
chr17	62008748	62009554	uc002jdp.1_intron_4_0_chr17_62008749_r	806	-	chr17_62008748_62009554
chr17	62008745	62009554	uc002jdq.1_intron_4_0_chr17_62008746_r	809	-	chr17_62008745_62009554
chr17	62007248	62008694	uc002jdr.1_intron_2_0_chr17_62007249_r	1446	-	chr17_62007248_62008694
chr17	62019353	62020185	uc002jds.1_intron_0_0_chr17_62019354_r	832	-	chr17_62019353_62020185
chr17	62020456	62021105	uc002jds.1_intron_1_0_chr17_62020457_r	649	-	chr17_62020456_62021105
chr17	62021210	62022032	uc002jds.1_intron_2_0_chr17_62021211_r	822	-	chr17_62021210_62022032
chr17	62022170	62022366	uc002jds.1_intron_3_0_chr17_62022171_r	196	-	chr17_62022170_62022366
chr17	62022420	62022719	uc002jds.1_intron_4_0_chr17_62022421_r	299	-	chr17_62022420_62022719
chr17	62022998	62024404	uc002jds.1_intron_5_0_chr17_62022999_r	1406	-	chr17_62022998_62024404
chr17	62024527	62025249	uc002jds.1_intron_6_0_chr17_62024528_r	722	-	chr17_62024527_62025249
chr17	62025423	62025970	uc002jds.1_intron_7_0_chr17_62025424_r	547	-	chr17_62025423_62025970
chr17	62026125	62026752	uc002jds.1_intron_8_0_chr17_62026126_r	627	-	chr17_62026125_62026752
chr17	62026888	62028783	uc002jds.1_intron_9_0_chr17_62026889_r	1895	-	chr17_62026888_62028783
chr17	62029260	62034521	uc002jds.1_intron_10_0_chr17_62029261_r	5261	-	chr17_62029260_62034521
chr17	62034878	62036624	uc002jds.1_intron_11_0_chr17_62034879_r	1746	-	chr17_62034878_62036624
chr17	62036798	62038552	uc002jds.1_intron_12_0_chr17_62036799_r	1754	-	chr17_62036798_62038552
chr17	62038791	62041031	uc002jds.1_intron_13_0_chr17_62038792_r	2240	-	chr17_62038791_62041031
chr17	62041185	62041827	uc002jds.1_intron_14_0_chr17_62041186_r	642	-	chr17_62041185_62041827
chr17	62042037	62043461	uc002jds.1_intron_15_0_chr17_62042038_r	1424	-	chr17_62042037_62043461
chr17	62043603	62043840	uc002jds.1_intron_16_0_chr17_62043604_r	237	-	chr17_62043603_62043840
chr17	62043904	62045382	uc002jds.1_intron_17_0_chr17_62043905_r	1478	-	chr17_62043904_62045382
chr17	62045715	62048521	uc002jds.1_intron_18_0_chr17_62045716_r	2806	-	chr17_62045715_62048521
chr17	62048613	62049081	uc002jds.1_intron_19_0_chr17_62048614_r	468	-	chr17_62048613_62049081
chr17	62049210	62049495	uc002jds.1_intron_20_0_chr17_62049211_r	285	-	chr17_62049210_62049495
chr17	62049585	62049711	uc002jds.1_intron_21_0_chr17_62049586_r	126	-	chr17_62049585_62049711
chr17	62049830	62049928	uc002jds.1_intron_22_0_chr17_62049831_r	98	-	chr17_62049830_62049928
chr17	62080285	62081003	uc002jdu.4_intron_0_0_chr17_62080286_r	718	-	chr17_62080285_62081003
chr17	62081324	62082466	uc002jdu.4_intron_1_0_chr17_62081325_r	1142	-	chr17_62081324_62082466
chr17	62082733	62083990	uc002jdu.4_intron_2_0_chr17_62082734_r	1257	-	chr17_62082733_62083990
chr17	62084095	62085100	uc002jdw.4_intron_3_0_chr17_62084096_r	1005	-	chr17_62084095_62085100
chr17	62085182	62097882	uc002jdw.4_intron_4_0_chr17_62085183_r	12700	-	chr17_62085182_62097882
chr17	62085182	62097765	uc010ded.3_intron_4_0_chr17_62085183_r	12583	-	chr17_62085182_62097765
chr17	62084095	62097882	uc002jdx.4_intron_3_0_chr17_62084096_r	13787	-	chr17_62084095_62097882
chr17	62084095	62097765	uc002jdv.4_intron_3_0_chr17_62084096_r	13670	-	chr17_62084095_62097765
chr17	62121560	62122219	uc002jdz.2_intron_0_0_chr17_62121561_r	659	-	chr17_62121560_62122219
chr17	62122287	62122718	uc002jdz.2_intron_1_0_chr17_62122288_r	431	-	chr17_62122287_62122718
chr17	62122842	62125217	uc002jdz.2_intron_2_0_chr17_62122843_r	2375	-	chr17_62122842_62125217
chr17	62125345	62126414	uc002jdz.2_intron_3_0_chr17_62125346_r	1069	-	chr17_62125345_62126414
chr17	62126562	62130139	uc002jdz.2_intron_4_0_chr17_62126563_r	3577	-	chr17_62126562_62130139
chr17	62130339	62130631	uc002jdz.2_intron_5_0_chr17_62130340_r	292	-	chr17_62130339_62130631
chr17	62130731	62131609	uc002jdz.2_intron_6_0_chr17_62130732_r	878	-	chr17_62130731_62131609
chr17	62131799	62132097	uc002jdz.2_intron_7_0_chr17_62131800_r	298	-	chr17_62131799_62132097
chr17	62132188	62133034	uc002jdz.2_intron_8_0_chr17_62132189_r	846	-	chr17_62132188_62133034
chr17	62133308	62135161	uc002jdz.2_intron_9_0_chr17_62133309_r	1853	-	chr17_62133308_62135161
chr17	62135353	62137828	uc002jdz.2_intron_10_0_chr17_62135354_r	2475	-	chr17_62135353_62137828
chr17	62137947	62141345	uc002jdz.2_intron_11_0_chr17_62137948_r	3398	-	chr17_62137947_62141345
chr17	62141511	62142568	uc002jdz.2_intron_12_0_chr17_62141512_r	1057	-	chr17_62141511_62142568
chr17	62142647	62144030	uc002jdz.2_intron_13_0_chr17_62142648_r	1383	-	chr17_62142647_62144030
chr17	62144292	62145549	uc002jdz.2_intron_14_0_chr17_62144293_r	1257	-	chr17_62144292_62145549
chr17	62145651	62149340	uc002jdz.2_intron_15_0_chr17_62145652_r	3689	-	chr17_62145651_62149340
chr17	62149463	62152534	uc002jdz.2_intron_16_0_chr17_62149464_r	3071	-	chr17_62149463_62152534
chr17	62152607	62157021	uc002jdz.2_intron_17_0_chr17_62152608_r	4414	-	chr17_62152607_62157021
chr17	62157094	62158134	uc002jdz.2_intron_18_0_chr17_62157095_r	1040	-	chr17_62157094_62158134
chr17	62158168	62175480	uc002jdz.2_intron_19_0_chr17_62158169_r	17312	-	chr17_62158168_62175480
chr17	62175601	62207335	uc002jdz.2_intron_20_0_chr17_62175602_r	31734	-	chr17_62175601_62207335
chr17	62226451	62228200	uc002jec.3_intron_0_0_chr17_62226452_r	1749	-	chr17_62226451_62228200
chr17	62228321	62230304	uc002jec.3_intron_1_0_chr17_62228322_r	1983	-	chr17_62228321_62230304
chr17	62230514	62232201	uc002jec.3_intron_2_0_chr17_62230515_r	1687	-	chr17_62230514_62232201
chr17	62232327	62238160	uc002jec.3_intron_3_0_chr17_62232328_r	5833	-	chr17_62232327_62238160
chr17	62248559	62254684	uc002jec.3_intron_5_0_chr17_62248560_r	6125	-	chr17_62248559_62254684
chr17	62254831	62265527	uc002jec.3_intron_6_0_chr17_62254832_r	10696	-	chr17_62254831_62265527
chr17	62271249	62272254	uc002jec.3_intron_8_0_chr17_62271250_r	1005	-	chr17_62271249_62272254
chr17	62272455	62289933	uc002jec.3_intron_9_0_chr17_62272456_r	17478	-	chr17_62272455_62289933
chr17	62291602	62307968	uc002jec.3_intron_10_0_chr17_62291603_r	16366	-	chr17_62291602_62307968
chr17	62291602	62340527	uc002jed.3_intron_10_0_chr17_62291603_r	48925	-	chr17_62291602_62340527
chr17	62401205	62407059	uc002jef.2_intron_0_0_chr17_62401206_r	5854	-	chr17_62401205_62407059
chr17	62476506	62479035	uc021ubq.1_intron_1_0_chr17_62476507_r	2529	-	chr17_62476506_62479035
chr17	62479116	62481844	uc021ubq.1_intron_2_0_chr17_62479117_r	2728	-	chr17_62479116_62481844
chr17	62487086	62488783	uc021ubq.1_intron_4_0_chr17_62487087_r	1697	-	chr17_62487086_62488783
chr17	62488889	62489011	uc002jei.3_intron_5_0_chr17_62488890_r	122	-	chr17_62488889_62489011
chr17	62496444	62496666	uc010deh.2_intron_0_0_chr17_62496445_r	222	-	chr17_62496444_62496666
chr17	62496891	62498127	uc010deh.2_intron_1_0_chr17_62496892_r	1236	-	chr17_62496891_62498127
chr17	62498187	62498279	uc010deh.2_intron_2_0_chr17_62498188_r	92	-	chr17_62498187_62498279
chr17	62498341	62498556	uc010deh.2_intron_3_0_chr17_62498342_r	215	-	chr17_62498341_62498556
chr17	62498667	62499043	uc010deh.2_intron_4_0_chr17_62498668_r	376	-	chr17_62498667_62499043
chr17	62499689	62499920	uc010deh.2_intron_7_0_chr17_62499690_r	231	-	chr17_62499689_62499920
chr17	62499986	62500100	uc010deh.2_intron_8_0_chr17_62499987_r	114	-	chr17_62499986_62500100
chr17	62500234	62500339	uc010deh.2_intron_9_0_chr17_62500235_r	105	-	chr17_62500234_62500339
chr17	62500436	62500794	uc010deh.2_intron_10_0_chr17_62500437_r	358	-	chr17_62500436_62500794
chr17	62500960	62501863	uc010deh.2_intron_11_0_chr17_62500961_r	903	-	chr17_62500960_62501863
chr17	62500960	62502193	uc002jek.2_intron_11_0_chr17_62500961_r	1233	-	chr17_62500960_62502193
chr17	62500836	62500870	uc002jej.2_intron_11_0_chr17_62500837_r	34	-	chr17_62500836_62500870
chr17	62499934	62500390	uc010wqa.1_intron_8_0_chr17_62499935_r	456	-	chr17_62499934_62500390
chr17	62542065	62542380	uc002jep.1_intron_0_0_chr17_62542066_r	315	-	chr17_62542065_62542380
chr17	62542456	62543717	uc002jep.1_intron_1_0_chr17_62542457_r	1261	-	chr17_62542456_62543717
chr17	62543919	62547701	uc002jep.1_intron_2_0_chr17_62543920_r	3782	-	chr17_62543919_62547701
chr17	62547822	62550973	uc002jep.1_intron_3_0_chr17_62547823_r	3151	-	chr17_62547822_62550973
chr17	62551111	62551937	uc002jep.1_intron_4_0_chr17_62551112_r	826	-	chr17_62551111_62551937
chr17	62552116	62553725	uc002jep.1_intron_5_0_chr17_62552117_r	1609	-	chr17_62552116_62553725
chr17	62553840	62557617	uc002jep.1_intron_6_0_chr17_62553841_r	3777	-	chr17_62553840_62557617
chr17	62557721	62558888	uc002jep.1_intron_7_0_chr17_62557722_r	1167	-	chr17_62557721_62558888
chr17	62568074	62574609	uc002jep.1_intron_9_0_chr17_62568075_r	6535	-	chr17_62568074_62574609
chr17	62574694	62576906	uc002jep.1_intron_10_0_chr17_62574695_r	2212	-	chr17_62574694_62576906
chr17	62577109	62579578	uc002jep.1_intron_11_0_chr17_62577110_r	2469	-	chr17_62577109_62579578
chr17	62579662	62582203	uc002jep.1_intron_12_0_chr17_62579663_r	2541	-	chr17_62579662_62582203
chr17	62582288	62587201	uc002jep.1_intron_13_0_chr17_62582289_r	4913	-	chr17_62582288_62587201
chr17	62587267	62589557	uc002jep.1_intron_14_0_chr17_62587268_r	2290	-	chr17_62587267_62589557
chr17	62589691	62594499	uc002jep.1_intron_15_0_chr17_62589692_r	4808	-	chr17_62589691_62594499
chr17	62594608	62602719	uc002jep.1_intron_16_0_chr17_62594609_r	8111	-	chr17_62594608_62602719
chr17	62579662	62587201	uc002jeq.1_intron_12_0_chr17_62579663_r	7539	-	chr17_62579662_62587201
chr17	62589691	62590108	uc002jeq.1_intron_14_0_chr17_62589692_r	417	-	chr17_62589691_62590108
chr17	62590222	62594499	uc002jeq.1_intron_15_0_chr17_62590223_r	4277	-	chr17_62590222_62594499
chr17	62746126	62746711	uc010wqc.2_intron_0_0_chr17_62746127_r	585	-	chr17_62746126_62746711
chr17	62746841	62747924	uc010wqc.2_intron_1_0_chr17_62746842_r	1083	-	chr17_62746841_62747924
chr17	62748074	62750122	uc010wqc.2_intron_2_0_chr17_62748075_r	2048	-	chr17_62748074_62750122
chr17	62750282	62750538	uc010wqc.2_intron_3_0_chr17_62750283_r	256	-	chr17_62750282_62750538
chr17	62750772	62754359	uc010wqc.2_intron_4_0_chr17_62750773_r	3587	-	chr17_62750772_62754359
chr17	62754497	62754646	uc010wqc.2_intron_5_0_chr17_62754498_r	149	-	chr17_62754497_62754646
chr17	62754744	62758033	uc010wqc.2_intron_6_0_chr17_62754745_r	3289	-	chr17_62754744_62758033
chr17	62758165	62758472	uc010wqc.2_intron_7_0_chr17_62758166_r	307	-	chr17_62758165_62758472
chr17	62758828	62760568	uc010wqc.2_intron_8_0_chr17_62758829_r	1740	-	chr17_62758828_62760568
chr17	62760666	62776460	uc010wqc.2_intron_9_0_chr17_62760667_r	15794	-	chr17_62760666_62776460
chr17	62777157	62777551	uc010wqc.2_intron_10_0_chr17_62777158_r	394	-	chr17_62777157_62777551
chr17	62777798	62778042	uc010wqc.2_intron_11_0_chr17_62777799_r	244	-	chr17_62777798_62778042
chr17	62760666	62776098	uc002jet.1_intron_1_0_chr17_62760667_r	15432	-	chr17_62760666_62776098
chr17	62776323	62776460	uc002jet.1_intron_2_0_chr17_62776324_r	137	-	chr17_62776323_62776460
chr17	62777157	62777512	uc002jeu.3_intron_1_0_chr17_62777158_r	355	-	chr17_62777157_62777512
chr17	62775197	62775380	uc002jev.3_intron_0_0_chr17_62775198_r	183	-	chr17_62775197_62775380
chr17	62775452	62775532	uc002jev.3_intron_1_0_chr17_62775453_r	80	-	chr17_62775452_62775532
chr17	62775787	62776098	uc002jev.3_intron_2_0_chr17_62775788_r	311	-	chr17_62775787_62776098
chr17	62777734	62778599	uc002jev.3_intron_5_0_chr17_62777735_r	865	-	chr17_62777734_62778599
chr17	62778737	62781339	uc002jev.3_intron_6_0_chr17_62778738_r	2602	-	chr17_62778737_62781339
chr17	62782842	62783365	uc002jev.3_intron_8_0_chr17_62782843_r	523	-	chr17_62782842_62783365
chr17	62783429	62788466	uc002jev.3_intron_9_0_chr17_62783430_r	5037	-	chr17_62783429_62788466
chr17	62788660	62793381	uc002jev.3_intron_10_0_chr17_62788661_r	4721	-	chr17_62788660_62793381
chr17	62797035	62800947	uc002jev.3_intron_12_0_chr17_62797036_r	3912	-	chr17_62797035_62800947
chr17	62801218	62817884	uc002jev.3_intron_13_0_chr17_62801219_r	16666	-	chr17_62801218_62817884
chr17	62818170	62818371	uc002jev.3_intron_14_0_chr17_62818171_r	201	-	chr17_62818170_62818371
chr17	62818511	62820742	uc002jev.3_intron_15_0_chr17_62818512_r	2231	-	chr17_62818511_62820742
chr17	62820990	62825278	uc002jev.3_intron_16_0_chr17_62820991_r	4288	-	chr17_62820990_62825278
chr17	62825367	62833173	uc002jev.3_intron_17_0_chr17_62825368_r	7806	-	chr17_62825367_62833173
chr17	62818511	62825278	uc002jew.4_intron_8_0_chr17_62818512_r	6767	-	chr17_62818511_62825278
chr17	62818511	62820943	uc010wqe.2_intron_3_0_chr17_62818512_r	2432	-	chr17_62818511_62820943
chr17	62850762	62851957	uc002jex.1_intron_0_0_chr17_62850763_r	1195	-	chr17_62850762_62851957
chr17	62852007	62854896	uc002jex.1_intron_1_0_chr17_62852008_r	2889	-	chr17_62852007_62854896
chr17	62855001	62855559	uc002jex.1_intron_2_0_chr17_62855002_r	558	-	chr17_62855001_62855559
chr17	62857091	62859017	uc002jex.1_intron_3_0_chr17_62857092_r	1926	-	chr17_62857091_62859017
chr17	62859136	62864579	uc010wqf.1_intron_4_0_chr17_62859137_r	5443	-	chr17_62859136_62864579
chr17	62864654	62865212	uc010wqf.1_intron_5_0_chr17_62864655_r	558	-	chr17_62864654_62865212
chr17	62865284	62882203	uc010wqf.1_intron_6_0_chr17_62865285_r	16919	-	chr17_62865284_62882203
chr17	62882284	62882932	uc010wqf.1_intron_7_0_chr17_62882285_r	648	-	chr17_62882284_62882932
chr17	62883004	62885798	uc010wqf.1_intron_8_0_chr17_62883005_r	2794	-	chr17_62883004_62885798
chr17	62885870	62888646	uc010wqf.1_intron_9_0_chr17_62885871_r	2776	-	chr17_62885870_62888646
chr17	62888718	62894479	uc010wqf.1_intron_10_0_chr17_62888719_r	5761	-	chr17_62888718_62894479
chr17	62888718	62890766	uc002jey.2_intron_10_0_chr17_62888719_r	2048	-	chr17_62888718_62890766
chr17	62893772	62894479	uc002jey.2_intron_11_0_chr17_62893773_r	707	-	chr17_62893772_62894479
chr17	62894577	62914867	uc002jey.2_intron_12_0_chr17_62894578_r	20290	-	chr17_62894577_62914867
chr17	62865284	62885798	uc010wqg.1_intron_6_0_chr17_62865285_r	20514	-	chr17_62865284_62885798
chr17	62888718	62914867	uc010wqg.1_intron_8_0_chr17_62888719_r	26149	-	chr17_62888718_62914867
chr17	62914988	62915548	uc010wqg.1_intron_9_0_chr17_62914989_r	560	-	chr17_62914988_62915548
chr17	62882284	62885798	uc031rdo.1_intron_4_0_chr17_62882285_r	3514	-	chr17_62882284_62885798
chr17	62857091	62882203	uc031rdp.1_intron_0_0_chr17_62857092_r	25112	-	chr17_62857091_62882203
chr17	62883004	62888646	uc031rdp.1_intron_2_0_chr17_62883005_r	5642	-	chr17_62883004_62888646
chr17	62865284	62888646	uc010dek.2_intron_3_0_chr17_62865285_r	23362	-	chr17_62865284_62888646
chr17	62857091	62864579	uc031rdr.1_intron_0_0_chr17_62857092_r	7488	-	chr17_62857091_62864579
chr17	62857091	62888646	uc031rds.1_intron_0_0_chr17_62857092_r	31555	-	chr17_62857091_62888646
chr17	62857091	62885798	uc031rdt.1_intron_0_0_chr17_62857092_r	28707	-	chr17_62857091_62885798
chr17	62859136	62888646	uc031rdu.1_intron_1_0_chr17_62859137_r	29510	-	chr17_62859136_62888646
chr17	62885870	62890766	uc031rdv.1_intron_1_0_chr17_62885871_r	4896	-	chr17_62885870_62890766
chr17	62857091	62890766	uc031rdw.1_intron_0_0_chr17_62857092_r	33675	-	chr17_62857091_62890766
chr17	62857091	62858999	uc031rdx.1_intron_0_0_chr17_62857092_r	1908	-	chr17_62857091_62858999
chr17	62864654	62882203	uc031rea.1_intron_2_0_chr17_62864655_r	17549	-	chr17_62864654_62882203
chr17	62859136	62882203	uc031reb.1_intron_1_0_chr17_62859137_r	23067	-	chr17_62859136_62882203
chr17	62859136	62885798	uc031red.1_intron_0_0_chr17_62859137_r	26662	-	chr17_62859136_62885798
chr17	62964499	62968651	uc002jez.3_intron_0_0_chr17_62964500_r	4152	-	chr17_62964499_62968651
chr17	62968780	62968871	uc002jez.3_intron_1_0_chr17_62968781_r	91	-	chr17_62968780_62968871
chr17	62969045	62969359	uc002jez.3_intron_2_0_chr17_62969046_r	314	-	chr17_62969045_62969359
chr17	62969635	62971068	uc002jez.3_intron_3_0_chr17_62969636_r	1433	-	chr17_62969635_62971068
chr17	62969635	62970672	uc002jfa.3_intron_3_0_chr17_62969636_r	1037	-	chr17_62969635_62970672
chr17	62969045	62971677	uc010del.2_intron_2_0_chr17_62969046_r	2632	-	chr17_62969045_62971677
chr17	63010947	63014370	uc010wqh.2_intron_0_0_chr17_63010948_r	3423	-	chr17_63010947_63014370
chr17	63014421	63049619	uc010wqh.2_intron_1_0_chr17_63014422_r	35198	-	chr17_63014421_63049619
chr17	63049846	63051710	uc010wqh.2_intron_2_0_chr17_63049847_r	1864	-	chr17_63049846_63051710
chr17	63049846	63052428	uc002jfc.3_intron_2_0_chr17_63049847_r	2582	-	chr17_63049846_63052428
chr17	63526220	63530029	uc002jfh.3_intron_0_0_chr17_63526221_r	3809	-	chr17_63526220_63530029
chr17	63530197	63531743	uc002jfh.3_intron_1_0_chr17_63530198_r	1546	-	chr17_63530197_63531743
chr17	63531839	63532437	uc002jfh.3_intron_2_0_chr17_63531840_r	598	-	chr17_63531839_63532437
chr17	63532671	63533441	uc002jfh.3_intron_3_0_chr17_63532672_r	770	-	chr17_63532671_63533441
chr17	63533953	63534320	uc002jfh.3_intron_4_0_chr17_63533954_r	367	-	chr17_63533953_63534320
chr17	63534461	63537572	uc002jfh.3_intron_5_0_chr17_63534462_r	3111	-	chr17_63534461_63537572
chr17	63537675	63545637	uc002jfh.3_intron_6_0_chr17_63537676_r	7962	-	chr17_63537675_63545637
chr17	63545778	63553923	uc002jfh.3_intron_7_0_chr17_63545779_r	8145	-	chr17_63545778_63553923
chr17	63532671	63532986	uc002jfi.3_intron_3_0_chr17_63532672_r	315	-	chr17_63532671_63532986
chr17	63533181	63533441	uc002jfi.3_intron_4_0_chr17_63533182_r	260	-	chr17_63533181_63533441
chr17	63554854	63557567	uc002jfi.3_intron_9_0_chr17_63554855_r	2713	-	chr17_63554854_63557567
chr17	63554854	63632028	uc010den.1_intron_3_0_chr17_63554855_r	77174	-	chr17_63554854_63632028
chr17	63632092	63633241	uc010den.1_intron_4_0_chr17_63632093_r	1149	-	chr17_63632092_63633241
chr17	63633306	63637081	uc010den.1_intron_5_0_chr17_63633307_r	3775	-	chr17_63633306_63637081
chr17	63554854	63556071	uc002jfj.1_intron_0_0_chr17_63554855_r	1217	-	chr17_63554854_63556071
chr17	63637183	63685246	uc002jfk.3_intron_2_0_chr17_63637184_r	48063	-	chr17_63637183_63685246
chr17	63739335	63746779	uc002jfk.3_intron_4_0_chr17_63739336_r	7444	-	chr17_63739335_63746779
chr17	63848152	63898269	uc010deo.3_intron_4_0_chr17_63848153_r	50117	-	chr17_63848152_63898269
chr17	63898452	63923699	uc010deo.3_intron_5_0_chr17_63898453_r	25247	-	chr17_63898452_63923699
chr17	63923807	63957580	uc010deo.3_intron_6_0_chr17_63923808_r	33773	-	chr17_63923807_63957580
chr17	64023678	64024430	uc010deo.3_intron_9_0_chr17_64023679_r	752	-	chr17_64023678_64024430
chr17	64024523	64025240	uc010deo.3_intron_10_0_chr17_64024524_r	717	-	chr17_64024523_64025240
chr17	64025370	64025986	uc010deo.3_intron_11_0_chr17_64025371_r	616	-	chr17_64025370_64025986
chr17	64026141	64049853	uc010deo.3_intron_12_0_chr17_64026142_r	23712	-	chr17_64026141_64049853
chr17	64049997	64059080	uc010deo.3_intron_13_0_chr17_64049998_r	9083	-	chr17_64049997_64059080
chr17	64059199	64062895	uc010deo.3_intron_14_0_chr17_64059200_r	3696	-	chr17_64059199_64062895
chr17	64062995	64066032	uc010deo.3_intron_15_0_chr17_64062996_r	3037	-	chr17_64062995_64066032
chr17	64125941	64128787	uc002jfl.3_intron_21_0_chr17_64125942_r	2846	-	chr17_64125941_64128787
chr17	64171334	64172947	uc002jfl.3_intron_23_0_chr17_64171335_r	1613	-	chr17_64171334_64172947
chr17	64173138	64179311	uc002jfl.3_intron_24_0_chr17_64173139_r	6173	-	chr17_64173138_64179311
chr17	64208306	64210570	uc002jfn.4_intron_0_0_chr17_64208307_r	2264	-	chr17_64208306_64210570
chr17	64210768	64212905	uc002jfn.4_intron_1_0_chr17_64210769_r	2137	-	chr17_64210768_64212905
chr17	64213085	64216671	uc002jfn.4_intron_2_0_chr17_64213086_r	3586	-	chr17_64213085_64216671
chr17	64216860	64219815	uc002jfn.4_intron_3_0_chr17_64216861_r	2955	-	chr17_64216860_64219815
chr17	64219892	64222145	uc002jfn.4_intron_4_0_chr17_64219893_r	2253	-	chr17_64219892_64222145
chr17	64222242	64224137	uc002jfn.4_intron_5_0_chr17_64222243_r	1895	-	chr17_64222242_64224137
chr17	64224314	64225433	uc002jfn.4_intron_6_0_chr17_64224315_r	1119	-	chr17_64224314_64225433
chr17	64394336	64408802	uc002jfq.1_intron_0_0_chr17_64394337_r	14466	-	chr17_64394336_64408802
chr17	64408880	64411087	uc002jfq.1_intron_1_0_chr17_64408881_r	2207	-	chr17_64408880_64411087
chr17	65074702	65082944	uc002jfv.4_intron_0_0_chr17_65074703_r	8242	-	chr17_65074702_65082944
chr17	65103801	65104607	uc002jfv.4_intron_2_0_chr17_65103802_r	806	-	chr17_65103801_65104607
chr17	65104842	65105231	uc002jfv.4_intron_3_0_chr17_65104843_r	389	-	chr17_65104842_65105231
chr17	65116728	65119085	uc002jfv.4_intron_6_0_chr17_65116729_r	2357	-	chr17_65116728_65119085
chr17	65119276	65120078	uc002jfv.4_intron_7_0_chr17_65119277_r	802	-	chr17_65119276_65120078
chr17	65124971	65132085	uc002jfv.4_intron_9_0_chr17_65124972_r	7114	-	chr17_65124971_65132085
chr17	65142006	65144684	uc002jfv.4_intron_12_0_chr17_65142007_r	2678	-	chr17_65142006_65144684
chr17	65144830	65145982	uc002jfv.4_intron_13_0_chr17_65144831_r	1152	-	chr17_65144830_65145982
chr17	65146101	65147161	uc002jfv.4_intron_14_0_chr17_65146102_r	1060	-	chr17_65146101_65147161
chr17	65156481	65157012	uc002jfv.4_intron_16_0_chr17_65156482_r	531	-	chr17_65156481_65157012
chr17	65157192	65162593	uc002jfv.4_intron_17_0_chr17_65157193_r	5401	-	chr17_65157192_65162593
chr17	65162724	65163578	uc002jfv.4_intron_18_0_chr17_65162725_r	854	-	chr17_65162724_65163578
chr17	65163912	65174774	uc002jfv.4_intron_19_0_chr17_65163913_r	10862	-	chr17_65163912_65174774
chr17	65175042	65184434	uc002jfv.4_intron_20_0_chr17_65175043_r	9392	-	chr17_65175042_65184434
chr17	65184732	65185704	uc002jfv.4_intron_21_0_chr17_65184733_r	972	-	chr17_65184732_65185704
chr17	65185812	65186272	uc002jfv.4_intron_22_0_chr17_65185813_r	460	-	chr17_65185812_65186272
chr17	65186471	65190082	uc002jfv.4_intron_23_0_chr17_65186472_r	3611	-	chr17_65186471_65190082
chr17	65190158	65191534	uc002jfv.4_intron_24_0_chr17_65190159_r	1376	-	chr17_65190158_65191534
chr17	65191586	65197244	uc002jfv.4_intron_25_0_chr17_65191587_r	5658	-	chr17_65191586_65197244
chr17	65197301	65199434	uc002jfv.4_intron_26_0_chr17_65197302_r	2133	-	chr17_65197301_65199434
chr17	65199559	65212014	uc002jfv.4_intron_27_0_chr17_65199560_r	12455	-	chr17_65199559_65212014
chr17	65212051	65214710	uc002jfv.4_intron_28_0_chr17_65212052_r	2659	-	chr17_65212051_65214710
chr17	65214938	65235548	uc002jfv.4_intron_29_0_chr17_65214939_r	20610	-	chr17_65214938_65235548
chr17	65156478	65157012	uc002jfx.4_intron_16_0_chr17_65156479_r	534	-	chr17_65156478_65157012
chr17	65235605	65239899	uc002jfx.4_intron_30_0_chr17_65235606_r	4294	-	chr17_65235605_65239899
chr17	65239955	65241263	uc002jfx.4_intron_31_0_chr17_65239956_r	1308	-	chr17_65239955_65241263
chr17	65338379	65340721	uc002jfy.3_intron_1_0_chr17_65338380_r	2342	-	chr17_65338379_65340721
chr17	65341973	65343231	uc002jfy.3_intron_3_0_chr17_65341974_r	1258	-	chr17_65341973_65343231
chr17	65343366	65343451	uc002jfy.3_intron_4_0_chr17_65343367_r	85	-	chr17_65343366_65343451
chr17	65343601	65344665	uc002jfy.3_intron_5_0_chr17_65343602_r	1064	-	chr17_65343601_65344665
chr17	65344770	65346344	uc002jfy.3_intron_6_0_chr17_65344771_r	1574	-	chr17_65344770_65346344
chr17	65346452	65353418	uc002jfy.3_intron_7_0_chr17_65346453_r	6966	-	chr17_65346452_65353418
chr17	65353547	65353634	uc002jfy.3_intron_8_0_chr17_65353548_r	87	-	chr17_65353547_65353634
chr17	65353694	65362527	uc002jfy.3_intron_9_0_chr17_65353695_r	8833	-	chr17_65353694_65362527
chr17	65353547	65362527	uc002jga.3_intron_8_0_chr17_65353548_r	8980	-	chr17_65353547_65362527
chr17	65353694	65357210	uc002jfz.3_intron_9_0_chr17_65353695_r	3516	-	chr17_65353694_65357210
chr17	65357377	65358891	uc002jfz.3_intron_10_0_chr17_65357378_r	1514	-	chr17_65357377_65358891
chr17	65359008	65362527	uc002jfz.3_intron_11_0_chr17_65359009_r	3519	-	chr17_65359008_65362527
chr17	65988219	65989016	uc002jgj.4_intron_0_0_chr17_65988220_r	797	-	chr17_65988219_65989016
chr17	65989351	65989539	uc002jgj.4_intron_1_0_chr17_65989352_r	188	-	chr17_65989351_65989539
chr17	65988219	65989159	uc002jgi.4_intron_0_0_chr17_65988220_r	940	-	chr17_65988219_65989159
chr17	66265487	66266979	uc002jha.2_intron_0_0_chr17_66265488_r	1492	-	chr17_66265487_66266979
chr17	66267795	66268779	uc002jha.2_intron_1_0_chr17_66267796_r	984	-	chr17_66267795_66268779
chr17	66268908	66270067	uc002jha.2_intron_2_0_chr17_66268909_r	1159	-	chr17_66268908_66270067
chr17	66270211	66274229	uc002jha.2_intron_3_0_chr17_66270212_r	4018	-	chr17_66270211_66274229
chr17	66274468	66279137	uc002jha.2_intron_4_0_chr17_66274469_r	4669	-	chr17_66274468_66279137
chr17	66279264	66287226	uc002jha.2_intron_5_0_chr17_66279265_r	7962	-	chr17_66279264_66287226
chr17	66274468	66287226	uc002jgz.2_intron_4_0_chr17_66274469_r	12758	-	chr17_66274468_66287226
chr17	66417961	66422215	uc010dey.3_intron_0_0_chr17_66417962_r	4254	-	chr17_66417961_66422215
chr17	66422316	66423275	uc010dey.3_intron_1_0_chr17_66422317_r	959	-	chr17_66422316_66423275
chr17	66423394	66424969	uc010dey.3_intron_2_0_chr17_66423395_r	1575	-	chr17_66423394_66424969
chr17	66425077	66426136	uc010dey.3_intron_3_0_chr17_66425078_r	1059	-	chr17_66425077_66426136
chr17	66426301	66429608	uc010dey.3_intron_4_0_chr17_66426302_r	3307	-	chr17_66426301_66429608
chr17	66429716	66430696	uc010dey.3_intron_5_0_chr17_66429717_r	980	-	chr17_66429716_66430696
chr17	66430767	66431760	uc010dey.3_intron_6_0_chr17_66430768_r	993	-	chr17_66430767_66431760
chr17	66431853	66432522	uc010dey.3_intron_7_0_chr17_66431854_r	669	-	chr17_66431853_66432522
chr17	66432620	66440633	uc010dey.3_intron_8_0_chr17_66432621_r	8013	-	chr17_66432620_66440633
chr17	66440730	66446868	uc010dey.3_intron_9_0_chr17_66440731_r	6138	-	chr17_66440730_66446868
chr17	66447038	66449050	uc010dey.3_intron_10_0_chr17_66447039_r	2012	-	chr17_66447038_66449050
chr17	66449133	66453482	uc010dey.3_intron_11_0_chr17_66449134_r	4349	-	chr17_66449133_66453482
chr17	66447038	66453482	uc010wqo.2_intron_10_0_chr17_66447039_r	6444	-	chr17_66447038_66453482
chr17	66533882	66535477	uc002jhn.3_intron_0_0_chr17_66533883_r	1595	-	chr17_66533882_66535477
chr17	66535537	66536025	uc002jhn.3_intron_1_0_chr17_66535538_r	488	-	chr17_66535537_66536025
chr17	66536107	66536989	uc002jhn.3_intron_2_0_chr17_66536108_r	882	-	chr17_66536107_66536989
chr17	66537124	66538125	uc002jhn.3_intron_3_0_chr17_66537125_r	1001	-	chr17_66537124_66538125
chr17	66538306	66538834	uc002jhn.3_intron_4_0_chr17_66538307_r	528	-	chr17_66538306_66538834
chr17	66538950	66539769	uc002jhn.3_intron_5_0_chr17_66538951_r	819	-	chr17_66538950_66539769
chr17	66539858	66548013	uc002jhn.3_intron_6_0_chr17_66539859_r	8155	-	chr17_66539858_66548013
chr17	66548092	66550917	uc002jhn.3_intron_7_0_chr17_66548093_r	2825	-	chr17_66548092_66550917
chr17	66550968	66551699	uc002jhn.3_intron_8_0_chr17_66550969_r	731	-	chr17_66550968_66551699
chr17	66551884	66554470	uc002jhn.3_intron_9_0_chr17_66551885_r	2586	-	chr17_66551884_66554470
chr17	66537099	66538125	uc010wqp.2_intron_3_0_chr17_66537100_r	1026	-	chr17_66537099_66538125
chr17	66539862	66548013	uc010wqp.2_intron_6_0_chr17_66539863_r	8151	-	chr17_66539862_66548013
chr17	66551884	66586264	uc010wqp.2_intron_9_0_chr17_66551885_r	34380	-	chr17_66551884_66586264
chr17	66586490	66596403	uc010wqp.2_intron_10_0_chr17_66586491_r	9913	-	chr17_66586490_66596403
chr17	66551884	66596403	uc002jho.3_intron_9_0_chr17_66551885_r	44519	-	chr17_66551884_66596403
chr17	66864324	66864441	uc002jhp.3_intron_0_0_chr17_66864325_r	117	-	chr17_66864324_66864441
chr17	66864497	66865840	uc002jhp.3_intron_1_0_chr17_66864498_r	1343	-	chr17_66864497_66865840
chr17	66865920	66871400	uc002jhp.3_intron_2_0_chr17_66865921_r	5480	-	chr17_66865920_66871400
chr17	66871541	66871754	uc002jhp.3_intron_3_0_chr17_66871542_r	213	-	chr17_66871541_66871754
chr17	66871874	66872600	uc002jhp.3_intron_4_0_chr17_66871875_r	726	-	chr17_66871874_66872600
chr17	66872695	66872768	uc002jhp.3_intron_5_0_chr17_66872696_r	73	-	chr17_66872695_66872768
chr17	66872844	66873659	uc002jhp.3_intron_6_0_chr17_66872845_r	815	-	chr17_66872844_66873659
chr17	66873820	66877260	uc002jhp.3_intron_7_0_chr17_66873821_r	3440	-	chr17_66873820_66877260
chr17	66877352	66878003	uc002jhp.3_intron_8_0_chr17_66877353_r	651	-	chr17_66877352_66878003
chr17	66878121	66878739	uc002jhp.3_intron_9_0_chr17_66878122_r	618	-	chr17_66878121_66878739
chr17	66878860	66879931	uc002jhp.3_intron_10_0_chr17_66878861_r	1071	-	chr17_66878860_66879931
chr17	66880023	66880471	uc002jhp.3_intron_11_0_chr17_66880024_r	448	-	chr17_66880023_66880471
chr17	66880537	66881336	uc002jhp.3_intron_12_0_chr17_66880538_r	799	-	chr17_66880537_66881336
chr17	66881456	66883157	uc002jhp.3_intron_13_0_chr17_66881457_r	1701	-	chr17_66881456_66883157
chr17	66883271	66883476	uc002jhp.3_intron_14_0_chr17_66883272_r	205	-	chr17_66883271_66883476
chr17	66883647	66887629	uc002jhp.3_intron_15_0_chr17_66883648_r	3982	-	chr17_66883647_66887629
chr17	66887737	66890313	uc002jhp.3_intron_16_0_chr17_66887738_r	2576	-	chr17_66887737_66890313
chr17	66890451	66891020	uc002jhp.3_intron_17_0_chr17_66890452_r	569	-	chr17_66890451_66891020
chr17	66891154	66898853	uc002jhp.3_intron_18_0_chr17_66891155_r	7699	-	chr17_66891154_66898853
chr17	66899020	66899441	uc002jhp.3_intron_19_0_chr17_66899021_r	421	-	chr17_66899020_66899441
chr17	66899640	66902184	uc002jhp.3_intron_20_0_chr17_66899641_r	2544	-	chr17_66899640_66902184
chr17	66902304	66903880	uc002jhp.3_intron_21_0_chr17_66902305_r	1576	-	chr17_66902304_66903880
chr17	66904020	66913501	uc002jhp.3_intron_22_0_chr17_66904021_r	9481	-	chr17_66904020_66913501
chr17	66913592	66914187	uc002jhp.3_intron_23_0_chr17_66913593_r	595	-	chr17_66913592_66914187
chr17	66914326	66915441	uc002jhp.3_intron_24_0_chr17_66914327_r	1115	-	chr17_66914326_66915441
chr17	66915617	66917522	uc002jhp.3_intron_25_0_chr17_66915618_r	1905	-	chr17_66915617_66917522
chr17	66917633	66918382	uc002jhp.3_intron_26_0_chr17_66917634_r	749	-	chr17_66917633_66918382
chr17	66918441	66920841	uc002jhp.3_intron_27_0_chr17_66918442_r	2400	-	chr17_66918441_66920841
chr17	66921010	66924056	uc002jhp.3_intron_28_0_chr17_66921011_r	3046	-	chr17_66921010_66924056
chr17	66924204	66925189	uc002jhp.3_intron_29_0_chr17_66924205_r	985	-	chr17_66924204_66925189
chr17	66925375	66925701	uc002jhp.3_intron_30_0_chr17_66925376_r	326	-	chr17_66925375_66925701
chr17	66925843	66928428	uc002jhp.3_intron_31_0_chr17_66925844_r	2585	-	chr17_66925843_66928428
chr17	66928655	66929308	uc002jhp.3_intron_32_0_chr17_66928656_r	653	-	chr17_66928655_66929308
chr17	66929412	66933091	uc002jhp.3_intron_33_0_chr17_66929413_r	3679	-	chr17_66929412_66933091
chr17	66933256	66936898	uc002jhp.3_intron_34_0_chr17_66933257_r	3642	-	chr17_66933256_66936898
chr17	66937103	66938079	uc002jhp.3_intron_35_0_chr17_66937104_r	976	-	chr17_66937103_66938079
chr17	66938180	66951359	uc002jhp.3_intron_36_0_chr17_66938181_r	13179	-	chr17_66938180_66951359
chr17	66914326	66914567	uc002jhq.3_intron_24_0_chr17_66914327_r	241	-	chr17_66914326_66914567
chr17	66914687	66915441	uc002jhq.3_intron_25_0_chr17_66914688_r	754	-	chr17_66914687_66915441
chr17	66938180	66945452	uc002jhq.3_intron_37_0_chr17_66938181_r	7272	-	chr17_66938180_66945452
chr17	66945613	66951359	uc002jhq.3_intron_38_0_chr17_66945614_r	5746	-	chr17_66945613_66951359
chr17	66878845	66879931	uc010wqq.2_intron_10_0_chr17_66878846_r	1086	-	chr17_66878845_66879931
chr17	66937103	66951359	uc010wqr.2_intron_22_0_chr17_66937104_r	14256	-	chr17_66937103_66951359
chr17	66972154	66972275	uc010dez.3_intron_0_0_chr17_66972155_r	121	-	chr17_66972154_66972275
chr17	66972331	66978702	uc010dez.3_intron_1_0_chr17_66972332_r	6371	-	chr17_66972331_66978702
chr17	66978782	66979849	uc010dez.3_intron_2_0_chr17_66978783_r	1067	-	chr17_66978782_66979849
chr17	66979990	66980196	uc010dez.3_intron_3_0_chr17_66979991_r	206	-	chr17_66979990_66980196
chr17	66980316	66981025	uc010dez.3_intron_4_0_chr17_66980317_r	709	-	chr17_66980316_66981025
chr17	66981120	66981193	uc010dez.3_intron_5_0_chr17_66981121_r	73	-	chr17_66981120_66981193
chr17	66982465	66985167	uc010dez.3_intron_7_0_chr17_66982466_r	2702	-	chr17_66982465_66985167
chr17	66985259	66985953	uc010dez.3_intron_8_0_chr17_66985260_r	694	-	chr17_66985259_66985953
chr17	66987098	66988315	uc010dez.3_intron_10_0_chr17_66987099_r	1217	-	chr17_66987098_66988315
chr17	66988407	66989156	uc010dez.3_intron_11_0_chr17_66988408_r	749	-	chr17_66988407_66989156
chr17	66989225	66992035	uc010dez.3_intron_12_0_chr17_66989226_r	2810	-	chr17_66989225_66992035
chr17	66992155	67004202	uc010dez.3_intron_13_0_chr17_66992156_r	12047	-	chr17_66992155_67004202
chr17	67004376	67008116	uc010dez.3_intron_14_0_chr17_67004377_r	3740	-	chr17_67004376_67008116
chr17	67008224	67012393	uc010dez.3_intron_15_0_chr17_67008225_r	4169	-	chr17_67008224_67012393
chr17	67012531	67013796	uc010dez.3_intron_16_0_chr17_67012532_r	1265	-	chr17_67012531_67013796
chr17	67013930	67014553	uc010dez.3_intron_17_0_chr17_67013931_r	623	-	chr17_67013930_67014553
chr17	67014720	67016528	uc010dez.3_intron_18_0_chr17_67014721_r	1808	-	chr17_67014720_67016528
chr17	67016727	67017882	uc010dez.3_intron_19_0_chr17_67016728_r	1155	-	chr17_67016727_67017882
chr17	67018002	67020354	uc010dez.3_intron_20_0_chr17_67018003_r	2352	-	chr17_67018002_67020354
chr17	67020494	67022517	uc010dez.3_intron_21_0_chr17_67020495_r	2023	-	chr17_67020494_67022517
chr17	67022608	67023116	uc010dez.3_intron_22_0_chr17_67022609_r	508	-	chr17_67022608_67023116
chr17	67023255	67023470	uc010dez.3_intron_23_0_chr17_67023256_r	215	-	chr17_67023255_67023470
chr17	67023590	67023780	uc010dez.3_intron_24_0_chr17_67023591_r	190	-	chr17_67023590_67023780
chr17	67023956	67024675	uc010dez.3_intron_25_0_chr17_67023957_r	719	-	chr17_67023956_67024675
chr17	67024786	67025309	uc010dez.3_intron_26_0_chr17_67024787_r	523	-	chr17_67024786_67025309
chr17	67025368	67028248	uc010dez.3_intron_27_0_chr17_67025369_r	2880	-	chr17_67025368_67028248
chr17	67028417	67029866	uc010dez.3_intron_28_0_chr17_67028418_r	1449	-	chr17_67028417_67029866
chr17	67030014	67031386	uc010dez.3_intron_29_0_chr17_67030015_r	1372	-	chr17_67030014_67031386
chr17	67031572	67031800	uc010dez.3_intron_30_0_chr17_67031573_r	228	-	chr17_67031572_67031800
chr17	67031942	67039629	uc010dez.3_intron_31_0_chr17_67031943_r	7687	-	chr17_67031942_67039629
chr17	67039856	67040637	uc010dez.3_intron_32_0_chr17_67039857_r	781	-	chr17_67039856_67040637
chr17	67040741	67041312	uc010dez.3_intron_33_0_chr17_67040742_r	571	-	chr17_67040741_67041312
chr17	67041477	67045423	uc010dez.3_intron_34_0_chr17_67041478_r	3946	-	chr17_67041477_67045423
chr17	67045631	67047171	uc010dez.3_intron_35_0_chr17_67045632_r	1540	-	chr17_67045631_67047171
chr17	66992155	67003899	uc002jhu.3_intron_13_0_chr17_66992156_r	11744	-	chr17_66992155_67003899
chr17	67004013	67004202	uc002jhu.3_intron_14_0_chr17_67004014_r	189	-	chr17_67004013_67004202
chr17	67047280	67057006	uc002jhu.3_intron_37_0_chr17_67047281_r	9726	-	chr17_67047280_67057006
chr17	67075215	67075350	uc002jhw.1_intron_0_0_chr17_67075216_r	135	-	chr17_67075215_67075350
chr17	67075406	67077206	uc002jhw.1_intron_1_0_chr17_67075407_r	1800	-	chr17_67075406_67077206
chr17	67077286	67079013	uc002jhw.1_intron_2_0_chr17_67077287_r	1727	-	chr17_67077286_67079013
chr17	67079154	67079352	uc002jhw.1_intron_3_0_chr17_67079155_r	198	-	chr17_67079154_67079352
chr17	67079472	67080401	uc002jhw.1_intron_4_0_chr17_67079473_r	929	-	chr17_67079472_67080401
chr17	67080496	67080572	uc002jhw.1_intron_5_0_chr17_67080497_r	76	-	chr17_67080496_67080572
chr17	67080648	67081168	uc002jhw.1_intron_6_0_chr17_67080649_r	520	-	chr17_67080648_67081168
chr17	67081323	67081765	uc002jhw.1_intron_7_0_chr17_67081324_r	442	-	chr17_67081323_67081765
chr17	67081857	67082758	uc002jhw.1_intron_8_0_chr17_67081858_r	901	-	chr17_67081857_67082758
chr17	67082876	67083493	uc002jhw.1_intron_9_0_chr17_67082877_r	617	-	chr17_67082876_67083493
chr17	67083614	67084307	uc002jhw.1_intron_10_0_chr17_67083615_r	693	-	chr17_67083614_67084307
chr17	67084399	67085605	uc002jhw.1_intron_11_0_chr17_67084400_r	1206	-	chr17_67084399_67085605
chr17	67085683	67087283	uc002jhw.1_intron_12_0_chr17_67085684_r	1600	-	chr17_67085683_67087283
chr17	67087403	67092380	uc002jhw.1_intron_13_0_chr17_67087404_r	4977	-	chr17_67087403_67092380
chr17	67092494	67092768	uc002jhw.1_intron_14_0_chr17_67092495_r	274	-	chr17_67092494_67092768
chr17	67092942	67094060	uc002jhw.1_intron_15_0_chr17_67092943_r	1118	-	chr17_67092942_67094060
chr17	67094168	67096937	uc002jhw.1_intron_16_0_chr17_67094169_r	2769	-	chr17_67094168_67096937
chr17	67097075	67098975	uc002jhw.1_intron_17_0_chr17_67097076_r	1900	-	chr17_67097075_67098975
chr17	67099109	67101602	uc002jhw.1_intron_18_0_chr17_67099110_r	2493	-	chr17_67099109_67101602
chr17	67101769	67102168	uc002jhw.1_intron_19_0_chr17_67101770_r	399	-	chr17_67101769_67102168
chr17	67102352	67103836	uc002jhw.1_intron_20_0_chr17_67102353_r	1484	-	chr17_67102352_67103836
chr17	67103953	67106941	uc002jhw.1_intron_21_0_chr17_67103954_r	2988	-	chr17_67103953_67106941
chr17	67107081	67108323	uc002jhw.1_intron_22_0_chr17_67107082_r	1242	-	chr17_67107081_67108323
chr17	67108414	67109362	uc002jhw.1_intron_23_0_chr17_67108415_r	948	-	chr17_67108414_67109362
chr17	67109501	67109758	uc002jhw.1_intron_24_0_chr17_67109502_r	257	-	chr17_67109501_67109758
chr17	67109878	67110902	uc002jhw.1_intron_25_0_chr17_67109879_r	1024	-	chr17_67109878_67110902
chr17	67111078	67111516	uc002jhw.1_intron_26_0_chr17_67111079_r	438	-	chr17_67111078_67111516
chr17	67111627	67114038	uc002jhw.1_intron_27_0_chr17_67111628_r	2411	-	chr17_67111627_67114038
chr17	67114097	67119379	uc002jhw.1_intron_28_0_chr17_67114098_r	5282	-	chr17_67114097_67119379
chr17	67119548	67121028	uc002jhw.1_intron_29_0_chr17_67119549_r	1480	-	chr17_67119548_67121028
chr17	67121176	67124759	uc002jhw.1_intron_30_0_chr17_67121177_r	3583	-	chr17_67121176_67124759
chr17	67124945	67125750	uc002jhw.1_intron_31_0_chr17_67124946_r	805	-	chr17_67124945_67125750
chr17	67125892	67129781	uc002jhw.1_intron_32_0_chr17_67125893_r	3889	-	chr17_67125892_67129781
chr17	67130008	67130779	uc002jhw.1_intron_33_0_chr17_67130009_r	771	-	chr17_67130008_67130779
chr17	67130883	67132232	uc002jhw.1_intron_34_0_chr17_67130884_r	1349	-	chr17_67130883_67132232
chr17	67132391	67133436	uc002jhw.1_intron_35_0_chr17_67132392_r	1045	-	chr17_67132391_67133436
chr17	67133641	67136748	uc002jhw.1_intron_36_0_chr17_67133642_r	3107	-	chr17_67133641_67136748
chr17	67136889	67137885	uc002jhw.1_intron_37_0_chr17_67136890_r	996	-	chr17_67136889_67137885
chr17	67145066	67145173	uc002jhz.3_intron_0_0_chr17_67145067_r	107	-	chr17_67145066_67145173
chr17	67145229	67146128	uc002jhz.3_intron_1_0_chr17_67145230_r	899	-	chr17_67145229_67146128
chr17	67145229	67146124	uc010wqs.1_intron_1_0_chr17_67145230_r	895	-	chr17_67145229_67146124
chr17	67146204	67148183	uc010wqs.1_intron_2_0_chr17_67146205_r	1979	-	chr17_67146204_67148183
chr17	67148324	67148502	uc010wqs.1_intron_3_0_chr17_67148325_r	178	-	chr17_67148324_67148502
chr17	67148622	67149445	uc010wqs.1_intron_4_0_chr17_67148623_r	823	-	chr17_67148622_67149445
chr17	67149540	67149611	uc010wqs.1_intron_5_0_chr17_67149541_r	71	-	chr17_67149540_67149611
chr17	67149687	67149971	uc010wqs.1_intron_6_0_chr17_67149688_r	284	-	chr17_67149687_67149971
chr17	67150150	67150375	uc010wqs.1_intron_7_0_chr17_67150151_r	225	-	chr17_67150150_67150375
chr17	67150467	67151159	uc010wqs.1_intron_8_0_chr17_67150468_r	692	-	chr17_67150467_67151159
chr17	67151277	67151945	uc010wqs.1_intron_9_0_chr17_67151278_r	668	-	chr17_67151277_67151945
chr17	67152066	67152972	uc010wqs.1_intron_10_0_chr17_67152067_r	906	-	chr17_67152066_67152972
chr17	67153064	67160214	uc010wqs.1_intron_11_0_chr17_67153065_r	7150	-	chr17_67153064_67160214
chr17	67160295	67161104	uc010wqs.1_intron_12_0_chr17_67160296_r	809	-	chr17_67160295_67161104
chr17	67161224	67170421	uc010wqs.1_intron_13_0_chr17_67161225_r	9197	-	chr17_67161224_67170421
chr17	67170535	67171546	uc010wqs.1_intron_14_0_chr17_67170536_r	1011	-	chr17_67170535_67171546
chr17	67171654	67171759	uc010wqs.1_intron_15_0_chr17_67171655_r	105	-	chr17_67171654_67171759
chr17	67149540	67149971	uc010wqt.1_intron_5_0_chr17_67149541_r	431	-	chr17_67149540_67149971
chr17	67170535	67170747	uc010wqt.1_intron_13_0_chr17_67170536_r	212	-	chr17_67170535_67170747
chr17	67170918	67171546	uc010wqt.1_intron_14_0_chr17_67170919_r	628	-	chr17_67170918_67171546
chr17	67171654	67178293	uc010wqt.1_intron_15_0_chr17_67171655_r	6639	-	chr17_67171654_67178293
chr17	67178431	67178815	uc010wqt.1_intron_16_0_chr17_67178432_r	384	-	chr17_67178431_67178815
chr17	67178949	67181617	uc010wqt.1_intron_17_0_chr17_67178950_r	2668	-	chr17_67178949_67181617
chr17	67181784	67183821	uc010wqt.1_intron_18_0_chr17_67181785_r	2037	-	chr17_67181784_67183821
chr17	67184020	67186498	uc010wqt.1_intron_19_0_chr17_67184021_r	2478	-	chr17_67184020_67186498
chr17	67186618	67187316	uc010wqt.1_intron_20_0_chr17_67186619_r	698	-	chr17_67186618_67187316
chr17	67187456	67188703	uc010wqt.1_intron_21_0_chr17_67187457_r	1247	-	chr17_67187456_67188703
chr17	67188794	67189250	uc010wqt.1_intron_22_0_chr17_67188795_r	456	-	chr17_67188794_67189250
chr17	67189389	67189633	uc010wqt.1_intron_23_0_chr17_67189390_r	244	-	chr17_67189389_67189633
chr17	67189753	67189954	uc010wqt.1_intron_24_0_chr17_67189754_r	201	-	chr17_67189753_67189954
chr17	67190130	67190525	uc010wqt.1_intron_25_0_chr17_67190131_r	395	-	chr17_67190130_67190525
chr17	67190636	67193204	uc010wqt.1_intron_26_0_chr17_67190637_r	2568	-	chr17_67190636_67193204
chr17	67193263	67197640	uc010wqt.1_intron_27_0_chr17_67193264_r	4377	-	chr17_67193263_67197640
chr17	67197809	67210844	uc010wqt.1_intron_28_0_chr17_67197810_r	13035	-	chr17_67197809_67210844
chr17	67210992	67211955	uc010wqt.1_intron_29_0_chr17_67210993_r	963	-	chr17_67210992_67211955
chr17	67212141	67212357	uc010wqt.1_intron_30_0_chr17_67212142_r	216	-	chr17_67212141_67212357
chr17	67212499	67215685	uc010wqt.1_intron_31_0_chr17_67212500_r	3186	-	chr17_67212499_67215685
chr17	67215912	67217932	uc010wqt.1_intron_32_0_chr17_67215913_r	2020	-	chr17_67215912_67217932
chr17	67218036	67218673	uc010wqt.1_intron_33_0_chr17_67218037_r	637	-	chr17_67218036_67218673
chr17	67218838	67221465	uc010wqt.1_intron_34_0_chr17_67218839_r	2627	-	chr17_67218838_67221465
chr17	67221670	67223285	uc010dfa.1_intron_36_0_chr17_67221671_r	1615	-	chr17_67221670_67223285
chr17	67223426	67224721	uc010dfa.1_intron_37_0_chr17_67223427_r	1295	-	chr17_67223426_67224721
chr17	67225001	67240669	uc010dfa.1_intron_38_0_chr17_67225002_r	15668	-	chr17_67225001_67240669
chr17	67190636	67192426	uc010dfb.1_intron_10_0_chr17_67190637_r	1790	-	chr17_67190636_67192426
chr17	67192624	67193204	uc010dfb.1_intron_11_0_chr17_67192625_r	580	-	chr17_67192624_67193204
chr17	67193263	67210844	uc010dfc.1_intron_0_0_chr17_67193264_r	17581	-	chr17_67193263_67210844
chr17	67215912	67218673	uc010dfc.1_intron_4_0_chr17_67215913_r	2761	-	chr17_67215912_67218673
chr17	67243785	67244402	uc002jib.2_intron_0_0_chr17_67243786_r	617	-	chr17_67243785_67244402
chr17	67244458	67246045	uc002jib.2_intron_1_0_chr17_67244459_r	1587	-	chr17_67244458_67246045
chr17	67246125	67246612	uc002jib.2_intron_2_0_chr17_67246126_r	487	-	chr17_67246125_67246612
chr17	67246762	67247887	uc002jib.2_intron_3_0_chr17_67246763_r	1125	-	chr17_67246762_67247887
chr17	67248007	67249713	uc002jib.2_intron_4_0_chr17_67248008_r	1706	-	chr17_67248007_67249713
chr17	67249808	67249934	uc002jib.2_intron_5_0_chr17_67249809_r	126	-	chr17_67249808_67249934
chr17	67250010	67250455	uc002jib.2_intron_6_0_chr17_67250011_r	445	-	chr17_67250010_67250455
chr17	67250631	67251683	uc002jib.2_intron_7_0_chr17_67250632_r	1052	-	chr17_67250631_67251683
chr17	67251775	67251873	uc002jib.2_intron_8_0_chr17_67251776_r	98	-	chr17_67251775_67251873
chr17	67251991	67252297	uc002jib.2_intron_9_0_chr17_67251992_r	306	-	chr17_67251991_67252297
chr17	67252424	67255846	uc002jib.2_intron_10_0_chr17_67252425_r	3422	-	chr17_67252424_67255846
chr17	67255938	67256478	uc002jib.2_intron_11_0_chr17_67255939_r	540	-	chr17_67255938_67256478
chr17	67256553	67257265	uc002jib.2_intron_12_0_chr17_67256554_r	712	-	chr17_67256553_67257265
chr17	67257400	67257775	uc002jib.2_intron_13_0_chr17_67257401_r	375	-	chr17_67257400_67257775
chr17	67257889	67260875	uc002jib.2_intron_14_0_chr17_67257890_r	2986	-	chr17_67257889_67260875
chr17	67261046	67264083	uc002jib.2_intron_15_0_chr17_67261047_r	3037	-	chr17_67261046_67264083
chr17	67264197	67264860	uc002jib.2_intron_16_0_chr17_67264198_r	663	-	chr17_67264197_67264860
chr17	67264197	67266753	uc002jic.2_intron_16_0_chr17_67264198_r	2556	-	chr17_67264197_67266753
chr17	67266891	67267302	uc002jic.2_intron_17_0_chr17_67266892_r	411	-	chr17_67266891_67267302
chr17	67270269	67273781	uc002jic.2_intron_19_0_chr17_67270270_r	3512	-	chr17_67270269_67273781
chr17	67273983	67280093	uc002jic.2_intron_20_0_chr17_67273984_r	6110	-	chr17_67273983_67280093
chr17	67280213	67281528	uc002jic.2_intron_21_0_chr17_67280214_r	1315	-	chr17_67280213_67281528
chr17	67281561	67282038	uc002jic.2_intron_22_0_chr17_67281562_r	477	-	chr17_67281561_67282038
chr17	67282178	67282361	uc002jic.2_intron_23_0_chr17_67282179_r	183	-	chr17_67282178_67282361
chr17	67261015	67264083	uc002jid.2_intron_15_0_chr17_67261016_r	3068	-	chr17_67261015_67264083
chr17	67280213	67282038	uc002jid.2_intron_21_0_chr17_67280214_r	1825	-	chr17_67280213_67282038
chr17	67282452	67283753	uc002jid.2_intron_23_0_chr17_67282453_r	1301	-	chr17_67282452_67283753
chr17	67246762	67249713	uc002jie.2_intron_3_0_chr17_67246763_r	2951	-	chr17_67246762_67249713
chr17	67283892	67285317	uc002jie.2_intron_24_0_chr17_67283893_r	1425	-	chr17_67283892_67285317
chr17	67285437	67286002	uc002jie.2_intron_25_0_chr17_67285438_r	565	-	chr17_67285437_67286002
chr17	67286178	67287356	uc002jie.2_intron_26_0_chr17_67286179_r	1178	-	chr17_67286178_67287356
chr17	67290854	67293331	uc002jie.2_intron_28_0_chr17_67290855_r	2477	-	chr17_67290854_67293331
chr17	67297427	67298858	uc002jie.2_intron_30_0_chr17_67297428_r	1431	-	chr17_67297427_67298858
chr17	67299047	67300809	uc002jif.2_intron_31_0_chr17_67299048_r	1762	-	chr17_67299047_67300809
chr17	67300951	67302865	uc002jif.2_intron_32_0_chr17_67300952_r	1914	-	chr17_67300951_67302865
chr17	67303095	67304420	uc002jif.2_intron_33_0_chr17_67303096_r	1325	-	chr17_67303095_67304420
chr17	67304509	67305402	uc002jif.2_intron_34_0_chr17_67304510_r	893	-	chr17_67304509_67305402
chr17	67309437	67310454	uc002jif.2_intron_36_0_chr17_67309438_r	1017	-	chr17_67309437_67310454
chr17	67310571	67323192	uc002jig.2_intron_37_0_chr17_67310572_r	12621	-	chr17_67310571_67323192
chr17	67310571	67321839	uc010dfe.2_intron_18_0_chr17_67310572_r	11268	-	chr17_67310571_67321839
chr17	67321958	67323192	uc010dfe.2_intron_19_0_chr17_67321959_r	1234	-	chr17_67321958_67323192
chr17	69095759	69128530	uc002jis.3_intron_0_0_chr17_69095760_r	32771	-	chr17_69095759_69128530
chr17	69128611	69181736	uc002jis.3_intron_1_0_chr17_69128612_r	53125	-	chr17_69128611_69181736
chr17	69181796	69198244	uc002jis.3_intron_2_0_chr17_69181797_r	16448	-	chr17_69181796_69198244
chr17	70067372	70070689	uc002jiu.1_intron_0_0_chr17_70067373_r	3317	-	chr17_70067372_70070689
chr17	70072874	70078061	uc002jiu.1_intron_1_0_chr17_70072875_r	5187	-	chr17_70072874_70078061
chr17	70078182	70080046	uc002jiu.1_intron_2_0_chr17_70078183_r	1864	-	chr17_70078182_70080046
chr17	70080169	70081130	uc002jiu.1_intron_3_0_chr17_70080170_r	961	-	chr17_70080169_70081130
chr17	70081186	70110346	uc002jiu.1_intron_4_0_chr17_70081187_r	29160	-	chr17_70081186_70110346
chr17	70110541	70111994	uc002jiu.1_intron_5_0_chr17_70110542_r	1453	-	chr17_70110541_70111994
chr17	70077542	70078061	uc002jiv.3_intron_0_0_chr17_70077543_r	519	-	chr17_70077542_70078061
chr17	70080169	70116903	uc002jiv.3_intron_2_0_chr17_70080170_r	36734	-	chr17_70080169_70116903
chr17	70400957	70424376	uc002jiz.2_intron_0_0_chr17_70400958_r	23419	-	chr17_70400957_70424376
chr17	70424439	70427268	uc002jiz.2_intron_1_0_chr17_70424440_r	2829	-	chr17_70424439_70427268
chr17	70595283	70599241	uc021ucl.1_intron_0_0_chr17_70595284_r	3958	-	chr17_70595283_70599241
chr17	70599947	70614454	uc021ucl.1_intron_1_0_chr17_70599948_r	14507	-	chr17_70599947_70614454
chr17	70614703	70634885	uc021ucl.1_intron_2_0_chr17_70614704_r	20182	-	chr17_70614703_70634885
chr17	70634989	70636509	uc021ucl.1_intron_3_0_chr17_70634990_r	1520	-	chr17_70634989_70636509
chr17	70643801	70644941	uc002jjb.3_intron_0_0_chr17_70643802_r	1140	-	chr17_70643801_70644941
chr17	70645100	70645308	uc002jjb.3_intron_1_0_chr17_70645101_r	208	-	chr17_70645100_70645308
chr17	70645407	70732788	uc002jjb.3_intron_2_0_chr17_70645408_r	87381	-	chr17_70645407_70732788
chr17	70732858	70845772	uc002jjb.3_intron_3_0_chr17_70732859_r	112914	-	chr17_70732858_70845772
chr17	70845943	70943869	uc002jjb.3_intron_4_0_chr17_70845944_r	97926	-	chr17_70845943_70943869
chr17	70944014	71027694	uc002jjb.3_intron_5_0_chr17_70944015_r	83680	-	chr17_70944014_71027694
chr17	71027853	71080946	uc002jjb.3_intron_6_0_chr17_71027854_r	53093	-	chr17_71027853_71080946
chr17	71080985	71084795	uc002jjb.3_intron_7_0_chr17_71080986_r	3810	-	chr17_71080985_71084795
chr17	71084914	71088749	uc002jjb.3_intron_8_0_chr17_71084915_r	3835	-	chr17_71084914_71088749
chr17	70845943	70943890	uc002jja.3_intron_4_0_chr17_70845944_r	97947	-	chr17_70845943_70943890
chr17	71205907	71208816	uc002jjj.4_intron_0_0_chr17_71205908_r	2909	-	chr17_71205907_71208816
chr17	71208879	71223303	uc002jjj.4_intron_1_0_chr17_71208880_r	14424	-	chr17_71208879_71223303
chr17	71223403	71228224	uc002jjj.4_intron_2_0_chr17_71223404_r	4821	-	chr17_71223403_71228224
chr17	71205907	71223303	uc002jji.4_intron_0_0_chr17_71205908_r	17396	-	chr17_71205907_71223303
chr17	71244675	71248768	uc010dfk.1_intron_0_0_chr17_71244676_r	4093	-	chr17_71244675_71248768
chr17	71248862	71250069	uc010dfk.1_intron_1_0_chr17_71248863_r	1207	-	chr17_71248862_71250069
chr17	71250165	71253819	uc010dfk.1_intron_2_0_chr17_71250166_r	3654	-	chr17_71250165_71253819
chr17	71253972	71257071	uc010dfk.1_intron_3_0_chr17_71253973_r	3099	-	chr17_71253972_71257071
chr17	71257122	71257854	uc010dfk.1_intron_4_0_chr17_71257123_r	732	-	chr17_71257122_71257854
chr17	71282751	71307019	uc002jjn.3_intron_0_0_chr17_71282752_r	24268	-	chr17_71282751_71307019
chr17	71282751	71308031	uc002jjo.3_intron_0_0_chr17_71282752_r	25280	-	chr17_71282751_71308031
chr17	71282261	71282471	uc002jjp.1_intron_0_0_chr17_71282262_r	210	-	chr17_71282261_71282471
chr17	71344864	71346375	uc002jjt.4_intron_1_0_chr17_71344865_r	1511	-	chr17_71344864_71346375
chr17	71346514	71346788	uc002jjt.4_intron_2_0_chr17_71346515_r	274	-	chr17_71346514_71346788
chr17	71346929	71348611	uc002jjt.4_intron_3_0_chr17_71346930_r	1682	-	chr17_71346929_71348611
chr17	71348776	71354217	uc002jjt.4_intron_4_0_chr17_71348777_r	5441	-	chr17_71348776_71354217
chr17	71361534	71364545	uc002jjt.4_intron_7_0_chr17_71361535_r	3011	-	chr17_71361534_71364545
chr17	71364732	71375315	uc002jjt.4_intron_8_0_chr17_71364733_r	10583	-	chr17_71364732_71375315
chr17	71375431	71375586	uc002jjt.4_intron_9_0_chr17_71375432_r	155	-	chr17_71375431_71375586
chr17	71375688	71380014	uc002jjt.4_intron_10_0_chr17_71375689_r	4326	-	chr17_71375688_71380014
chr17	71380150	71381985	uc002jjt.4_intron_11_0_chr17_71380151_r	1835	-	chr17_71380150_71381985
chr17	71382056	71382583	uc002jjt.4_intron_12_0_chr17_71382057_r	527	-	chr17_71382056_71382583
chr17	71382687	71383974	uc002jjt.4_intron_13_0_chr17_71382688_r	1287	-	chr17_71382687_71383974
chr17	71384176	71386425	uc002jjt.4_intron_14_0_chr17_71384177_r	2249	-	chr17_71384176_71386425
chr17	71386620	71387578	uc002jjt.4_intron_15_0_chr17_71386621_r	958	-	chr17_71386620_71387578
chr17	71387677	71389698	uc002jjt.4_intron_16_0_chr17_71387678_r	2021	-	chr17_71387677_71389698
chr17	71389888	71390347	uc002jjt.4_intron_17_0_chr17_71389889_r	459	-	chr17_71389888_71390347
chr17	71390463	71391293	uc002jjt.4_intron_18_0_chr17_71390464_r	830	-	chr17_71390463_71391293
chr17	71391531	71394173	uc002jjt.4_intron_19_0_chr17_71391532_r	2642	-	chr17_71391531_71394173
chr17	71394324	71394458	uc002jjt.4_intron_20_0_chr17_71394325_r	134	-	chr17_71394324_71394458
chr17	71394568	71395306	uc002jjt.4_intron_21_0_chr17_71394569_r	738	-	chr17_71394568_71395306
chr17	71395428	71397158	uc002jjt.4_intron_22_0_chr17_71395429_r	1730	-	chr17_71395428_71397158
chr17	71397350	71397792	uc002jjt.4_intron_23_0_chr17_71397351_r	442	-	chr17_71397350_71397792
chr17	71397891	71398084	uc002jjt.4_intron_24_0_chr17_71397892_r	193	-	chr17_71397891_71398084
chr17	71375688	71377032	uc010dfm.3_intron_10_0_chr17_71375689_r	1344	-	chr17_71375688_71377032
chr17	71377089	71380014	uc010dfm.3_intron_11_0_chr17_71377090_r	2925	-	chr17_71377089_71380014
chr17	71398280	71410782	uc010dfm.3_intron_26_0_chr17_71398281_r	12502	-	chr17_71398280_71410782
chr17	71412131	71415304	uc010dfm.3_intron_28_0_chr17_71412132_r	3173	-	chr17_71412131_71415304
chr17	71415445	71418425	uc010dfm.3_intron_29_0_chr17_71415446_r	2980	-	chr17_71415445_71418425
chr17	71418573	71419524	uc010dfm.3_intron_30_0_chr17_71418574_r	951	-	chr17_71418573_71419524
chr17	71419661	71420054	uc010dfm.3_intron_31_0_chr17_71419662_r	393	-	chr17_71419661_71420054
chr17	71426752	71427640	uc010dfm.3_intron_33_0_chr17_71426753_r	888	-	chr17_71426752_71427640
chr17	71427808	71429870	uc010dfm.3_intron_34_0_chr17_71427809_r	2062	-	chr17_71427808_71429870
chr17	71429987	71431588	uc010dfm.3_intron_35_0_chr17_71429988_r	1601	-	chr17_71429987_71431588
chr17	71431783	71433877	uc010dfm.3_intron_36_0_chr17_71431784_r	2094	-	chr17_71431783_71433877
chr17	71433961	71434102	uc010dfm.3_intron_37_0_chr17_71433962_r	141	-	chr17_71433961_71434102
chr17	71434293	71436950	uc010dfm.3_intron_38_0_chr17_71434294_r	2657	-	chr17_71434293_71436950
chr17	71437062	71443753	uc010dfm.3_intron_39_0_chr17_71437063_r	6691	-	chr17_71437062_71443753
chr17	71443887	71452044	uc010dfm.3_intron_40_0_chr17_71443888_r	8157	-	chr17_71443887_71452044
chr17	71452192	71468250	uc010dfm.3_intron_41_0_chr17_71452193_r	16058	-	chr17_71452192_71468250
chr17	71468357	71503576	uc010dfm.3_intron_42_0_chr17_71468358_r	35219	-	chr17_71468357_71503576
chr17	71503736	71640163	uc010dfm.3_intron_43_0_chr17_71503737_r	136427	-	chr17_71503736_71640163
chr17	71746637	71757073	uc010dfo.2_intron_0_0_chr17_71746638_r	10436	-	chr17_71746637_71757073
chr17	71757165	71819826	uc010dfo.2_intron_1_0_chr17_71757166_r	62661	-	chr17_71757165_71819826
chr17	71819964	71824586	uc010dfo.2_intron_2_0_chr17_71819965_r	4622	-	chr17_71819964_71824586
chr17	72207821	72208662	uc002jkb.3_intron_0_0_chr17_72207822_r	841	-	chr17_72207821_72208662
chr17	72303477	72305407	uc002jkh.1_intron_0_0_chr17_72303478_r	1930	-	chr17_72303477_72305407
chr17	72353870	72356107	uc002jkn.2_intron_0_0_chr17_72353871_r	2237	-	chr17_72353870_72356107
chr17	72356384	72357873	uc002jkn.2_intron_1_0_chr17_72356385_r	1489	-	chr17_72356384_72357873
chr17	72519039	72519717	uc002jkx.2_intron_0_0_chr17_72519040_r	678	-	chr17_72519039_72519717
chr17	72519790	72521886	uc002jkx.2_intron_1_0_chr17_72519791_r	2096	-	chr17_72519790_72521886
chr17	72522216	72527449	uc002jkx.2_intron_2_0_chr17_72522217_r	5233	-	chr17_72522216_72527449
chr17	72537875	72538999	uc002jky.2_intron_0_0_chr17_72537876_r	1124	-	chr17_72537875_72538999
chr17	72539126	72540747	uc002jky.2_intron_1_0_chr17_72539127_r	1621	-	chr17_72539126_72540747
chr17	72541086	72541860	uc002jky.2_intron_2_0_chr17_72541087_r	774	-	chr17_72541086_72541860
chr17	72576252	72578356	uc002jkz.2_intron_0_0_chr17_72576253_r	2104	-	chr17_72576252_72578356
chr17	72578450	72584649	uc002jkz.2_intron_1_0_chr17_72578451_r	6199	-	chr17_72578450_72584649
chr17	72584988	72588301	uc002jkz.2_intron_2_0_chr17_72584989_r	3313	-	chr17_72584988_72588301
chr17	72608912	72610063	uc002jlb.2_intron_0_0_chr17_72608913_r	1151	-	chr17_72608912_72610063
chr17	72610172	72613256	uc002jlb.2_intron_1_0_chr17_72610173_r	3084	-	chr17_72610172_72613256
chr17	72613604	72619720	uc002jlb.2_intron_2_0_chr17_72613605_r	6116	-	chr17_72613604_72619720
chr17	72691390	72691863	uc002jlf.3_intron_0_0_chr17_72691391_r	473	-	chr17_72691390_72691863
chr17	72691998	72692333	uc002jlf.3_intron_1_0_chr17_72691999_r	335	-	chr17_72691998_72692333
chr17	72692356	72694507	uc002jlf.3_intron_2_0_chr17_72692357_r	2151	-	chr17_72692356_72694507
chr17	72694620	72699173	uc002jlf.3_intron_3_0_chr17_72694621_r	4553	-	chr17_72694620_72699173
chr17	72699237	72700616	uc002jlf.3_intron_4_0_chr17_72699238_r	1379	-	chr17_72699237_72700616
chr17	72700955	72701342	uc002jlf.3_intron_5_0_chr17_72700956_r	387	-	chr17_72700955_72701342
chr17	72691998	72699173	uc010dfw.3_intron_1_0_chr17_72691999_r	7175	-	chr17_72691998_72699173
chr17	72700955	72708962	uc002jlg.3_intron_5_0_chr17_72700956_r	8007	-	chr17_72700955_72708962
chr17	72694620	72694714	uc002jlh.3_intron_3_0_chr17_72694621_r	94	-	chr17_72694620_72694714
chr17	72694760	72699173	uc002jlh.3_intron_4_0_chr17_72694761_r	4413	-	chr17_72694760_72699173
chr17	72692356	72699173	uc002jli.3_intron_2_0_chr17_72692357_r	6817	-	chr17_72692356_72699173
chr17	72701516	72708962	uc002jli.3_intron_5_0_chr17_72701517_r	7446	-	chr17_72701516_72708962
chr17	72699282	72700616	uc010wra.2_intron_4_0_chr17_72699283_r	1334	-	chr17_72699282_72700616
chr17	72691998	72694507	uc002jlj.1_intron_0_0_chr17_72691999_r	2509	-	chr17_72691998_72694507
chr17	72767997	72768098	uc002jlq.3_intron_0_0_chr17_72767998_r	101	-	chr17_72767997_72768098
chr17	72768193	72768356	uc002jlq.3_intron_1_0_chr17_72768194_r	163	-	chr17_72768193_72768356
chr17	72768416	72769034	uc002jlq.3_intron_2_0_chr17_72768417_r	618	-	chr17_72768416_72769034
chr17	72769178	72769714	uc002jlq.3_intron_3_0_chr17_72769179_r	536	-	chr17_72769178_72769714
chr17	72769827	72771760	uc002jlq.3_intron_4_0_chr17_72769828_r	1933	-	chr17_72769827_72771760
chr17	72771846	72772405	uc002jlq.3_intron_5_0_chr17_72771847_r	559	-	chr17_72771846_72772405
chr17	72769824	72771760	uc002jlr.3_intron_4_0_chr17_72769825_r	1936	-	chr17_72769824_72771760
chr17	72839692	72840414	uc002jlt.1_intron_0_0_chr17_72839693_r	722	-	chr17_72839692_72840414
chr17	72840647	72842204	uc002jlt.1_intron_1_0_chr17_72840648_r	1557	-	chr17_72840647_72842204
chr17	72842392	72842898	uc002jlt.1_intron_2_0_chr17_72842393_r	506	-	chr17_72842392_72842898
chr17	72843059	72843446	uc002jlt.1_intron_3_0_chr17_72843060_r	387	-	chr17_72843059_72843446
chr17	72843676	72843990	uc002jlt.1_intron_4_0_chr17_72843677_r	314	-	chr17_72843676_72843990
chr17	72844116	72845918	uc002jlt.1_intron_5_0_chr17_72844117_r	1802	-	chr17_72844116_72845918
chr17	72846072	72846344	uc002jlt.1_intron_6_0_chr17_72846073_r	272	-	chr17_72846072_72846344
chr17	72846510	72846694	uc002jlt.1_intron_7_0_chr17_72846511_r	184	-	chr17_72846510_72846694
chr17	72846906	72847715	uc002jlt.1_intron_8_0_chr17_72846907_r	809	-	chr17_72846906_72847715
chr17	72847830	72848151	uc002jlt.1_intron_9_0_chr17_72847831_r	321	-	chr17_72847830_72848151
chr17	72848750	72850832	uc002jlt.1_intron_10_0_chr17_72848751_r	2082	-	chr17_72848750_72850832
chr17	72851246	72855866	uc002jlt.1_intron_11_0_chr17_72851247_r	4620	-	chr17_72851246_72855866
chr17	72842388	72842898	uc010wrh.1_intron_2_0_chr17_72842389_r	510	-	chr17_72842388_72842898
chr17	72851246	72856571	uc002jlu.1_intron_10_0_chr17_72851247_r	5325	-	chr17_72851246_72856571
chr17	72859069	72859197	uc010wri.2_intron_0_0_chr17_72859070_r	128	-	chr17_72859069_72859197
chr17	72859368	72860017	uc010wri.2_intron_1_0_chr17_72859369_r	649	-	chr17_72859368_72860017
chr17	72860189	72860269	uc010wri.2_intron_2_0_chr17_72860190_r	80	-	chr17_72860189_72860269
chr17	72860469	72860601	uc010wri.2_intron_3_0_chr17_72860470_r	132	-	chr17_72860469_72860601
chr17	72860686	72860945	uc010wri.2_intron_4_0_chr17_72860687_r	259	-	chr17_72860686_72860945
chr17	72861053	72861840	uc010wri.2_intron_5_0_chr17_72861054_r	787	-	chr17_72861053_72861840
chr17	72861942	72862252	uc010wri.2_intron_6_0_chr17_72861943_r	310	-	chr17_72861942_72862252
chr17	72862366	72862567	uc010wri.2_intron_7_0_chr17_72862367_r	201	-	chr17_72862366_72862567
chr17	72862690	72862905	uc010wri.2_intron_8_0_chr17_72862691_r	215	-	chr17_72862690_72862905
chr17	72862998	72864667	uc010wri.2_intron_9_0_chr17_72862999_r	1669	-	chr17_72862998_72864667
chr17	72862998	72868160	uc010wrk.2_intron_9_0_chr17_72862999_r	5162	-	chr17_72862998_72868160
chr17	72868232	72868322	uc010wrk.2_intron_10_0_chr17_72868233_r	90	-	chr17_72868232_72868322
chr17	72868441	72868990	uc010wrk.2_intron_11_0_chr17_72868442_r	549	-	chr17_72868441_72868990
chr17	72863127	72868160	uc010wrl.2_intron_9_0_chr17_72863128_r	5033	-	chr17_72863127_72868160
chr17	72868258	72868990	uc010wrl.2_intron_10_0_chr17_72868259_r	732	-	chr17_72868258_72868990
chr17	72861071	72861840	uc002jlx.3_intron_5_0_chr17_72861072_r	769	-	chr17_72861071_72861840
chr17	72862666	72862905	uc002jlz.3_intron_8_0_chr17_72862667_r	239	-	chr17_72862666_72862905
chr17	72862366	72862905	uc010wrm.2_intron_7_0_chr17_72862367_r	539	-	chr17_72862366_72862905
chr17	72863001	72868160	uc010wrm.2_intron_8_0_chr17_72863002_r	5159	-	chr17_72863001_72868160
chr17	72868258	72868893	uc010wrj.3_intron_10_0_chr17_72868259_r	635	-	chr17_72868258_72868893
chr17	72859368	72860269	uc002jmb.3_intron_1_0_chr17_72859369_r	901	-	chr17_72859368_72860269
chr17	72860469	72860945	uc002jmb.3_intron_2_0_chr17_72860470_r	476	-	chr17_72860469_72860945
chr17	72868232	72868990	uc002jmb.3_intron_8_0_chr17_72868233_r	758	-	chr17_72868232_72868990
chr17	72875713	72877197	uc002jmd.1_intron_1_0_chr17_72875714_r	1484	-	chr17_72875713_72877197
chr17	72878840	72888649	uc002jmd.1_intron_3_0_chr17_72878841_r	9809	-	chr17_72878840_72888649
chr17	72888816	72889503	uc002jmd.1_intron_4_0_chr17_72888817_r	687	-	chr17_72888816_72889503
chr17	72914171	72915548	uc002jme.1_intron_0_0_chr17_72914172_r	1377	-	chr17_72914171_72915548
chr17	72916766	72919004	uc002jme.1_intron_1_0_chr17_72916767_r	2238	-	chr17_72916766_72919004
chr17	72916713	72919004	uc010wro.1_intron_1_0_chr17_72916714_r	2291	-	chr17_72916713_72919004
chr17	72947728	72947999	uc002jmi.3_intron_0_0_chr17_72947729_r	271	-	chr17_72947728_72947999
chr17	72948158	72948363	uc002jmi.3_intron_1_0_chr17_72948159_r	205	-	chr17_72948158_72948363
chr17	72948455	72949100	uc002jmi.3_intron_2_0_chr17_72948456_r	645	-	chr17_72948455_72949100
chr17	72949181	72949639	uc002jmi.3_intron_3_0_chr17_72949182_r	458	-	chr17_72949181_72949639
chr17	72949746	72950232	uc002jmi.3_intron_4_0_chr17_72949747_r	486	-	chr17_72949746_72950232
chr17	72950460	72951886	uc002jmj.4_intron_5_0_chr17_72950461_r	1426	-	chr17_72950460_72951886
chr17	72952051	72954235	uc002jmj.4_intron_6_0_chr17_72952052_r	2184	-	chr17_72952051_72954235
chr17	72954314	72954421	uc002jmj.4_intron_7_0_chr17_72954315_r	107	-	chr17_72954314_72954421
chr17	72954858	72955005	uc002jmj.4_intron_9_0_chr17_72954859_r	147	-	chr17_72954858_72955005
chr17	72955146	72955975	uc002jmj.4_intron_10_0_chr17_72955147_r	829	-	chr17_72955146_72955975
chr17	72956032	72956120	uc002jmj.4_intron_11_0_chr17_72956033_r	88	-	chr17_72956032_72956120
chr17	72956343	72957967	uc002jmj.4_intron_12_0_chr17_72956344_r	1624	-	chr17_72956343_72957967
chr17	72958084	72958328	uc002jmj.4_intron_13_0_chr17_72958085_r	244	-	chr17_72958084_72958328
chr17	72958435	72959059	uc002jmj.4_intron_14_0_chr17_72958436_r	624	-	chr17_72958435_72959059
chr17	72959176	72959834	uc002jmj.4_intron_15_0_chr17_72959177_r	658	-	chr17_72959176_72959834
chr17	72960005	72960577	uc002jmj.4_intron_16_0_chr17_72960006_r	572	-	chr17_72960005_72960577
chr17	72960727	72968685	uc002jmj.4_intron_17_0_chr17_72960728_r	7958	-	chr17_72960727_72968685
chr17	72959176	72959865	uc010wrs.2_intron_15_0_chr17_72959177_r	689	-	chr17_72959176_72959865
chr17	72959173	72959834	uc002jmk.2_intron_5_0_chr17_72959174_r	661	-	chr17_72959173_72959834
chr17	73035158	73035303	uc002jmn.1_intron_0_0_chr17_73035159_r	145	-	chr17_73035158_73035303
chr17	73035366	73036186	uc002jmn.1_intron_1_0_chr17_73035367_r	820	-	chr17_73035366_73036186
chr17	73038372	73038623	uc002jmn.1_intron_3_0_chr17_73038373_r	251	-	chr17_73038372_73038623
chr17	73126737	73126847	uc002jmx.3_intron_0_0_chr17_73126738_r	110	-	chr17_73126737_73126847
chr17	73126962	73127139	uc002jmx.3_intron_1_0_chr17_73126963_r	177	-	chr17_73126962_73127139
chr17	73127200	73127275	uc002jmx.3_intron_2_0_chr17_73127201_r	75	-	chr17_73127200_73127275
chr17	73127376	73127628	uc002jmx.3_intron_3_0_chr17_73127377_r	252	-	chr17_73127376_73127628
chr17	73126962	73127059	uc002jmy.3_intron_1_0_chr17_73126963_r	97	-	chr17_73126962_73127059
chr17	73127176	73127275	uc002jmy.3_intron_2_0_chr17_73127177_r	99	-	chr17_73127176_73127275
chr17	73126732	73127139	uc021ucw.1_intron_0_0_chr17_73126733_r	407	-	chr17_73126732_73127139
chr17	73132345	73142760	uc002jmz.1_intron_0_0_chr17_73132346_r	10415	-	chr17_73132345_73142760
chr17	73142779	73143650	uc002jmz.1_intron_1_0_chr17_73142780_r	871	-	chr17_73142779_73143650
chr17	73143748	73144623	uc002jmz.1_intron_2_0_chr17_73143749_r	875	-	chr17_73143748_73144623
chr17	73144766	73145185	uc002jmz.1_intron_3_0_chr17_73144767_r	419	-	chr17_73144766_73145185
chr17	73145280	73150436	uc002jmz.1_intron_4_0_chr17_73145281_r	5156	-	chr17_73145280_73150436
chr17	73144766	73150436	uc002jna.1_intron_3_0_chr17_73144767_r	5670	-	chr17_73144766_73150436
chr17	73132345	73143650	uc002jnb.1_intron_0_0_chr17_73132346_r	11305	-	chr17_73132345_73143650
chr17	73164496	73170846	uc002jne.3_intron_0_0_chr17_73164497_r	6350	-	chr17_73164496_73170846
chr17	73170918	73177151	uc002jne.3_intron_1_0_chr17_73170919_r	6233	-	chr17_73170918_73177151
chr17	73177283	73178908	uc002jne.3_intron_2_0_chr17_73177284_r	1625	-	chr17_73177283_73178908
chr17	73164496	73177151	uc002jnf.3_intron_0_0_chr17_73164497_r	12655	-	chr17_73164496_73177151
chr17	73234010	73234011	uc002jnk.2_intron_0_0_chr17_73234011_r	1	-	chr17_73234010_73234011
chr17	73234470	73234732	uc002jnk.2_intron_1_0_chr17_73234471_r	262	-	chr17_73234470_73234732
chr17	73234843	73234994	uc002jnk.2_intron_2_0_chr17_73234844_r	151	-	chr17_73234843_73234994
chr17	73235164	73235455	uc002jnk.2_intron_3_0_chr17_73235165_r	291	-	chr17_73235164_73235455
chr17	73235652	73235869	uc002jnk.2_intron_4_0_chr17_73235653_r	217	-	chr17_73235652_73235869
chr17	73236189	73236422	uc002jnk.2_intron_5_0_chr17_73236190_r	233	-	chr17_73236189_73236422
chr17	73236493	73236892	uc002jnk.2_intron_6_0_chr17_73236494_r	399	-	chr17_73236493_73236892
chr17	73237138	73237480	uc002jnk.2_intron_7_0_chr17_73237139_r	342	-	chr17_73237138_73237480
chr17	73237597	73237695	uc002jnk.2_intron_8_0_chr17_73237598_r	98	-	chr17_73237597_73237695
chr17	73238554	73238911	uc002jnk.2_intron_10_0_chr17_73238555_r	357	-	chr17_73238554_73238911
chr17	73238992	73239143	uc002jnk.2_intron_11_0_chr17_73238993_r	151	-	chr17_73238992_73239143
chr17	73239247	73239527	uc002jnk.2_intron_12_0_chr17_73239248_r	280	-	chr17_73239247_73239527
chr17	73242665	73242792	uc002jnk.2_intron_15_0_chr17_73242666_r	127	-	chr17_73242665_73242792
chr17	73242877	73244920	uc002jnk.2_intron_16_0_chr17_73242878_r	2043	-	chr17_73242877_73244920
chr17	73245089	73257628	uc002jnk.2_intron_17_0_chr17_73245090_r	12539	-	chr17_73245089_73257628
chr17	73242877	73257628	uc002jni.2_intron_16_0_chr17_73242878_r	14751	-	chr17_73242877_73257628
chr17	73242877	73258362	uc010wry.2_intron_16_0_chr17_73242878_r	15485	-	chr17_73242877_73258362
chr17	73233627	73234732	uc010wrw.2_intron_0_0_chr17_73233628_r	1105	-	chr17_73233627_73234732
chr17	73238992	73239527	uc010wrz.2_intron_1_0_chr17_73238993_r	535	-	chr17_73238992_73239527
chr17	73263048	73263618	uc021ucx.1_intron_0_0_chr17_73263049_r	570	-	chr17_73263048_73263618
chr17	73263711	73263826	uc021ucx.1_intron_1_0_chr17_73263712_r	115	-	chr17_73263711_73263826
chr17	73263982	73264163	uc021ucx.1_intron_2_0_chr17_73263983_r	181	-	chr17_73263982_73264163
chr17	73264273	73266194	uc021ucx.1_intron_3_0_chr17_73264274_r	1921	-	chr17_73264273_73266194
chr17	73264273	73265427	uc002jnp.3_intron_3_0_chr17_73264274_r	1154	-	chr17_73264273_73265427
chr17	73265529	73266194	uc002jnp.3_intron_4_0_chr17_73265530_r	665	-	chr17_73265529_73266194
chr17	73266326	73267224	uc002jnp.3_intron_5_0_chr17_73266327_r	898	-	chr17_73266326_73267224
chr17	73265550	73266194	uc002jnq.3_intron_4_0_chr17_73265551_r	644	-	chr17_73265550_73266194
chr17	73269720	73273433	uc010dge.3_intron_0_0_chr17_73269721_r	3713	-	chr17_73269720_73273433
chr17	73273564	73274232	uc010dge.3_intron_1_0_chr17_73273565_r	668	-	chr17_73273564_73274232
chr17	73274416	73282384	uc010dge.3_intron_2_0_chr17_73274417_r	7968	-	chr17_73274416_73282384
chr17	73282540	73282713	uc010dge.3_intron_3_0_chr17_73282541_r	173	-	chr17_73282540_73282713
chr17	73274416	73279503	uc002jns.4_intron_2_0_chr17_73274417_r	5087	-	chr17_73274416_73279503
chr17	73279674	73282384	uc002jns.4_intron_3_0_chr17_73279675_r	2710	-	chr17_73279674_73282384
chr17	73282883	73284582	uc002jnv.4_intron_5_0_chr17_73282884_r	1699	-	chr17_73282883_73284582
chr17	73284672	73285434	uc002jnv.4_intron_6_0_chr17_73284673_r	762	-	chr17_73284672_73285434
chr17	73282883	73284468	uc002jnu.4_intron_5_0_chr17_73282884_r	1585	-	chr17_73282883_73284468
chr17	73284542	73285434	uc002jnu.4_intron_6_0_chr17_73284543_r	892	-	chr17_73284542_73285434
chr17	73282883	73285434	uc002jnw.4_intron_5_0_chr17_73282884_r	2551	-	chr17_73282883_73285434
chr17	73284542	73284634	uc002jnt.4_intron_6_0_chr17_73284543_r	92	-	chr17_73284542_73284634
chr17	73317908	73321978	uc002jnx.4_intron_1_0_chr17_73317909_r	4070	-	chr17_73317908_73321978
chr17	73322101	73328780	uc002jnx.4_intron_2_0_chr17_73322102_r	6679	-	chr17_73322101_73328780
chr17	73328878	73389631	uc002jnx.4_intron_3_0_chr17_73328879_r	60753	-	chr17_73328878_73389631
chr17	73389846	73401569	uc002jnx.4_intron_4_0_chr17_73389847_r	11723	-	chr17_73389846_73401569
chr17	73317908	73328780	uc002jny.4_intron_1_0_chr17_73317909_r	10872	-	chr17_73317908_73328780
chr17	73497251	73497548	uc010wsc.3_intron_0_0_chr17_73497252_r	297	-	chr17_73497251_73497548
chr17	73497771	73497859	uc010wsc.3_intron_1_0_chr17_73497772_r	88	-	chr17_73497771_73497859
chr17	73499335	73499469	uc010wsc.3_intron_2_0_chr17_73499336_r	134	-	chr17_73499335_73499469
chr17	73499608	73499739	uc010wsc.3_intron_3_0_chr17_73499609_r	131	-	chr17_73499608_73499739
chr17	73499841	73499932	uc010wsc.3_intron_4_0_chr17_73499842_r	91	-	chr17_73499841_73499932
chr17	73500043	73500295	uc010wsc.3_intron_5_0_chr17_73500044_r	252	-	chr17_73500043_73500295
chr17	73500387	73500500	uc010wsc.3_intron_6_0_chr17_73500388_r	113	-	chr17_73500387_73500500
chr17	73500561	73500652	uc010wsc.3_intron_7_0_chr17_73500562_r	91	-	chr17_73500561_73500652
chr17	73500774	73500892	uc010wsc.3_intron_8_0_chr17_73500775_r	118	-	chr17_73500774_73500892
chr17	73501154	73501637	uc010wsc.3_intron_9_0_chr17_73501155_r	483	-	chr17_73501154_73501637
chr17	73501732	73501901	uc010wsc.3_intron_10_0_chr17_73501733_r	169	-	chr17_73501732_73501901
chr17	73502010	73502385	uc010wsc.3_intron_11_0_chr17_73502011_r	375	-	chr17_73502010_73502385
chr17	73502494	73502663	uc010wsc.3_intron_12_0_chr17_73502495_r	169	-	chr17_73502494_73502663
chr17	73502794	73502879	uc010wsc.3_intron_13_0_chr17_73502795_r	85	-	chr17_73502794_73502879
chr17	73502975	73503064	uc010wsc.3_intron_14_0_chr17_73502976_r	89	-	chr17_73502975_73503064
chr17	73503210	73503664	uc010wsc.3_intron_15_0_chr17_73503211_r	454	-	chr17_73503210_73503664
chr17	73503762	73504314	uc010wsc.3_intron_16_0_chr17_73503763_r	552	-	chr17_73503762_73504314
chr17	73504366	73505805	uc010wsc.3_intron_17_0_chr17_73504367_r	1439	-	chr17_73504366_73505805
chr17	73504366	73509791	uc002joc.4_intron_17_0_chr17_73504367_r	5425	-	chr17_73504366_73509791
chr17	73510289	73511481	uc002joc.4_intron_18_0_chr17_73510290_r	1192	-	chr17_73510289_73511481
chr17	73623602	73623702	uc002jot.4_intron_0_0_chr17_73623603_r	100	-	chr17_73623602_73623702
chr17	73623772	73624297	uc002jot.4_intron_1_0_chr17_73623773_r	525	-	chr17_73623772_73624297
chr17	73624522	73624751	uc002jot.4_intron_2_0_chr17_73624523_r	229	-	chr17_73624522_73624751
chr17	73624842	73625013	uc010dgk.3_intron_3_0_chr17_73624843_r	171	-	chr17_73624842_73625013
chr17	73625555	73625787	uc010dgk.3_intron_4_0_chr17_73625556_r	232	-	chr17_73625555_73625787
chr17	73625922	73626263	uc010dgk.3_intron_5_0_chr17_73625923_r	341	-	chr17_73625922_73626263
chr17	73626357	73626698	uc010dgk.3_intron_6_0_chr17_73626358_r	341	-	chr17_73626357_73626698
chr17	73626772	73626858	uc010dgk.3_intron_7_0_chr17_73626773_r	86	-	chr17_73626772_73626858
chr17	73626917	73627053	uc010dgk.3_intron_8_0_chr17_73626918_r	136	-	chr17_73626917_73627053
chr17	73627090	73627229	uc010dgk.3_intron_9_0_chr17_73627091_r	139	-	chr17_73627090_73627229
chr17	73627329	73627529	uc010dgk.3_intron_10_0_chr17_73627330_r	200	-	chr17_73627329_73627529
chr17	73627748	73647265	uc010dgk.3_intron_11_0_chr17_73627749_r	19517	-	chr17_73627748_73647265
chr17	73647345	73654377	uc010dgk.3_intron_12_0_chr17_73647346_r	7032	-	chr17_73647345_73654377
chr17	73654540	73657034	uc010dgk.3_intron_13_0_chr17_73654541_r	2494	-	chr17_73654540_73657034
chr17	73657146	73657685	uc010dgk.3_intron_14_0_chr17_73657147_r	539	-	chr17_73657146_73657685
chr17	73657788	73658558	uc010dgk.3_intron_15_0_chr17_73657789_r	770	-	chr17_73657788_73658558
chr17	73659077	73661130	uc010dgk.3_intron_16_0_chr17_73659078_r	2053	-	chr17_73659077_73661130
chr17	73661171	73662507	uc010dgk.3_intron_17_0_chr17_73661172_r	1336	-	chr17_73661171_73662507
chr17	73661252	73662507	uc010dgl.3_intron_17_0_chr17_73661253_r	1255	-	chr17_73661252_73662507
chr17	73662700	73663123	uc010dgl.3_intron_18_0_chr17_73662701_r	423	-	chr17_73662700_73663123
chr17	73646798	73647265	uc002joz.4_intron_0_0_chr17_73646799_r	467	-	chr17_73646798_73647265
chr17	73662700	73662980	uc002joz.4_intron_7_0_chr17_73662701_r	280	-	chr17_73662700_73662980
chr17	73754208	73754290	uc002jpk.3_intron_0_0_chr17_73754209_r	82	-	chr17_73754208_73754290
chr17	73754453	73754529	uc002jpk.3_intron_1_0_chr17_73754454_r	76	-	chr17_73754453_73754529
chr17	73754680	73758784	uc002jpk.3_intron_2_0_chr17_73754681_r	4104	-	chr17_73754680_73758784
chr17	73758966	73759094	uc002jpk.3_intron_3_0_chr17_73758967_r	128	-	chr17_73758966_73759094
chr17	73759230	73759400	uc002jpk.3_intron_4_0_chr17_73759231_r	170	-	chr17_73759230_73759400
chr17	73759520	73759977	uc002jpk.3_intron_5_0_chr17_73759521_r	457	-	chr17_73759520_73759977
chr17	73760167	73761052	uc002jpk.3_intron_6_0_chr17_73760168_r	885	-	chr17_73760167_73761052
chr17	73774804	73774890	uc002jpl.3_intron_0_0_chr17_73774805_r	86	-	chr17_73774804_73774890
chr17	73775044	73775127	uc002jpl.3_intron_1_0_chr17_73775045_r	83	-	chr17_73775044_73775127
chr17	73775265	73775737	uc002jpl.3_intron_2_0_chr17_73775266_r	472	-	chr17_73775265_73775737
chr17	73824167	73824867	uc002jpp.3_intron_0_0_chr17_73824168_r	700	-	chr17_73824167_73824867
chr17	73825064	73826108	uc002jpp.3_intron_1_0_chr17_73825065_r	1044	-	chr17_73825064_73826108
chr17	73826232	73826442	uc002jpp.3_intron_2_0_chr17_73826233_r	210	-	chr17_73826232_73826442
chr17	73826563	73826658	uc002jpp.3_intron_3_0_chr17_73826564_r	95	-	chr17_73826563_73826658
chr17	73826742	73827178	uc002jpp.3_intron_4_0_chr17_73826743_r	436	-	chr17_73826742_73827178
chr17	73827250	73827323	uc002jpp.3_intron_5_0_chr17_73827251_r	73	-	chr17_73827250_73827323
chr17	73827429	73829046	uc002jpp.3_intron_6_0_chr17_73827430_r	1617	-	chr17_73827429_73829046
chr17	73829126	73830155	uc002jpp.3_intron_7_0_chr17_73829127_r	1029	-	chr17_73829126_73830155
chr17	73830224	73830405	uc002jpp.3_intron_8_0_chr17_73830225_r	181	-	chr17_73830224_73830405
chr17	73830612	73830698	uc002jpp.3_intron_9_0_chr17_73830613_r	86	-	chr17_73830612_73830698
chr17	73830797	73831000	uc002jpp.3_intron_10_0_chr17_73830798_r	203	-	chr17_73830797_73831000
chr17	73831144	73831489	uc002jpp.3_intron_11_0_chr17_73831145_r	345	-	chr17_73831144_73831489
chr17	73831610	73831727	uc002jpp.3_intron_12_0_chr17_73831611_r	117	-	chr17_73831610_73831727
chr17	73831858	73831935	uc002jpp.3_intron_13_0_chr17_73831859_r	77	-	chr17_73831858_73831935
chr17	73831987	73832092	uc002jpp.3_intron_14_0_chr17_73831988_r	105	-	chr17_73831987_73832092
chr17	73832190	73832280	uc002jpp.3_intron_15_0_chr17_73832191_r	90	-	chr17_73832190_73832280
chr17	73832337	73832419	uc002jpp.3_intron_16_0_chr17_73832338_r	82	-	chr17_73832337_73832419
chr17	73832510	73832652	uc002jpp.3_intron_17_0_chr17_73832511_r	142	-	chr17_73832510_73832652
chr17	73832777	73832881	uc002jpp.3_intron_18_0_chr17_73832778_r	104	-	chr17_73832777_73832881
chr17	73832999	73835919	uc002jpp.3_intron_19_0_chr17_73833000_r	2920	-	chr17_73832999_73835919
chr17	73836023	73836098	uc002jpp.3_intron_20_0_chr17_73836024_r	75	-	chr17_73836023_73836098
chr17	73836191	73836305	uc002jpp.3_intron_21_0_chr17_73836192_r	114	-	chr17_73836191_73836305
chr17	73836410	73836587	uc002jpp.3_intron_22_0_chr17_73836411_r	177	-	chr17_73836410_73836587
chr17	73836657	73836842	uc002jpp.3_intron_23_0_chr17_73836658_r	185	-	chr17_73836657_73836842
chr17	73836911	73837037	uc002jpp.3_intron_24_0_chr17_73836912_r	126	-	chr17_73836911_73837037
chr17	73837082	73838513	uc002jpp.3_intron_25_0_chr17_73837083_r	1431	-	chr17_73837082_73838513
chr17	73838694	73838937	uc002jpp.3_intron_26_0_chr17_73838695_r	243	-	chr17_73838694_73838937
chr17	73839004	73839094	uc002jpp.3_intron_27_0_chr17_73839005_r	90	-	chr17_73839004_73839094
chr17	73839154	73839239	uc002jpp.3_intron_28_0_chr17_73839155_r	85	-	chr17_73839154_73839239
chr17	73839347	73839564	uc002jpp.3_intron_29_0_chr17_73839348_r	217	-	chr17_73839347_73839564
chr17	73839600	73840301	uc002jpp.3_intron_30_0_chr17_73839601_r	701	-	chr17_73839600_73840301
chr17	73840452	73840814	uc010wsk.1_intron_26_0_chr17_73840453_r	362	-	chr17_73840452_73840814
chr17	73832774	73832881	uc010dgq.1_intron_3_0_chr17_73832775_r	107	-	chr17_73832774_73832881
chr17	73842868	73842988	uc002jps.3_intron_0_0_chr17_73842869_r	120	-	chr17_73842868_73842988
chr17	73843065	73843567	uc002jps.3_intron_1_0_chr17_73843066_r	502	-	chr17_73843065_73843567
chr17	73843690	73843876	uc002jps.3_intron_2_0_chr17_73843691_r	186	-	chr17_73843690_73843876
chr17	73844011	73844650	uc002jps.3_intron_3_0_chr17_73844012_r	639	-	chr17_73844011_73844650
chr17	73844743	73845684	uc002jps.3_intron_4_0_chr17_73844744_r	941	-	chr17_73844743_73845684
chr17	73845820	73847648	uc002jps.3_intron_5_0_chr17_73845821_r	1828	-	chr17_73845820_73847648
chr17	73847757	73851319	uc002jps.3_intron_6_0_chr17_73847758_r	3562	-	chr17_73847757_73851319
chr17	73847757	73848736	uc010wsl.2_intron_6_0_chr17_73847758_r	979	-	chr17_73847757_73848736
chr17	73848901	73851319	uc010wsl.2_intron_7_0_chr17_73848902_r	2418	-	chr17_73848901_73851319
chr17	73843690	73844650	uc010wsm.2_intron_2_0_chr17_73843691_r	960	-	chr17_73843690_73844650
chr17	73844011	73845684	uc010wsn.1_intron_1_0_chr17_73844012_r	1673	-	chr17_73844011_73845684
chr17	73871204	73871480	uc002jpv.3_intron_0_0_chr17_73871205_r	276	-	chr17_73871204_73871480
chr17	73871555	73871981	uc002jpv.3_intron_1_0_chr17_73871556_r	426	-	chr17_73871555_73871981
chr17	73872180	73872342	uc002jpv.3_intron_2_0_chr17_73872181_r	162	-	chr17_73872180_73872342
chr17	73872573	73872798	uc002jpv.3_intron_3_0_chr17_73872574_r	225	-	chr17_73872573_73872798
chr17	73872894	73873931	uc002jpv.3_intron_4_0_chr17_73872895_r	1037	-	chr17_73872894_73873931
chr17	73872894	73873954	uc002jpw.3_intron_4_0_chr17_73872895_r	1060	-	chr17_73872894_73873954
chr17	73887428	73887893	uc002jpx.4_intron_0_0_chr17_73887429_r	465	-	chr17_73887428_73887893
chr17	73887959	73888091	uc002jpx.4_intron_1_0_chr17_73887960_r	132	-	chr17_73887959_73888091
chr17	73888266	73888347	uc002jpx.4_intron_2_0_chr17_73888267_r	81	-	chr17_73888266_73888347
chr17	73888581	73888835	uc002jpx.4_intron_3_0_chr17_73888582_r	254	-	chr17_73888581_73888835
chr17	73888931	73892604	uc002jpx.4_intron_4_0_chr17_73888932_r	3673	-	chr17_73888931_73892604
chr17	73887428	73888091	uc031rek.1_intron_0_0_chr17_73887429_r	663	-	chr17_73887428_73888091
chr17	73895067	73895238	uc010wso.1_intron_0_0_chr17_73895068_r	171	-	chr17_73895067_73895238
chr17	73895375	73895596	uc010wso.1_intron_1_0_chr17_73895376_r	221	-	chr17_73895375_73895596
chr17	73895755	73897062	uc010wso.1_intron_2_0_chr17_73895756_r	1307	-	chr17_73895755_73897062
chr17	73897108	73897281	uc010wso.1_intron_3_0_chr17_73897109_r	173	-	chr17_73897108_73897281
chr17	73897354	73897792	uc010wso.1_intron_4_0_chr17_73897355_r	438	-	chr17_73897354_73897792
chr17	73898001	73898100	uc010wso.1_intron_5_0_chr17_73898002_r	99	-	chr17_73898001_73898100
chr17	73898235	73900620	uc010wso.1_intron_6_0_chr17_73898236_r	2385	-	chr17_73898235_73900620
chr17	73900800	73900889	uc010wso.1_intron_7_0_chr17_73900801_r	89	-	chr17_73900800_73900889
chr17	73898235	73900302	uc002jpz.1_intron_6_0_chr17_73898236_r	2067	-	chr17_73898235_73900302
chr17	73900394	73900620	uc002jpz.1_intron_7_0_chr17_73900395_r	226	-	chr17_73900394_73900620
chr17	73900800	73901738	uc002jpz.1_intron_8_0_chr17_73900801_r	938	-	chr17_73900800_73901738
chr17	73901825	73904201	uc002jpz.1_intron_9_0_chr17_73901826_r	2376	-	chr17_73901825_73904201
chr17	73904277	73905548	uc002jpz.1_intron_10_0_chr17_73904278_r	1271	-	chr17_73904277_73905548
chr17	73897997	73898100	uc002jqa.1_intron_5_0_chr17_73897998_r	103	-	chr17_73897997_73898100
chr17	73900800	73905654	uc002jqa.1_intron_7_0_chr17_73900801_r	4854	-	chr17_73900800_73905654
chr17	73905777	73908272	uc002jqa.1_intron_8_0_chr17_73905778_r	2495	-	chr17_73905777_73908272
chr17	73908388	73909782	uc002jqa.1_intron_9_0_chr17_73908389_r	1394	-	chr17_73908388_73909782
chr17	73909900	73909993	uc002jqa.1_intron_10_0_chr17_73909901_r	93	-	chr17_73909900_73909993
chr17	73910131	73910202	uc002jqa.1_intron_11_0_chr17_73910132_r	71	-	chr17_73910131_73910202
chr17	73910379	73910910	uc002jqa.1_intron_12_0_chr17_73910380_r	531	-	chr17_73910379_73910910
chr17	73911013	73911097	uc002jqa.1_intron_13_0_chr17_73911014_r	84	-	chr17_73911013_73911097
chr17	73911220	73913812	uc002jqa.1_intron_14_0_chr17_73911221_r	2592	-	chr17_73911220_73913812
chr17	73913923	73914011	uc002jqa.1_intron_15_0_chr17_73913924_r	88	-	chr17_73913923_73914011
chr17	73914151	73914242	uc002jqa.1_intron_16_0_chr17_73914152_r	91	-	chr17_73914151_73914242
chr17	73914350	73915748	uc002jqa.1_intron_17_0_chr17_73914351_r	1398	-	chr17_73914350_73915748
chr17	73915955	73916087	uc002jqa.1_intron_18_0_chr17_73915956_r	132	-	chr17_73915955_73916087
chr17	73916510	73917324	uc002jqa.1_intron_20_0_chr17_73916511_r	814	-	chr17_73916510_73917324
chr17	73917383	73917552	uc002jqa.1_intron_21_0_chr17_73917384_r	169	-	chr17_73917383_73917552
chr17	73917641	73918025	uc002jqa.1_intron_22_0_chr17_73917642_r	384	-	chr17_73917641_73918025
chr17	73918177	73919266	uc002jqa.1_intron_23_0_chr17_73918178_r	1089	-	chr17_73918177_73919266
chr17	73919722	73921427	uc002jqa.1_intron_24_0_chr17_73919723_r	1705	-	chr17_73919722_73921427
chr17	73921527	73922110	uc002jqa.1_intron_25_0_chr17_73921528_r	583	-	chr17_73921527_73922110
chr17	73922244	73922368	uc002jqa.1_intron_26_0_chr17_73922245_r	124	-	chr17_73922244_73922368
chr17	73922507	73922838	uc002jqa.1_intron_27_0_chr17_73922508_r	331	-	chr17_73922507_73922838
chr17	73922958	73923535	uc002jqa.1_intron_28_0_chr17_73922959_r	577	-	chr17_73922958_73923535
chr17	73923613	73924156	uc002jqa.1_intron_29_0_chr17_73923614_r	543	-	chr17_73923613_73924156
chr17	73924274	73926077	uc002jqa.1_intron_30_0_chr17_73924275_r	1803	-	chr17_73924274_73926077
chr17	73906887	73908272	uc002jqb.3_intron_0_0_chr17_73906888_r	1385	-	chr17_73906887_73908272
chr17	73913931	73914011	uc002jqb.3_intron_7_0_chr17_73913932_r	80	-	chr17_73913931_73914011
chr17	73910376	73910827	uc010dgr.2_intron_4_0_chr17_73910377_r	451	-	chr17_73910376_73910827
chr17	73910379	73910827	uc010wsp.2_intron_4_0_chr17_73910380_r	448	-	chr17_73910379_73910827
chr17	73918127	73919266	uc010wsp.2_intron_15_0_chr17_73918128_r	1139	-	chr17_73918127_73919266
chr17	73926128	73927309	uc010wsp.2_intron_23_0_chr17_73926129_r	1181	-	chr17_73926128_73927309
chr17	73927370	73929075	uc010wsp.2_intron_24_0_chr17_73927371_r	1705	-	chr17_73927370_73929075
chr17	73929169	73931712	uc010wsp.2_intron_25_0_chr17_73929170_r	2543	-	chr17_73929169_73931712
chr17	73931754	73933646	uc010wsp.2_intron_26_0_chr17_73931755_r	1892	-	chr17_73931754_73933646
chr17	73919719	73921427	uc002jqc.3_intron_16_0_chr17_73919720_r	1708	-	chr17_73919719_73921427
chr17	73929169	73933646	uc002jqc.3_intron_25_0_chr17_73929170_r	4477	-	chr17_73929169_73933646
chr17	73933674	73934227	uc002jqc.3_intron_26_0_chr17_73933675_r	553	-	chr17_73933674_73934227
chr17	73934313	73936928	uc002jqc.3_intron_27_0_chr17_73934314_r	2615	-	chr17_73934313_73936928
chr17	73942876	73944331	uc002jqf.3_intron_0_0_chr17_73942877_r	1455	-	chr17_73942876_73944331
chr17	73944538	73945297	uc002jqf.3_intron_1_0_chr17_73944539_r	759	-	chr17_73944538_73945297
chr17	73945441	73945575	uc002jqf.3_intron_2_0_chr17_73945442_r	134	-	chr17_73945441_73945575
chr17	73945681	73945798	uc002jqf.3_intron_3_0_chr17_73945682_r	117	-	chr17_73945681_73945798
chr17	73947045	73947495	uc002jqf.3_intron_5_0_chr17_73947046_r	450	-	chr17_73947045_73947495
chr17	73947658	73949531	uc002jqf.3_intron_6_0_chr17_73947659_r	1873	-	chr17_73947658_73949531
chr17	73949701	73951646	uc002jqf.3_intron_7_0_chr17_73949702_r	1945	-	chr17_73949701_73951646
chr17	73951762	73951908	uc002jqf.3_intron_8_0_chr17_73951763_r	146	-	chr17_73951762_73951908
chr17	73953647	73969705	uc002jqf.3_intron_10_0_chr17_73953648_r	16058	-	chr17_73953647_73969705
chr17	73969866	73974614	uc002jqf.3_intron_11_0_chr17_73969867_r	4748	-	chr17_73969866_73974614
chr17	73974774	73975045	uc002jqf.3_intron_12_0_chr17_73974775_r	271	-	chr17_73974774_73975045
chr17	73953647	73956295	uc010wsq.2_intron_10_0_chr17_73953648_r	2648	-	chr17_73953647_73956295
chr17	73956456	73974614	uc010wsq.2_intron_11_0_chr17_73956457_r	18158	-	chr17_73956456_73974614
chr17	73974774	73974871	uc010wsq.2_intron_12_0_chr17_73974775_r	97	-	chr17_73974774_73974871
chr17	73956456	73969705	uc010wsr.2_intron_11_0_chr17_73956457_r	13249	-	chr17_73956456_73969705
chr17	74006624	74007656	uc002jqi.2_intron_0_0_chr17_74006625_r	1032	-	chr17_74006624_74007656
chr17	74007749	74007852	uc002jqi.2_intron_1_0_chr17_74007750_r	103	-	chr17_74007749_74007852
chr17	74007963	74008086	uc002jqi.2_intron_2_0_chr17_74007964_r	123	-	chr17_74007963_74008086
chr17	74008170	74010506	uc002jqi.2_intron_3_0_chr17_74008171_r	2336	-	chr17_74008170_74010506
chr17	74010657	74010996	uc002jqi.2_intron_4_0_chr17_74010658_r	339	-	chr17_74010657_74010996
chr17	74011190	74011307	uc002jqi.2_intron_5_0_chr17_74011191_r	117	-	chr17_74011190_74011307
chr17	74011446	74011530	uc002jqi.2_intron_6_0_chr17_74011447_r	84	-	chr17_74011446_74011530
chr17	74011709	74013819	uc002jqi.2_intron_7_0_chr17_74011710_r	2110	-	chr17_74011709_74013819
chr17	74013992	74014241	uc002jqi.2_intron_8_0_chr17_74013993_r	249	-	chr17_74013992_74014241
chr17	74014339	74014526	uc002jqi.2_intron_9_0_chr17_74014340_r	187	-	chr17_74014339_74014526
chr17	74014681	74014994	uc002jqi.2_intron_10_0_chr17_74014682_r	313	-	chr17_74014681_74014994
chr17	74015141	74015608	uc002jqi.2_intron_11_0_chr17_74015142_r	467	-	chr17_74015141_74015608
chr17	74015734	74017548	uc002jqi.2_intron_12_0_chr17_74015735_r	1814	-	chr17_74015734_74017548
chr17	74017644	74017754	uc002jqi.2_intron_13_0_chr17_74017645_r	110	-	chr17_74017644_74017754
chr17	74017862	74017947	uc002jqi.2_intron_14_0_chr17_74017863_r	85	-	chr17_74017862_74017947
chr17	74018109	74018269	uc002jqi.2_intron_15_0_chr17_74018110_r	160	-	chr17_74018109_74018269
chr17	74018308	74018493	uc002jqi.2_intron_16_0_chr17_74018309_r	185	-	chr17_74018308_74018493
chr17	74018619	74019372	uc002jqi.2_intron_17_0_chr17_74018620_r	753	-	chr17_74018619_74019372
chr17	74019499	74019580	uc002jqi.2_intron_18_0_chr17_74019500_r	81	-	chr17_74019499_74019580
chr17	74019735	74020101	uc002jqi.2_intron_19_0_chr17_74019736_r	366	-	chr17_74019735_74020101
chr17	74020201	74023181	uc002jqi.2_intron_20_0_chr17_74020202_r	2980	-	chr17_74020201_74023181
chr17	74013992	74014175	uc010wss.1_intron_8_0_chr17_74013993_r	183	-	chr17_74013992_74014175
chr17	74036014	74036499	uc002jqj.2_intron_0_0_chr17_74036015_r	485	-	chr17_74036014_74036499
chr17	74036555	74036983	uc002jqj.2_intron_1_0_chr17_74036556_r	428	-	chr17_74036555_74036983
chr17	74037059	74039909	uc002jqj.2_intron_2_0_chr17_74037060_r	2850	-	chr17_74037059_74039909
chr17	74040039	74041372	uc002jqj.2_intron_3_0_chr17_74040040_r	1333	-	chr17_74040039_74041372
chr17	74041467	74042118	uc002jqj.2_intron_4_0_chr17_74041468_r	651	-	chr17_74041467_74042118
chr17	74042275	74043986	uc002jqj.2_intron_5_0_chr17_74042276_r	1711	-	chr17_74042275_74043986
chr17	74044051	74046508	uc002jqj.2_intron_6_0_chr17_74044052_r	2457	-	chr17_74044051_74046508
chr17	74046607	74049529	uc002jqj.2_intron_7_0_chr17_74046608_r	2922	-	chr17_74046607_74049529
chr17	74046607	74053483	uc002jqk.2_intron_7_0_chr17_74046608_r	6876	-	chr17_74046607_74053483
chr17	74053624	74056388	uc002jqk.2_intron_8_0_chr17_74053625_r	2764	-	chr17_74053624_74056388
chr17	74056471	74057190	uc002jqk.2_intron_9_0_chr17_74056472_r	719	-	chr17_74056471_74057190
chr17	74057300	74057572	uc002jqk.2_intron_10_0_chr17_74057301_r	272	-	chr17_74057300_74057572
chr17	74057655	74060056	uc002jqk.2_intron_11_0_chr17_74057656_r	2401	-	chr17_74057655_74060056
chr17	74060252	74063297	uc002jqk.2_intron_12_0_chr17_74060253_r	3045	-	chr17_74060252_74063297
chr17	74063411	74066458	uc002jqk.2_intron_13_0_chr17_74063412_r	3047	-	chr17_74063411_74066458
chr17	74066525	74068388	uc002jqk.2_intron_14_0_chr17_74066526_r	1863	-	chr17_74066525_74068388
chr17	74060252	74066458	uc002jql.2_intron_12_0_chr17_74060253_r	6206	-	chr17_74060252_74066458
chr17	74063411	74068425	uc010wsu.2_intron_13_0_chr17_74063412_r	5014	-	chr17_74063411_74068425
chr17	74079831	74080086	uc002jqp.2_intron_0_0_chr17_74079832_r	255	-	chr17_74079831_74080086
chr17	74080220	74080328	uc002jqp.2_intron_1_0_chr17_74080221_r	108	-	chr17_74080220_74080328
chr17	74080370	74080597	uc010dgv.2_intron_2_0_chr17_74080371_r	227	-	chr17_74080370_74080597
chr17	74080661	74081394	uc010dgv.2_intron_3_0_chr17_74080662_r	733	-	chr17_74080661_74081394
chr17	74081490	74081757	uc010dgv.2_intron_4_0_chr17_74081491_r	267	-	chr17_74081490_74081757
chr17	74081878	74083734	uc010dgv.2_intron_5_0_chr17_74081879_r	1856	-	chr17_74081878_74083734
chr17	74083801	74084140	uc010dgv.2_intron_6_0_chr17_74083802_r	339	-	chr17_74083801_74084140
chr17	74084203	74084544	uc010dgv.2_intron_7_0_chr17_74084204_r	341	-	chr17_74084203_74084544
chr17	74084643	74084851	uc010dgv.2_intron_8_0_chr17_74084644_r	208	-	chr17_74084643_74084851
chr17	74085004	74085255	uc010dgv.2_intron_9_0_chr17_74085005_r	251	-	chr17_74085004_74085255
chr17	74085401	74087223	uc010dgv.2_intron_10_0_chr17_74085402_r	1822	-	chr17_74085401_74087223
chr17	74090662	74093876	uc010dgv.2_intron_12_0_chr17_74090663_r	3214	-	chr17_74090662_74093876
chr17	74094099	74097351	uc010dgv.2_intron_13_0_chr17_74094100_r	3252	-	chr17_74094099_74097351
chr17	74097457	74097759	uc010dgv.2_intron_14_0_chr17_74097458_r	302	-	chr17_74097457_74097759
chr17	74081878	74082160	uc010wsv.2_intron_5_0_chr17_74081879_r	282	-	chr17_74081878_74082160
chr17	74082226	74082934	uc010wsv.2_intron_6_0_chr17_74082227_r	708	-	chr17_74082226_74082934
chr17	74082973	74083734	uc010wsv.2_intron_7_0_chr17_74082974_r	761	-	chr17_74082973_74083734
chr17	74082226	74083734	uc002jqs.3_intron_6_0_chr17_74082227_r	1508	-	chr17_74082226_74083734
chr17	74085401	74086409	uc002jqs.3_intron_11_0_chr17_74085402_r	1008	-	chr17_74085401_74086409
chr17	74086562	74087223	uc002jqs.3_intron_12_0_chr17_74086563_r	661	-	chr17_74086562_74087223
chr17	74099507	74099713	uc002jqs.3_intron_18_0_chr17_74099508_r	206	-	chr17_74099507_74099713
chr17	74086478	74087223	uc010wsw.2_intron_12_0_chr17_74086479_r	745	-	chr17_74086478_74087223
chr17	74134201	74135978	uc002jqx.3_intron_0_0_chr17_74134202_r	1777	-	chr17_74134201_74135978
chr17	74136645	74137194	uc002jqx.3_intron_1_0_chr17_74136646_r	549	-	chr17_74136645_74137194
chr17	74141434	74148435	uc002jqz.3_intron_0_0_chr17_74141435_r	7001	-	chr17_74141434_74148435
chr17	74148546	74150363	uc002jqz.3_intron_1_0_chr17_74148547_r	1817	-	chr17_74148546_74150363
chr17	74150409	74151332	uc002jqz.3_intron_2_0_chr17_74150410_r	923	-	chr17_74150409_74151332
chr17	74151398	74151642	uc002jqz.3_intron_3_0_chr17_74151399_r	244	-	chr17_74151398_74151642
chr17	74151815	74152290	uc002jqz.3_intron_4_0_chr17_74151816_r	475	-	chr17_74151815_74152290
chr17	74152402	74154473	uc002jqz.3_intron_5_0_chr17_74152403_r	2071	-	chr17_74152402_74154473
chr17	74154582	74155415	uc002jqz.3_intron_6_0_chr17_74154583_r	833	-	chr17_74154582_74155415
chr17	74155654	74157615	uc002jqz.3_intron_7_0_chr17_74155655_r	1961	-	chr17_74155654_74157615
chr17	74157728	74157923	uc002jqz.3_intron_8_0_chr17_74157729_r	195	-	chr17_74157728_74157923
chr17	74158083	74158632	uc002jqz.3_intron_9_0_chr17_74158084_r	549	-	chr17_74158083_74158632
chr17	74158704	74160828	uc002jqz.3_intron_10_0_chr17_74158705_r	2124	-	chr17_74158704_74160828
chr17	74160876	74161582	uc002jqz.3_intron_11_0_chr17_74160877_r	706	-	chr17_74160876_74161582
chr17	74161626	74162541	uc002jqz.3_intron_12_0_chr17_74161627_r	915	-	chr17_74161626_74162541
chr17	74162608	74163089	uc002jqz.3_intron_13_0_chr17_74162609_r	481	-	chr17_74162608_74163089
chr17	74163878	74169782	uc002jqz.3_intron_15_0_chr17_74163879_r	5904	-	chr17_74163878_74169782
chr17	74208563	74236233	uc002jqz.3_intron_17_0_chr17_74208564_r	27670	-	chr17_74208563_74236233
chr17	74150409	74151642	uc002jra.3_intron_2_0_chr17_74150410_r	1233	-	chr17_74150409_74151642
chr17	74270324	74271899	uc002jrd.1_intron_0_0_chr17_74270325_r	1575	-	chr17_74270324_74271899
chr17	74272028	74272760	uc002jrd.1_intron_1_0_chr17_74272029_r	732	-	chr17_74272028_74272760
chr17	74272848	74273243	uc002jrd.1_intron_2_0_chr17_74272849_r	395	-	chr17_74272848_74273243
chr17	74273391	74274069	uc002jrd.1_intron_3_0_chr17_74273392_r	678	-	chr17_74273391_74274069
chr17	74274270	74275121	uc002jrd.1_intron_4_0_chr17_74274271_r	851	-	chr17_74274270_74275121
chr17	74275223	74275443	uc002jrd.1_intron_5_0_chr17_74275224_r	220	-	chr17_74275223_74275443
chr17	74275509	74276113	uc002jrd.1_intron_6_0_chr17_74275510_r	604	-	chr17_74275509_74276113
chr17	74276235	74276367	uc002jrd.1_intron_7_0_chr17_74276236_r	132	-	chr17_74276235_74276367
chr17	74276532	74276734	uc002jrd.1_intron_8_0_chr17_74276533_r	202	-	chr17_74276532_74276734
chr17	74276809	74276911	uc002jrd.1_intron_9_0_chr17_74276810_r	102	-	chr17_74276809_74276911
chr17	74277034	74277944	uc002jrd.1_intron_10_0_chr17_74277035_r	910	-	chr17_74277034_74277944
chr17	74283387	74283880	uc002jrd.1_intron_12_0_chr17_74283388_r	493	-	chr17_74283387_74283880
chr17	74283978	74286072	uc002jrd.1_intron_13_0_chr17_74283979_r	2094	-	chr17_74283978_74286072
chr17	74290102	74300495	uc002jrd.1_intron_15_0_chr17_74290103_r	10393	-	chr17_74290102_74300495
chr17	74300606	74300962	uc002jrd.1_intron_16_0_chr17_74300607_r	356	-	chr17_74300606_74300962
chr17	74297621	74300495	uc010dgw.1_intron_15_0_chr17_74297622_r	2874	-	chr17_74297621_74300495
chr17	74307781	74308950	uc010wta.1_intron_0_0_chr17_74307782_r	1169	-	chr17_74307781_74308950
chr17	74309097	74309901	uc010wta.1_intron_1_0_chr17_74309098_r	804	-	chr17_74309097_74309901
chr17	74309972	74324797	uc010wta.1_intron_2_0_chr17_74309973_r	14825	-	chr17_74309972_74324797
chr17	74324943	74326123	uc010wta.1_intron_3_0_chr17_74324944_r	1180	-	chr17_74324943_74326123
chr17	74326179	74326631	uc010wta.1_intron_4_0_chr17_74326180_r	452	-	chr17_74326179_74326631
chr17	74326747	74328343	uc010wta.1_intron_5_0_chr17_74326748_r	1596	-	chr17_74326747_74328343
chr17	74328516	74340751	uc010wta.1_intron_6_0_chr17_74328517_r	12235	-	chr17_74328516_74340751
chr17	74340818	74344609	uc010wta.1_intron_7_0_chr17_74340819_r	3791	-	chr17_74340818_74344609
chr17	74344662	74349614	uc010wta.1_intron_8_0_chr17_74344663_r	4952	-	chr17_74344662_74349614
chr17	74344662	74350197	uc010wtb.1_intron_8_0_chr17_74344663_r	5535	-	chr17_74344662_74350197
chr17	74387694	74387836	uc002jrl.4_intron_0_0_chr17_74387695_r	142	-	chr17_74387694_74387836
chr17	74387894	74387990	uc002jrl.4_intron_1_0_chr17_74387895_r	96	-	chr17_74387894_74387990
chr17	74388194	74391805	uc002jrl.4_intron_2_0_chr17_74388195_r	3611	-	chr17_74388194_74391805
chr17	74391942	74392208	uc002jrl.4_intron_3_0_chr17_74391943_r	266	-	chr17_74391942_74392208
chr17	74392902	74393879	uc002jrl.4_intron_4_0_chr17_74392903_r	977	-	chr17_74392902_74393879
chr17	74393972	74394335	uc002jrl.4_intron_5_0_chr17_74393973_r	363	-	chr17_74393972_74394335
chr17	74394464	74394552	uc002jrl.4_intron_6_0_chr17_74394465_r	88	-	chr17_74394464_74394552
chr17	74394665	74394917	uc002jrl.4_intron_7_0_chr17_74394666_r	252	-	chr17_74394665_74394917
chr17	74395072	74395529	uc002jrl.4_intron_8_0_chr17_74395073_r	457	-	chr17_74395072_74395529
chr17	74393969	74394335	uc002jrm.4_intron_5_0_chr17_74393970_r	366	-	chr17_74393969_74394335
chr17	74396002	74396227	uc002jrm.4_intron_9_0_chr17_74396003_r	225	-	chr17_74396002_74396227
chr17	74396378	74396521	uc002jrm.4_intron_10_0_chr17_74396379_r	143	-	chr17_74396378_74396521
chr17	74396631	74397091	uc002jrm.4_intron_11_0_chr17_74396632_r	460	-	chr17_74396631_74397091
chr17	74397235	74398144	uc002jrm.4_intron_12_0_chr17_74397236_r	909	-	chr17_74397235_74398144
chr17	74398208	74398682	uc002jrm.4_intron_13_0_chr17_74398209_r	474	-	chr17_74398208_74398682
chr17	74398780	74401286	uc002jrm.4_intron_14_0_chr17_74398781_r	2506	-	chr17_74398780_74401286
chr17	74401397	74401594	uc002jrm.4_intron_15_0_chr17_74401398_r	197	-	chr17_74401397_74401594
chr17	74401654	74448806	uc002jrm.4_intron_16_0_chr17_74401655_r	47152	-	chr17_74401654_74448806
chr17	74468134	74468767	uc021udh.1_intron_0_0_chr17_74468135_r	633	-	chr17_74468134_74468767
chr17	74468921	74469086	uc021udh.1_intron_1_0_chr17_74468922_r	165	-	chr17_74468921_74469086
chr17	74469187	74469333	uc021udh.1_intron_2_0_chr17_74469188_r	146	-	chr17_74469187_74469333
chr17	74469409	74469729	uc021udh.1_intron_3_0_chr17_74469410_r	320	-	chr17_74469409_74469729
chr17	74469824	74469920	uc021udh.1_intron_4_0_chr17_74469825_r	96	-	chr17_74469824_74469920
chr17	74469984	74470114	uc021udh.1_intron_5_0_chr17_74469985_r	130	-	chr17_74469984_74470114
chr17	74470224	74470454	uc021udh.1_intron_6_0_chr17_74470225_r	230	-	chr17_74470224_74470454
chr17	74470616	74470811	uc021udh.1_intron_7_0_chr17_74470617_r	195	-	chr17_74470616_74470811
chr17	74470886	74471111	uc021udh.1_intron_8_0_chr17_74470887_r	225	-	chr17_74470886_74471111
chr17	74471223	74472911	uc021udh.1_intron_9_0_chr17_74471224_r	1688	-	chr17_74471223_74472911
chr17	74473106	74473261	uc021udh.1_intron_10_0_chr17_74473107_r	155	-	chr17_74473106_74473261
chr17	74473380	74473738	uc021udh.1_intron_11_0_chr17_74473381_r	358	-	chr17_74473380_74473738
chr17	74473867	74474887	uc021udh.1_intron_12_0_chr17_74473868_r	1020	-	chr17_74473867_74474887
chr17	74475091	74475163	uc021udh.1_intron_13_0_chr17_74475092_r	72	-	chr17_74475091_74475163
chr17	74475359	74475814	uc021udh.1_intron_14_0_chr17_74475360_r	455	-	chr17_74475359_74475814
chr17	74475936	74477456	uc021udh.1_intron_15_0_chr17_74475937_r	1520	-	chr17_74475936_74477456
chr17	74477627	74483793	uc021udh.1_intron_16_0_chr17_74477628_r	6166	-	chr17_74477627_74483793
chr17	74476023	74477456	uc002jrq.2_intron_15_0_chr17_74476024_r	1433	-	chr17_74476023_74477456
chr17	74483991	74497434	uc002jrq.2_intron_17_0_chr17_74483992_r	13443	-	chr17_74483991_74497434
chr17	74470616	74470741	uc010wtf.1_intron_0_0_chr17_74470617_r	125	-	chr17_74470616_74470741
chr17	74524693	74527060	uc002jru.2_intron_0_0_chr17_74524694_r	2367	-	chr17_74524693_74527060
chr17	74527224	74527541	uc002jru.2_intron_1_0_chr17_74527225_r	317	-	chr17_74527224_74527541
chr17	74527773	74533481	uc002jru.2_intron_2_0_chr17_74527774_r	5708	-	chr17_74527773_74533481
chr17	74562353	74563534	uc002jsg.4_intron_0_0_chr17_74562354_r	1181	-	chr17_74562353_74563534
chr17	74563634	74564794	uc002jsg.4_intron_1_0_chr17_74563635_r	1160	-	chr17_74563634_74564794
chr17	74564878	74566646	uc002jsg.4_intron_2_0_chr17_74564879_r	1768	-	chr17_74564878_74566646
chr17	74566750	74568718	uc002jsg.4_intron_3_0_chr17_74566751_r	1968	-	chr17_74566750_74568718
chr17	74568857	74569276	uc002jsg.4_intron_4_0_chr17_74568858_r	419	-	chr17_74568857_74569276
chr17	74569445	74570446	uc002jsg.4_intron_5_0_chr17_74569446_r	1001	-	chr17_74569445_74570446
chr17	74570621	74574837	uc002jsg.4_intron_6_0_chr17_74570622_r	4216	-	chr17_74570621_74574837
chr17	74574898	74581765	uc002jsg.4_intron_7_0_chr17_74574899_r	6867	-	chr17_74574898_74581765
chr17	74621609	74621900	uc002jsh.3_intron_0_0_chr17_74621610_r	291	-	chr17_74621609_74621900
chr17	74622000	74622087	uc002jsh.3_intron_1_0_chr17_74622001_r	87	-	chr17_74622000_74622087
chr17	74622177	74622370	uc002jsh.3_intron_2_0_chr17_74622178_r	193	-	chr17_74622177_74622370
chr17	74622474	74622732	uc002jsh.3_intron_3_0_chr17_74622475_r	258	-	chr17_74622474_74622732
chr17	74622871	74623148	uc002jsh.3_intron_4_0_chr17_74622872_r	277	-	chr17_74622871_74623148
chr17	74623320	74623496	uc002jsh.3_intron_5_0_chr17_74623321_r	176	-	chr17_74623320_74623496
chr17	74623665	74625093	uc002jsh.3_intron_6_0_chr17_74623666_r	1428	-	chr17_74623665_74625093
chr17	74625793	74639589	uc002jsh.3_intron_7_0_chr17_74625794_r	13796	-	chr17_74625793_74639589
chr17	74625793	74633681	uc002jsi.3_intron_7_0_chr17_74625794_r	7888	-	chr17_74625793_74633681
chr17	74633818	74639589	uc002jsi.3_intron_8_0_chr17_74633819_r	5771	-	chr17_74633818_74639589
chr17	74622177	74622732	uc002jsj.3_intron_2_0_chr17_74622178_r	555	-	chr17_74622177_74622732
chr17	74673784	74681153	uc002jsk.1_intron_0_0_chr17_74673785_r	7369	-	chr17_74673784_74681153
chr17	74681247	74684194	uc002jsk.1_intron_1_0_chr17_74681248_r	2947	-	chr17_74681247_74684194
chr17	74684258	74706686	uc002jsk.1_intron_2_0_chr17_74684259_r	22428	-	chr17_74684258_74706686
chr17	74676961	74681153	uc031rel.1_intron_0_0_chr17_74676962_r	4192	-	chr17_74676961_74681153
chr17	74676961	74679928	uc002jsl.3_intron_0_0_chr17_74676962_r	2967	-	chr17_74676961_74679928
chr17	74680009	74681153	uc002jsl.3_intron_1_0_chr17_74680010_r	1144	-	chr17_74680009_74681153
chr17	74712804	74714814	uc002jsn.1_intron_0_0_chr17_74712805_r	2010	-	chr17_74712804_74714814
chr17	74714942	74716441	uc002jsn.1_intron_1_0_chr17_74714943_r	1499	-	chr17_74714942_74716441
chr17	74716580	74717879	uc002jsn.1_intron_2_0_chr17_74716581_r	1299	-	chr17_74716580_74717879
chr17	74718015	74719853	uc002jsn.1_intron_3_0_chr17_74718016_r	1838	-	chr17_74718015_74719853
chr17	74720140	74721548	uc002jsn.1_intron_4_0_chr17_74720141_r	1408	-	chr17_74720140_74721548
chr17	74721937	74722428	uc002jsn.1_intron_5_0_chr17_74721938_r	491	-	chr17_74721937_74722428
chr17	74731240	74732235	uc010wtg.2_intron_0_0_chr17_74731241_r	995	-	chr17_74731240_74732235
chr17	74732546	74732916	uc010wtg.2_intron_1_0_chr17_74732547_r	370	-	chr17_74732546_74732916
chr17	74732546	74732880	uc002jsy.4_intron_1_0_chr17_74732547_r	334	-	chr17_74732546_74732880
chr17	74730644	74731142	uc002jsw.2_intron_0_0_chr17_74730645_r	498	-	chr17_74730644_74731142
chr17	74731240	74731853	uc002jsw.2_intron_1_0_chr17_74731241_r	613	-	chr17_74731240_74731853
chr17	74731957	74732235	uc002jsw.2_intron_2_0_chr17_74731958_r	278	-	chr17_74731957_74732235
chr17	75879620	75880003	uc002jub.3_intron_0_0_chr17_75879621_r	383	-	chr17_75879620_75880003
chr17	76103921	76105131	uc002juh.3_intron_0_0_chr17_76103922_r	1210	-	chr17_76103921_76105131
chr17	76109292	76109628	uc002jui.1_intron_0_0_chr17_76109293_r	336	-	chr17_76109292_76109628
chr17	76113428	76113548	uc002jui.1_intron_2_0_chr17_76113429_r	120	-	chr17_76113428_76113548
chr17	76113725	76113882	uc002jui.1_intron_3_0_chr17_76113726_r	157	-	chr17_76113725_76113882
chr17	76115127	76115377	uc002jui.1_intron_5_0_chr17_76115128_r	250	-	chr17_76115127_76115377
chr17	76115473	76117093	uc002jui.1_intron_6_0_chr17_76115474_r	1620	-	chr17_76115473_76117093
chr17	76117245	76117636	uc002jui.1_intron_7_0_chr17_76117246_r	391	-	chr17_76117245_76117636
chr17	76117792	76118685	uc002jui.1_intron_8_0_chr17_76117793_r	893	-	chr17_76117792_76118685
chr17	76115473	76116733	uc002juj.1_intron_6_0_chr17_76115474_r	1260	-	chr17_76115473_76116733
chr17	76116913	76117093	uc002juj.1_intron_7_0_chr17_76116914_r	180	-	chr17_76116913_76117093
chr17	76118830	76120069	uc002juj.1_intron_10_0_chr17_76118831_r	1239	-	chr17_76118830_76120069
chr17	76120260	76120604	uc002juj.1_intron_11_0_chr17_76120261_r	344	-	chr17_76120260_76120604
chr17	76120862	76120969	uc002juj.1_intron_12_0_chr17_76120863_r	107	-	chr17_76120862_76120969
chr17	76121066	76121238	uc002juj.1_intron_13_0_chr17_76121067_r	172	-	chr17_76121066_76121238
chr17	76121344	76121806	uc002juj.1_intron_14_0_chr17_76121345_r	462	-	chr17_76121344_76121806
chr17	76121965	76122357	uc002juj.1_intron_15_0_chr17_76121966_r	392	-	chr17_76121965_76122357
chr17	76122447	76122604	uc002juj.1_intron_16_0_chr17_76122448_r	157	-	chr17_76122447_76122604
chr17	76122729	76122857	uc002juj.1_intron_17_0_chr17_76122730_r	128	-	chr17_76122729_76122857
chr17	76122987	76124739	uc010dhf.1_intron_17_0_chr17_76122988_r	1752	-	chr17_76122987_76124739
chr17	76122987	76124692	uc002juk.2_intron_18_0_chr17_76122988_r	1705	-	chr17_76122987_76124692
chr17	76122987	76128421	uc002jul.1_intron_18_0_chr17_76122988_r	5434	-	chr17_76122987_76128421
chr17	76120736	76120969	uc002jum.4_intron_5_0_chr17_76120737_r	233	-	chr17_76120736_76120969
chr17	76120862	76121238	uc002juo.2_intron_4_0_chr17_76120863_r	376	-	chr17_76120862_76121238
chr17	76122729	76124692	uc002juo.2_intron_8_0_chr17_76122730_r	1963	-	chr17_76122729_76124692
chr17	76171031	76171130	uc002juw.2_intron_0_0_chr17_76171032_r	99	-	chr17_76171031_76171130
chr17	76171250	76171609	uc002juw.2_intron_1_0_chr17_76171251_r	359	-	chr17_76171250_76171609
chr17	76171699	76178669	uc002juw.2_intron_2_0_chr17_76171700_r	6970	-	chr17_76171699_76178669
chr17	76178763	76181135	uc002juw.2_intron_3_0_chr17_76178764_r	2372	-	chr17_76178763_76181135
chr17	76181246	76182867	uc002juw.2_intron_4_0_chr17_76181247_r	1621	-	chr17_76181246_76182867
chr17	76182899	76183009	uc002juw.2_intron_5_0_chr17_76182900_r	110	-	chr17_76182899_76183009
chr17	76257994	76259327	uc031ren.1_intron_0_0_chr17_76257995_r	1333	-	chr17_76257994_76259327
chr17	76260303	76262057	uc031ren.1_intron_1_0_chr17_76260304_r	1754	-	chr17_76260303_76262057
chr17	76262314	76265850	uc031ren.1_intron_2_0_chr17_76262315_r	3536	-	chr17_76262314_76265850
chr17	76266026	76266732	uc031ren.1_intron_3_0_chr17_76266027_r	706	-	chr17_76266026_76266732
chr17	76266927	76267332	uc031ren.1_intron_4_0_chr17_76266928_r	405	-	chr17_76266927_76267332
chr17	76268048	76274524	uc031ren.1_intron_5_0_chr17_76268049_r	6476	-	chr17_76268048_76274524
chr17	76355264	76355830	uc002jvl.2_intron_0_0_chr17_76355265_r	566	-	chr17_76355264_76355830
chr17	76420234	76421426	uc002jvq.3_intron_0_0_chr17_76420235_r	1192	-	chr17_76420234_76421426
chr17	76421652	76422537	uc002jvq.3_intron_1_0_chr17_76421653_r	885	-	chr17_76421652_76422537
chr17	76422681	76423006	uc002jvq.3_intron_2_0_chr17_76422682_r	325	-	chr17_76422681_76423006
chr17	76423189	76424605	uc002jvq.3_intron_3_0_chr17_76423190_r	1416	-	chr17_76423189_76424605
chr17	76424788	76425201	uc002jvq.3_intron_4_0_chr17_76424789_r	413	-	chr17_76424788_76425201
chr17	76425381	76430109	uc002jvq.3_intron_5_0_chr17_76425382_r	4728	-	chr17_76425381_76430109
chr17	76430301	76433722	uc002jvq.3_intron_6_0_chr17_76430302_r	3421	-	chr17_76430301_76433722
chr17	76433950	76435171	uc002jvq.3_intron_7_0_chr17_76433951_r	1221	-	chr17_76433950_76435171
chr17	76435299	76437132	uc002jvq.3_intron_8_0_chr17_76435300_r	1833	-	chr17_76435299_76437132
chr17	76437281	76440685	uc002jvq.3_intron_9_0_chr17_76437282_r	3404	-	chr17_76437281_76440685
chr17	76440879	76441639	uc002jvq.3_intron_10_0_chr17_76440880_r	760	-	chr17_76440879_76441639
chr17	76441762	76445495	uc002jvq.3_intron_11_0_chr17_76441763_r	3733	-	chr17_76441762_76445495
chr17	76421672	76422537	uc002jvs.3_intron_1_0_chr17_76421673_r	865	-	chr17_76421672_76422537
chr17	76445666	76446335	uc002jvs.3_intron_12_0_chr17_76445667_r	669	-	chr17_76445666_76446335
chr17	76446476	76446763	uc002jvs.3_intron_13_0_chr17_76446477_r	287	-	chr17_76446476_76446763
chr17	76446928	76447550	uc002jvs.3_intron_14_0_chr17_76446929_r	622	-	chr17_76446928_76447550
chr17	76447755	76449391	uc002jvs.3_intron_15_0_chr17_76447756_r	1636	-	chr17_76447755_76449391
chr17	76449547	76450551	uc002jvs.3_intron_16_0_chr17_76449548_r	1004	-	chr17_76449547_76450551
chr17	76450787	76451725	uc002jvs.3_intron_17_0_chr17_76450788_r	938	-	chr17_76450787_76451725
chr17	76451918	76454646	uc002jvs.3_intron_18_0_chr17_76451919_r	2728	-	chr17_76451918_76454646
chr17	76454786	76455082	uc002jvs.3_intron_19_0_chr17_76454787_r	296	-	chr17_76454786_76455082
chr17	76455290	76455865	uc002jvs.3_intron_20_0_chr17_76455291_r	575	-	chr17_76455290_76455865
chr17	76456083	76456243	uc002jvs.3_intron_21_0_chr17_76456084_r	160	-	chr17_76456083_76456243
chr17	76456339	76457625	uc002jvs.3_intron_22_0_chr17_76456340_r	1286	-	chr17_76456339_76457625
chr17	76457790	76458925	uc002jvs.3_intron_23_0_chr17_76457791_r	1135	-	chr17_76457790_76458925
chr17	76459159	76462736	uc002jvs.3_intron_24_0_chr17_76459160_r	3577	-	chr17_76459159_76462736
chr17	76462898	76464698	uc002jvs.3_intron_25_0_chr17_76462899_r	1800	-	chr17_76462898_76464698
chr17	76464965	76468743	uc002jvs.3_intron_26_0_chr17_76464966_r	3778	-	chr17_76464965_76468743
chr17	76447755	76449424	uc010dhp.2_intron_15_0_chr17_76447756_r	1669	-	chr17_76447755_76449424
chr17	76454762	76455082	uc010dhp.2_intron_19_0_chr17_76454763_r	320	-	chr17_76454762_76455082
chr17	76464965	76471359	uc010dhp.2_intron_26_0_chr17_76464966_r	6394	-	chr17_76464965_76471359
chr17	76471551	76471750	uc010dhp.2_intron_27_0_chr17_76471552_r	199	-	chr17_76471551_76471750
chr17	76471915	76472653	uc010dhp.2_intron_28_0_chr17_76471916_r	738	-	chr17_76471915_76472653
chr17	76472815	76475106	uc010dhp.2_intron_29_0_chr17_76472816_r	2291	-	chr17_76472815_76475106
chr17	76475198	76475566	uc010dhp.2_intron_30_0_chr17_76475199_r	368	-	chr17_76475198_76475566
chr17	76475714	76476765	uc010dhp.2_intron_31_0_chr17_76475715_r	1051	-	chr17_76475714_76476765
chr17	76476868	76480949	uc010dhp.2_intron_32_0_chr17_76476869_r	4081	-	chr17_76476868_76480949
chr17	76481115	76481631	uc010dhp.2_intron_33_0_chr17_76481116_r	516	-	chr17_76481115_76481631
chr17	76481839	76482041	uc010dhp.2_intron_34_0_chr17_76481840_r	202	-	chr17_76481839_76482041
chr17	76482215	76482305	uc010dhp.2_intron_35_0_chr17_76482216_r	90	-	chr17_76482215_76482305
chr17	76482588	76486780	uc010dhp.2_intron_36_0_chr17_76482589_r	4192	-	chr17_76482588_76486780
chr17	76486929	76487524	uc010dhp.2_intron_37_0_chr17_76486930_r	595	-	chr17_76486929_76487524
chr17	76487652	76488714	uc010dhp.2_intron_38_0_chr17_76487653_r	1062	-	chr17_76487652_76488714
chr17	76488847	76490117	uc010dhp.2_intron_39_0_chr17_76488848_r	1270	-	chr17_76488847_76490117
chr17	76490255	76490674	uc010dhp.2_intron_40_0_chr17_76490256_r	419	-	chr17_76490255_76490674
chr17	76490902	76491040	uc010dhp.2_intron_41_0_chr17_76490903_r	138	-	chr17_76490902_76491040
chr17	76491179	76491956	uc010dhp.2_intron_42_0_chr17_76491180_r	777	-	chr17_76491179_76491956
chr17	76492114	76495089	uc010dhp.2_intron_43_0_chr17_76492115_r	2975	-	chr17_76492114_76495089
chr17	76495194	76496386	uc010dhp.2_intron_44_0_chr17_76495195_r	1192	-	chr17_76495194_76496386
chr17	76496543	76497265	uc010dhp.2_intron_45_0_chr17_76496544_r	722	-	chr17_76496543_76497265
chr17	76497426	76497823	uc010dhp.2_intron_46_0_chr17_76497427_r	397	-	chr17_76497426_76497823
chr17	76497955	76498672	uc010dhp.2_intron_47_0_chr17_76497956_r	717	-	chr17_76497955_76498672
chr17	76498780	76498967	uc010dhp.2_intron_48_0_chr17_76498781_r	187	-	chr17_76498780_76498967
chr17	76499093	76501374	uc010dhp.2_intron_49_0_chr17_76499094_r	2281	-	chr17_76499093_76501374
chr17	76501527	76502801	uc010dhp.2_intron_50_0_chr17_76501528_r	1274	-	chr17_76501527_76502801
chr17	76502928	76503359	uc010dhp.2_intron_51_0_chr17_76502929_r	431	-	chr17_76502928_76503359
chr17	76503451	76503539	uc010dhp.2_intron_52_0_chr17_76503452_r	88	-	chr17_76503451_76503539
chr17	76503887	76506465	uc010dhp.2_intron_53_0_chr17_76503888_r	2578	-	chr17_76503887_76506465
chr17	76506588	76510855	uc010dhp.2_intron_54_0_chr17_76506589_r	4267	-	chr17_76506588_76510855
chr17	76511104	76521090	uc010dhp.2_intron_55_0_chr17_76511105_r	9986	-	chr17_76511104_76521090
chr17	76521243	76522732	uc010dhp.2_intron_56_0_chr17_76521244_r	1489	-	chr17_76521243_76522732
chr17	76522819	76522961	uc010dhp.2_intron_57_0_chr17_76522820_r	142	-	chr17_76522819_76522961
chr17	76523078	76525553	uc010dhp.2_intron_58_0_chr17_76523079_r	2475	-	chr17_76523078_76525553
chr17	76525776	76526424	uc010dhp.2_intron_59_0_chr17_76525777_r	648	-	chr17_76525776_76526424
chr17	76526594	76528563	uc010dhp.2_intron_60_0_chr17_76526595_r	1969	-	chr17_76526594_76528563
chr17	76528818	76533380	uc010dhp.2_intron_61_0_chr17_76528819_r	4562	-	chr17_76528818_76533380
chr17	76533563	76535818	uc010dhp.2_intron_62_0_chr17_76533564_r	2255	-	chr17_76533563_76535818
chr17	76535962	76539938	uc010dhp.2_intron_63_0_chr17_76535963_r	3976	-	chr17_76535962_76539938
chr17	76540079	76547616	uc010dhp.2_intron_64_0_chr17_76540080_r	7537	-	chr17_76540079_76547616
chr17	76547720	76548778	uc010dhp.2_intron_65_0_chr17_76547721_r	1058	-	chr17_76547720_76548778
chr17	76548887	76554189	uc010dhp.2_intron_66_0_chr17_76548888_r	5302	-	chr17_76548887_76554189
chr17	76554336	76556821	uc010dhp.2_intron_67_0_chr17_76554337_r	2485	-	chr17_76554336_76556821
chr17	76557017	76557796	uc010dhp.2_intron_68_0_chr17_76557018_r	779	-	chr17_76557017_76557796
chr17	76558062	76562695	uc010dhp.2_intron_69_0_chr17_76558063_r	4633	-	chr17_76558062_76562695
chr17	76562812	76563080	uc010dhp.2_intron_70_0_chr17_76562813_r	268	-	chr17_76562812_76563080
chr17	76563248	76565247	uc010dhp.2_intron_71_0_chr17_76563249_r	1999	-	chr17_76563248_76565247
chr17	76565334	76565456	uc010dhp.2_intron_72_0_chr17_76565335_r	122	-	chr17_76565334_76565456
chr17	76565609	76566328	uc010dhp.2_intron_73_0_chr17_76565610_r	719	-	chr17_76565609_76566328
chr17	76566454	76567029	uc010dhp.2_intron_74_0_chr17_76566455_r	575	-	chr17_76566454_76567029
chr17	76567115	76567360	uc010dhp.2_intron_75_0_chr17_76567116_r	245	-	chr17_76567115_76567360
chr17	76567460	76567671	uc010dhp.2_intron_76_0_chr17_76567461_r	211	-	chr17_76567460_76567671
chr17	76567864	76568782	uc010dhp.2_intron_77_0_chr17_76567865_r	918	-	chr17_76567864_76568782
chr17	76568976	76570794	uc010dhp.2_intron_78_0_chr17_76568977_r	1818	-	chr17_76568976_76570794
chr17	76571164	76573376	uc010dhp.2_intron_79_0_chr17_76571165_r	2212	-	chr17_76571164_76573376
chr17	76672251	76673076	uc010wtv.2_intron_0_0_chr17_76672252_r	825	-	chr17_76672251_76673076
chr17	76673132	76676271	uc010wtv.2_intron_1_0_chr17_76673133_r	3139	-	chr17_76673132_76676271
chr17	76676426	76677052	uc010wtv.2_intron_2_0_chr17_76676427_r	626	-	chr17_76676426_76677052
chr17	76677124	76688498	uc010wtv.2_intron_3_0_chr17_76677125_r	11374	-	chr17_76677124_76688498
chr17	76672251	76676271	uc002jvw.3_intron_0_0_chr17_76672252_r	4020	-	chr17_76672251_76676271
chr17	76688575	76694350	uc002jvw.3_intron_3_0_chr17_76688576_r	5775	-	chr17_76688575_76694350
chr17	76694462	76694901	uc002jvw.3_intron_4_0_chr17_76694463_r	439	-	chr17_76694462_76694901
chr17	76695050	76696412	uc002jvw.3_intron_5_0_chr17_76695051_r	1362	-	chr17_76695050_76696412
chr17	76696525	76697752	uc002jvw.3_intron_6_0_chr17_76696526_r	1227	-	chr17_76696525_76697752
chr17	76697833	76698203	uc002jvw.3_intron_7_0_chr17_76697834_r	370	-	chr17_76697833_76698203
chr17	76698322	76698619	uc002jvw.3_intron_8_0_chr17_76698323_r	297	-	chr17_76698322_76698619
chr17	76704343	76705731	uc002jvw.3_intron_10_0_chr17_76704344_r	1388	-	chr17_76704343_76705731
chr17	76688577	76694349	uc021ueg.1_intron_3_0_chr17_76688578_r	5772	-	chr17_76688577_76694349
chr17	76794633	76794989	uc002jvy.1_intron_1_0_chr17_76794634_r	356	-	chr17_76794633_76794989
chr17	76795105	76795748	uc002jvy.1_intron_2_0_chr17_76795106_r	643	-	chr17_76795105_76795748
chr17	76798617	76799466	uc002jvz.1_intron_3_0_chr17_76798618_r	849	-	chr17_76798617_76799466
chr17	76802368	76803040	uc002jvz.1_intron_5_0_chr17_76802369_r	672	-	chr17_76802368_76803040
chr17	76809083	76809854	uc002jvz.1_intron_7_0_chr17_76809084_r	771	-	chr17_76809083_76809854
chr17	76809955	76810493	uc002jvz.1_intron_8_0_chr17_76809956_r	538	-	chr17_76809955_76810493
chr17	76810634	76814748	uc002jvz.1_intron_9_0_chr17_76810635_r	4114	-	chr17_76810634_76814748
chr17	76814860	76816011	uc002jvz.1_intron_10_0_chr17_76814861_r	1151	-	chr17_76814860_76816011
chr17	76816094	76817072	uc002jvz.1_intron_11_0_chr17_76816095_r	978	-	chr17_76816094_76817072
chr17	76817143	76818018	uc002jvz.1_intron_12_0_chr17_76817144_r	875	-	chr17_76817143_76818018
chr17	76823429	76824978	uc002jvz.1_intron_14_0_chr17_76823430_r	1549	-	chr17_76823429_76824978
chr17	76825089	76831361	uc002jvz.1_intron_15_0_chr17_76825090_r	6272	-	chr17_76825089_76831361
chr17	76831583	76832192	uc002jvz.1_intron_16_0_chr17_76831584_r	609	-	chr17_76831583_76832192
chr17	76832454	76834668	uc002jvz.1_intron_17_0_chr17_76832455_r	2214	-	chr17_76832454_76834668
chr17	76834832	76836817	uc002jvz.1_intron_18_0_chr17_76834833_r	1985	-	chr17_76834832_76836817
chr17	76834832	76836481	uc002jwa.1_intron_19_0_chr17_76834833_r	1649	-	chr17_76834832_76836481
chr17	76851946	76853603	uc002jwe.3_intron_0_0_chr17_76851947_r	1657	-	chr17_76851946_76853603
chr17	76853728	76866979	uc002jwe.3_intron_1_0_chr17_76853729_r	13251	-	chr17_76853728_76866979
chr17	76867088	76869900	uc002jwe.3_intron_2_0_chr17_76867089_r	2812	-	chr17_76867088_76869900
chr17	76870001	76918291	uc010wty.2_intron_3_0_chr17_76870002_r	48290	-	chr17_76870001_76918291
chr17	76870001	76921040	uc002jwf.3_intron_3_0_chr17_76870002_r	51039	-	chr17_76870001_76921040
chr17	76888541	76897866	uc002jwg.2_intron_0_0_chr17_76888542_r	9325	-	chr17_76888541_76897866
chr17	76898008	76899215	uc002jwg.2_intron_1_0_chr17_76898009_r	1207	-	chr17_76898008_76899215
chr17	76888602	76897866	uc021uei.1_intron_0_0_chr17_76888603_r	9264	-	chr17_76888602_76897866
chr17	76968786	76969051	uc002jwh.3_intron_0_0_chr17_76968787_r	265	-	chr17_76968786_76969051
chr17	76969304	76970769	uc002jwh.3_intron_1_0_chr17_76969305_r	1465	-	chr17_76969304_76970769
chr17	76970901	76972046	uc002jwh.3_intron_2_0_chr17_76970902_r	1145	-	chr17_76970901_76972046
chr17	76972238	76973221	uc002jwh.3_intron_3_0_chr17_76972239_r	983	-	chr17_76972238_76973221
chr17	76973296	76975905	uc002jwh.3_intron_4_0_chr17_76973297_r	2609	-	chr17_76973296_76975905
chr17	76969207	76972145	uc002jwi.3_intron_1_0_chr17_76969208_r	2938	-	chr17_76969207_76972145
chr17	76990002	76991099	uc002jwn.3_intron_0_0_chr17_76990003_r	1097	-	chr17_76990002_76991099
chr17	76991303	76993073	uc002jwn.3_intron_1_0_chr17_76991304_r	1770	-	chr17_76991303_76993073
chr17	76993726	76993921	uc002jwn.3_intron_2_0_chr17_76993727_r	195	-	chr17_76993726_76993921
chr17	76994045	76994229	uc002jwn.3_intron_3_0_chr17_76994046_r	184	-	chr17_76994045_76994229
chr17	76994368	77005745	uc002jwn.3_intron_4_0_chr17_76994369_r	11377	-	chr17_76994368_77005745
chr17	76994045	77005745	uc002jwk.3_intron_3_0_chr17_76994046_r	11700	-	chr17_76994045_77005745
chr17	76988222	76988491	uc002jwl.2_intron_0_0_chr17_76988223_r	269	-	chr17_76988222_76988491
chr17	76988840	76991280	uc002jwl.2_intron_1_0_chr17_76988841_r	2440	-	chr17_76988840_76991280
chr17	76993726	77005745	uc002jwl.2_intron_3_0_chr17_76993727_r	12019	-	chr17_76993726_77005745
chr17	77015698	77016087	uc002jwo.3_intron_0_0_chr17_77015699_r	389	-	chr17_77015698_77016087
chr17	77016318	77023457	uc002jwo.3_intron_1_0_chr17_77016319_r	7139	-	chr17_77016318_77023457
chr17	77015698	77016040	uc021uek.1_intron_0_0_chr17_77015699_r	342	-	chr17_77015698_77016040
chr17	77090611	77091594	uc010dhs.4_intron_1_0_chr17_77090612_r	983	-	chr17_77090611_77091594
chr17	77091656	77092734	uc010dhs.4_intron_2_0_chr17_77091657_r	1078	-	chr17_77091656_77092734
chr17	77092774	77093373	uc010dhs.4_intron_3_0_chr17_77092775_r	599	-	chr17_77092774_77093373
chr17	77093506	77093773	uc010dhs.4_intron_4_0_chr17_77093507_r	267	-	chr17_77093506_77093773
chr17	77093827	77097665	uc010dhs.4_intron_5_0_chr17_77093828_r	3838	-	chr17_77093827_77097665
chr17	77097726	77099243	uc010dhs.4_intron_6_0_chr17_77097727_r	1517	-	chr17_77097726_77099243
chr17	77099336	77100154	uc010dhs.4_intron_7_0_chr17_77099337_r	818	-	chr17_77099336_77100154
chr17	77100208	77102732	uc010dhs.4_intron_8_0_chr17_77100209_r	2524	-	chr17_77100208_77102732
chr17	77102870	77111575	uc010dhs.4_intron_9_0_chr17_77102871_r	8705	-	chr17_77102870_77111575
chr17	77231887	77303805	uc010dhs.4_intron_11_0_chr17_77231888_r	71918	-	chr17_77231887_77303805
chr17	77303906	77478535	uc010dhs.4_intron_12_0_chr17_77303907_r	174629	-	chr17_77303906_77478535
chr17	77303906	77419788	uc031req.1_intron_1_0_chr17_77303907_r	115882	-	chr17_77303906_77419788
chr17	77769357	77769855	uc002jxd.2_intron_0_0_chr17_77769358_r	498	-	chr17_77769357_77769855
chr17	77769922	77770048	uc002jxd.2_intron_1_0_chr17_77769923_r	126	-	chr17_77769922_77770048
chr17	77770114	77770295	uc002jxd.2_intron_2_0_chr17_77770115_r	181	-	chr17_77770114_77770295
chr17	77770339	77770728	uc002jxd.2_intron_3_0_chr17_77770340_r	389	-	chr17_77770339_77770728
chr17	77809194	77809444	uc002jxe.3_intron_0_0_chr17_77809195_r	250	-	chr17_77809194_77809444
chr17	77809511	77811635	uc002jxe.3_intron_1_0_chr17_77809512_r	2124	-	chr17_77809511_77811635
chr17	77811701	77812809	uc002jxe.3_intron_2_0_chr17_77811702_r	1108	-	chr17_77811701_77812809
chr17	77812853	77812981	uc002jxe.3_intron_3_0_chr17_77812854_r	128	-	chr17_77812853_77812981
chr17	77914906	77915858	uc002jxg.2_intron_0_0_chr17_77914907_r	952	-	chr17_77914906_77915858
chr17	77916005	77918706	uc002jxg.2_intron_1_0_chr17_77916006_r	2701	-	chr17_77916005_77918706
chr17	77918886	77921443	uc002jxg.2_intron_2_0_chr17_77918887_r	2557	-	chr17_77918886_77921443
chr17	77921630	77922670	uc002jxg.2_intron_3_0_chr17_77921631_r	1040	-	chr17_77921630_77922670
chr17	77922805	77923515	uc002jxg.2_intron_4_0_chr17_77922806_r	710	-	chr17_77922805_77923515
chr17	77923664	77924209	uc002jxg.2_intron_5_0_chr17_77923665_r	545	-	chr17_77923664_77924209
chr17	77924374	77924554	uc002jxg.2_intron_6_0_chr17_77924375_r	180	-	chr17_77924374_77924554
chr17	77923622	77924209	uc002jxi.4_intron_5_0_chr17_77923623_r	587	-	chr17_77923622_77924209
chr17	77924377	77924554	uc002jxi.4_intron_6_0_chr17_77924378_r	177	-	chr17_77924377_77924554
chr17	77924377	77925248	uc002jxj.4_intron_6_0_chr17_77924378_r	871	-	chr17_77924377_77925248
chr17	77925396	77926455	uc002jxj.4_intron_7_0_chr17_77925397_r	1059	-	chr17_77925396_77926455
chr17	77926617	77983958	uc002jxj.4_intron_8_0_chr17_77926618_r	57341	-	chr17_77926617_77983958
chr17	77984556	77987165	uc002jxj.4_intron_9_0_chr17_77984557_r	2609	-	chr17_77984556_77987165
chr17	77987408	78009593	uc002jxj.4_intron_10_0_chr17_77987409_r	22185	-	chr17_77987408_78009593
chr17	77917906	77918706	uc002jxk.2_intron_0_0_chr17_77917907_r	800	-	chr17_77917906_77918706
chr17	78109305	78109802	uc010wuc.2_intron_0_0_chr17_78109306_r	497	-	chr17_78109305_78109802
chr17	78109930	78110026	uc010wuc.2_intron_1_0_chr17_78109931_r	96	-	chr17_78109930_78110026
chr17	78110134	78111184	uc010wuc.2_intron_2_0_chr17_78110135_r	1050	-	chr17_78110134_78111184
chr17	78111300	78111940	uc010wuc.2_intron_3_0_chr17_78111301_r	640	-	chr17_78111300_78111940
chr17	78112079	78112819	uc010wuc.2_intron_4_0_chr17_78112080_r	740	-	chr17_78112079_78112819
chr17	78112961	78113468	uc010wuc.2_intron_5_0_chr17_78112962_r	507	-	chr17_78112961_78113468
chr17	78113549	78113806	uc010wuc.2_intron_6_0_chr17_78113550_r	257	-	chr17_78113549_78113806
chr17	78113939	78115117	uc010wuc.2_intron_7_0_chr17_78113940_r	1178	-	chr17_78113939_78115117
chr17	78115180	78115580	uc010wuc.2_intron_8_0_chr17_78115181_r	400	-	chr17_78115180_78115580
chr17	78115647	78117970	uc010wuc.2_intron_9_0_chr17_78115648_r	2323	-	chr17_78115647_78117970
chr17	78118043	78120591	uc010wuc.2_intron_10_0_chr17_78118044_r	2548	-	chr17_78118043_78120591
chr17	78120803	78120821	uc010wuc.2_intron_11_0_chr17_78120804_r	18	-	chr17_78120803_78120821
chr17	78184810	78185869	uc002jxz.4_intron_0_0_chr17_78184811_r	1059	-	chr17_78184810_78185869
chr17	78186073	78187602	uc002jxz.4_intron_1_0_chr17_78186074_r	1529	-	chr17_78186073_78187602
chr17	78187684	78187970	uc002jxz.4_intron_2_0_chr17_78187685_r	286	-	chr17_78187684_78187970
chr17	78188127	78188413	uc002jxz.4_intron_3_0_chr17_78188128_r	286	-	chr17_78188127_78188413
chr17	78188564	78188831	uc002jxz.4_intron_4_0_chr17_78188565_r	267	-	chr17_78188564_78188831
chr17	78188937	78190830	uc002jxz.4_intron_5_0_chr17_78188938_r	1893	-	chr17_78188937_78190830
chr17	78190991	78194024	uc002jxz.4_intron_6_0_chr17_78190992_r	3033	-	chr17_78190991_78194024
chr17	78188564	78190830	uc002jya.4_intron_4_0_chr17_78188565_r	2266	-	chr17_78188564_78190830
chr17	78191026	78194024	uc010wue.1_intron_5_0_chr17_78191027_r	2998	-	chr17_78191026_78194024
chr17	78444834	78445531	uc002jyp.1_intron_0_0_chr17_78444835_r	697	-	chr17_78444834_78445531
chr17	78445711	78446999	uc002jyp.1_intron_1_0_chr17_78445712_r	1288	-	chr17_78445711_78446999
chr17	78447244	78449310	uc002jyp.1_intron_2_0_chr17_78447245_r	2066	-	chr17_78447244_78449310
chr17	78449518	78449802	uc002jyp.1_intron_3_0_chr17_78449519_r	284	-	chr17_78449518_78449802
chr17	78942745	78944587	uc002jyv.2_intron_0_0_chr17_78942746_r	1842	-	chr17_78942745_78944587
chr17	79007198	79008364	uc002jyy.2_intron_0_0_chr17_79007199_r	1166	-	chr17_79007198_79008364
chr17	79092242	79093179	uc010dhz.3_intron_0_0_chr17_79092243_r	937	-	chr17_79092242_79093179
chr17	79093380	79093735	uc010dhz.3_intron_1_0_chr17_79093381_r	355	-	chr17_79093380_79093735
chr17	79093883	79094000	uc010dhz.3_intron_2_0_chr17_79093884_r	117	-	chr17_79093883_79094000
chr17	79094199	79094627	uc010dhz.3_intron_3_0_chr17_79094200_r	428	-	chr17_79094199_79094627
chr17	79094784	79095047	uc010dhz.3_intron_4_0_chr17_79094785_r	263	-	chr17_79094784_79095047
chr17	79096623	79096993	uc021ueu.1_intron_3_0_chr17_79096624_r	370	-	chr17_79096623_79096993
chr17	79097143	79098526	uc021ueu.1_intron_4_0_chr17_79097144_r	1383	-	chr17_79097143_79098526
chr17	79098648	79098729	uc021ueu.1_intron_5_0_chr17_79098649_r	81	-	chr17_79098648_79098729
chr17	79098814	79100226	uc021ueu.1_intron_6_0_chr17_79098815_r	1412	-	chr17_79098814_79100226
chr17	79100360	79101382	uc021ueu.1_intron_7_0_chr17_79100361_r	1022	-	chr17_79100360_79101382
chr17	79101470	79101591	uc021ueu.1_intron_8_0_chr17_79101471_r	121	-	chr17_79101470_79101591
chr17	79101710	79102269	uc021ueu.1_intron_9_0_chr17_79101711_r	559	-	chr17_79101710_79102269
chr17	79102349	79104860	uc021ueu.1_intron_10_0_chr17_79102350_r	2511	-	chr17_79102349_79104860
chr17	79105005	79105701	uc021ueu.1_intron_11_0_chr17_79105006_r	696	-	chr17_79105005_79105701
chr17	79105005	79108167	uc010dia.3_intron_11_0_chr17_79105006_r	3162	-	chr17_79105005_79108167
chr17	79108301	79139737	uc010dia.3_intron_12_0_chr17_79108302_r	31436	-	chr17_79108301_79139737
chr17	79163643	79163714	uc002jzm.1_intron_0_0_chr17_79163644_r	71	-	chr17_79163643_79163714
chr17	79163775	79164438	uc002jzm.1_intron_1_0_chr17_79163776_r	663	-	chr17_79163775_79164438
chr17	79164602	79164706	uc002jzm.1_intron_2_0_chr17_79164603_r	104	-	chr17_79164602_79164706
chr17	79164884	79164992	uc002jzm.1_intron_3_0_chr17_79164885_r	108	-	chr17_79164884_79164992
chr17	79165150	79166117	uc002jzm.1_intron_4_0_chr17_79165151_r	967	-	chr17_79165150_79166117
chr17	79166192	79166275	uc002jzm.1_intron_5_0_chr17_79166193_r	83	-	chr17_79166192_79166275
chr17	79166393	79166535	uc002jzm.1_intron_6_0_chr17_79166394_r	142	-	chr17_79166393_79166535
chr17	79166643	79167725	uc002jzm.1_intron_7_0_chr17_79166644_r	1082	-	chr17_79166643_79167725
chr17	79167927	79168669	uc002jzm.1_intron_8_0_chr17_79167928_r	742	-	chr17_79167927_79168669
chr17	79168772	79169634	uc002jzm.1_intron_9_0_chr17_79168773_r	862	-	chr17_79168772_79169634
chr17	79169751	79170500	uc002jzm.1_intron_10_0_chr17_79169752_r	749	-	chr17_79169751_79170500
chr17	79170626	79170729	uc002jzm.1_intron_11_0_chr17_79170627_r	103	-	chr17_79170626_79170729
chr17	79165135	79166117	uc002jzn.1_intron_4_0_chr17_79165136_r	982	-	chr17_79165135_79166117
chr17	79170855	79171511	uc002jzn.1_intron_12_0_chr17_79170856_r	656	-	chr17_79170855_79171511
chr17	79171688	79171914	uc002jzn.1_intron_13_0_chr17_79171689_r	226	-	chr17_79171688_79171914
chr17	79172097	79172676	uc002jzn.1_intron_14_0_chr17_79172098_r	579	-	chr17_79172097_79172676
chr17	79172771	79173180	uc002jzn.1_intron_15_0_chr17_79172772_r	409	-	chr17_79172771_79173180
chr17	79173349	79173518	uc002jzn.1_intron_16_0_chr17_79173350_r	169	-	chr17_79173349_79173518
chr17	79173635	79174128	uc002jzn.1_intron_17_0_chr17_79173636_r	493	-	chr17_79173635_79174128
chr17	79174246	79176039	uc002jzn.1_intron_18_0_chr17_79174247_r	1793	-	chr17_79174246_79176039
chr17	79176198	79177293	uc002jzn.1_intron_19_0_chr17_79176199_r	1095	-	chr17_79176198_79177293
chr17	79177407	79180543	uc002jzn.1_intron_20_0_chr17_79177408_r	3136	-	chr17_79177407_79180543
chr17	79180671	79180924	uc002jzn.1_intron_21_0_chr17_79180672_r	253	-	chr17_79180671_79180924
chr17	79181039	79182727	uc002jzn.1_intron_22_0_chr17_79181040_r	1688	-	chr17_79181039_79182727
chr17	79182822	79193679	uc002jzn.1_intron_23_0_chr17_79182823_r	10857	-	chr17_79182822_79193679
chr17	79193873	79196568	uc002jzn.1_intron_24_0_chr17_79193874_r	2695	-	chr17_79193873_79196568
chr17	79166393	79167725	uc002jzo.1_intron_6_0_chr17_79166394_r	1332	-	chr17_79166393_79167725
chr17	79171688	79171905	uc002jzp.1_intron_13_0_chr17_79171689_r	217	-	chr17_79171688_79171905
chr17	79203276	79204343	uc002jzr.2_intron_0_0_chr17_79203277_r	1067	-	chr17_79203276_79204343
chr17	79204478	79205197	uc002jzr.2_intron_1_0_chr17_79204479_r	719	-	chr17_79204478_79205197
chr17	79205276	79205377	uc002jzs.2_intron_2_0_chr17_79205277_r	101	-	chr17_79205276_79205377
chr17	79205491	79205646	uc002jzs.2_intron_3_0_chr17_79205492_r	155	-	chr17_79205491_79205646
chr17	79205821	79206114	uc002jzs.2_intron_4_0_chr17_79205822_r	293	-	chr17_79205821_79206114
chr17	79206318	79207231	uc002jzs.2_intron_5_0_chr17_79206319_r	913	-	chr17_79206318_79207231
chr17	79207303	79207437	uc002jzs.2_intron_6_0_chr17_79207304_r	134	-	chr17_79207303_79207437
chr17	79207516	79207780	uc002jzs.2_intron_7_0_chr17_79207517_r	264	-	chr17_79207516_79207780
chr17	79207848	79210507	uc002jzs.2_intron_8_0_chr17_79207849_r	2659	-	chr17_79207848_79210507
chr17	79210601	79210779	uc002jzs.2_intron_9_0_chr17_79210602_r	178	-	chr17_79210601_79210779
chr17	79210871	79211186	uc002jzt.2_intron_10_0_chr17_79210872_r	315	-	chr17_79210871_79211186
chr17	79211259	79211350	uc002jzt.2_intron_11_0_chr17_79211260_r	91	-	chr17_79211259_79211350
chr17	79205821	79207231	uc002jzu.2_intron_4_0_chr17_79205822_r	1410	-	chr17_79205821_79207231
chr17	79211259	79212785	uc002jzu.2_intron_10_0_chr17_79211260_r	1526	-	chr17_79211259_79212785
chr17	79220473	79220684	uc002jzy.1_intron_0_0_chr17_79220474_r	211	-	chr17_79220473_79220684
chr17	79220861	79225292	uc002jzy.1_intron_1_0_chr17_79220862_r	4431	-	chr17_79220861_79225292
chr17	79225412	79225994	uc002jzy.1_intron_2_0_chr17_79225413_r	582	-	chr17_79225412_79225994
chr17	79226483	79226872	uc002jzy.1_intron_3_0_chr17_79226484_r	389	-	chr17_79226483_79226872
chr17	79244824	79246315	uc002jzy.1_intron_6_0_chr17_79244825_r	1491	-	chr17_79244824_79246315
chr17	79249951	79250830	uc002jzy.1_intron_8_0_chr17_79249952_r	879	-	chr17_79249951_79250830
chr17	79254533	79255988	uc002jzy.1_intron_10_0_chr17_79254534_r	1455	-	chr17_79254533_79255988
chr17	79256132	79257208	uc002jzy.1_intron_11_0_chr17_79256133_r	1076	-	chr17_79256132_79257208
chr17	79257302	79258649	uc002jzy.1_intron_12_0_chr17_79257303_r	1347	-	chr17_79257302_79258649
chr17	79258695	79263490	uc002jzz.1_intron_13_0_chr17_79258696_r	4795	-	chr17_79258695_79263490
chr17	79263608	79268622	uc002jzz.1_intron_14_0_chr17_79263609_r	5014	-	chr17_79263608_79268622
chr17	79220040	79220684	uc031reu.1_intron_0_0_chr17_79220041_r	644	-	chr17_79220040_79220684
chr17	79279162	79279465	uc002kac.1_intron_0_0_chr17_79279163_r	303	-	chr17_79279162_79279465
chr17	79279617	79281429	uc002kac.1_intron_1_0_chr17_79279618_r	1812	-	chr17_79279617_79281429
chr17	79281644	79282984	uc002kac.1_intron_2_0_chr17_79281645_r	1340	-	chr17_79281644_79282984
chr17	79287785	79288207	uc002kad.2_intron_0_0_chr17_79287786_r	422	-	chr17_79287785_79288207
chr17	79288281	79303943	uc002kad.2_intron_1_0_chr17_79288282_r	15662	-	chr17_79288281_79303943
chr17	79349973	79353521	uc031rev.1_intron_0_0_chr17_79349974_r	3548	-	chr17_79349973_79353521
chr17	79353681	79354284	uc031rev.1_intron_1_0_chr17_79353682_r	603	-	chr17_79353681_79354284
chr17	79354384	79358928	uc031rev.1_intron_2_0_chr17_79354385_r	4544	-	chr17_79354384_79358928
chr17	79477355	79477504	uc002kag.3_intron_0_0_chr17_79477356_r	149	-	chr17_79477355_79477504
chr17	79477859	79477952	uc002kag.3_intron_1_0_chr17_79477860_r	93	-	chr17_79477859_79477952
chr17	79478134	79478213	uc002kag.3_intron_2_0_chr17_79478135_r	79	-	chr17_79478134_79478213
chr17	79478652	79478928	uc002kag.3_intron_3_0_chr17_79478653_r	276	-	chr17_79478652_79478928
chr17	79479168	79479257	uc002kag.3_intron_4_0_chr17_79479169_r	89	-	chr17_79479168_79479257
chr17	79479386	79479759	uc002kag.3_intron_5_0_chr17_79479387_r	373	-	chr17_79479386_79479759
chr17	79479386	79479640	uc002kak.2_intron_4_0_chr17_79479387_r	254	-	chr17_79479386_79479640
chr17	79507976	79508334	uc002kao.1_intron_0_0_chr17_79507977_r	358	-	chr17_79507976_79508334
chr17	79508421	79511029	uc002kao.1_intron_1_0_chr17_79508422_r	2608	-	chr17_79508421_79511029
chr17	79511146	79512771	uc002kao.1_intron_2_0_chr17_79511147_r	1625	-	chr17_79511146_79512771
chr17	79512908	79513934	uc002kao.1_intron_3_0_chr17_79512909_r	1026	-	chr17_79512908_79513934
chr17	79511118	79512771	uc010wuq.1_intron_2_0_chr17_79511119_r	1653	-	chr17_79511118_79512771
chr17	79514704	79516231	uc010wuq.1_intron_4_0_chr17_79514705_r	1527	-	chr17_79514704_79516231
chr17	79516388	79517273	uc010wuq.1_intron_5_0_chr17_79516389_r	885	-	chr17_79516388_79517273
chr17	79518229	79518757	uc002kap.3_intron_6_0_chr17_79518230_r	528	-	chr17_79518229_79518757
chr17	79519078	79519191	uc002kap.3_intron_7_0_chr17_79519079_r	113	-	chr17_79519078_79519191
chr17	79518229	79518953	uc002kaq.3_intron_6_0_chr17_79518230_r	724	-	chr17_79518229_79518953
chr17	79526442	79527587	uc002kar.3_intron_0_0_chr17_79526443_r	1145	-	chr17_79526442_79527587
chr17	79526442	79532530	uc010dic.3_intron_0_0_chr17_79526443_r	6088	-	chr17_79526442_79532530
chr17	79532633	79533413	uc010dic.3_intron_1_0_chr17_79532634_r	780	-	chr17_79532633_79533413
chr17	79526442	79530946	uc002kas.3_intron_0_0_chr17_79526443_r	4504	-	chr17_79526442_79530946
chr17	79531005	79532530	uc002kas.3_intron_1_0_chr17_79531006_r	1525	-	chr17_79531005_79532530
chr17	79532633	79534442	uc002kas.3_intron_2_0_chr17_79532634_r	1809	-	chr17_79532633_79534442
chr17	79534559	79536041	uc002kas.3_intron_3_0_chr17_79534560_r	1482	-	chr17_79534559_79536041
chr17	79536137	79539042	uc002kat.4_intron_3_0_chr17_79536138_r	2905	-	chr17_79536137_79539042
chr17	79539114	79555969	uc002kat.4_intron_4_0_chr17_79539115_r	16855	-	chr17_79539114_79555969
chr17	79556130	79563141	uc002kat.4_intron_5_0_chr17_79556131_r	7011	-	chr17_79556130_79563141
chr17	79563268	79564270	uc002kat.4_intron_6_0_chr17_79563269_r	1002	-	chr17_79563268_79564270
chr17	79564342	79567366	uc002kat.4_intron_7_0_chr17_79564343_r	3024	-	chr17_79564342_79567366
chr17	79567453	79571573	uc002kat.4_intron_8_0_chr17_79567454_r	4120	-	chr17_79567453_79571573
chr17	79573840	79575753	uc002kat.4_intron_10_0_chr17_79573841_r	1913	-	chr17_79573840_79575753
chr17	79577284	79580343	uc002kat.4_intron_12_0_chr17_79577285_r	3059	-	chr17_79577284_79580343
chr17	79589304	79596750	uc002kat.4_intron_14_0_chr17_79589305_r	7446	-	chr17_79589304_79596750
chr17	79618180	79618674	uc002kay.3_intron_0_0_chr17_79618181_r	494	-	chr17_79618180_79618674
chr17	79618715	79620189	uc002kay.3_intron_1_0_chr17_79618716_r	1474	-	chr17_79618715_79620189
chr17	79620394	79623522	uc002kay.3_intron_2_0_chr17_79620395_r	3128	-	chr17_79620394_79623522
chr17	79618715	79623522	uc002kaz.3_intron_1_0_chr17_79618716_r	4807	-	chr17_79618715_79623522
chr17	79632614	79633547	uc002kba.3_intron_0_0_chr17_79632615_r	933	-	chr17_79632614_79633547
chr17	79648909	79649063	uc002kbf.3_intron_0_0_chr17_79648910_r	154	-	chr17_79648909_79649063
chr17	79649179	79650042	uc002kbf.3_intron_1_0_chr17_79649180_r	863	-	chr17_79649179_79650042
chr17	79650156	79650565	uc002kbf.3_intron_2_0_chr17_79650157_r	409	-	chr17_79650156_79650565
chr17	79650624	79650722	uc002kbf.3_intron_3_0_chr17_79650625_r	98	-	chr17_79650624_79650722
chr17	79780783	79781084	uc010wuy.1_intron_0_0_chr17_79780784_r	301	-	chr17_79780783_79781084
chr17	79781187	79781287	uc010wuy.1_intron_1_0_chr17_79781188_r	100	-	chr17_79781187_79781287
chr17	79781389	79782162	uc010wuy.1_intron_2_0_chr17_79781390_r	773	-	chr17_79781389_79782162
chr17	79782281	79782374	uc010wuy.1_intron_3_0_chr17_79782282_r	93	-	chr17_79782281_79782374
chr17	79782430	79791113	uc010wuy.1_intron_4_0_chr17_79782431_r	8683	-	chr17_79782430_79791113
chr17	79782430	79784255	uc002kjd.2_intron_4_0_chr17_79782431_r	1825	-	chr17_79782430_79784255
chr17	79784391	79791113	uc002kjd.2_intron_5_0_chr17_79784392_r	6722	-	chr17_79784391_79791113
chr17	79791728	79792378	uc002kbj.1_intron_0_0_chr17_79791729_r	650	-	chr17_79791728_79792378
chr17	79792529	79792639	uc002kbj.1_intron_1_0_chr17_79792530_r	110	-	chr17_79792529_79792639
chr17	79801968	79803019	uc002kbl.1_intron_0_0_chr17_79801969_r	1051	-	chr17_79801968_79803019
chr17	79803106	79803436	uc002kbl.1_intron_1_0_chr17_79803107_r	330	-	chr17_79803106_79803436
chr17	79803618	79803746	uc002kbl.1_intron_2_0_chr17_79803619_r	128	-	chr17_79803618_79803746
chr17	79803867	79804304	uc002kbl.1_intron_3_0_chr17_79803868_r	437	-	chr17_79803867_79804304
chr17	79804505	79804822	uc002kbl.1_intron_4_0_chr17_79804506_r	317	-	chr17_79804505_79804822
chr17	79804888	79805118	uc002kbl.1_intron_5_0_chr17_79804889_r	230	-	chr17_79804888_79805118
chr17	79804948	79805118	uc002kbm.1_intron_5_0_chr17_79804949_r	170	-	chr17_79804948_79805118
chr17	79805223	79813017	uc002kbm.1_intron_6_0_chr17_79805224_r	7794	-	chr17_79805223_79813017
chr17	79813155	79813328	uc002kbm.1_intron_7_0_chr17_79813156_r	173	-	chr17_79813155_79813328
chr17	79813462	79817056	uc002kbm.1_intron_8_0_chr17_79813463_r	3594	-	chr17_79813462_79817056
chr17	79817263	79818222	uc002kbm.1_intron_9_0_chr17_79817264_r	959	-	chr17_79817263_79818222
chr17	79817263	79818202	uc002kbn.1_intron_9_0_chr17_79817264_r	939	-	chr17_79817263_79818202
chr17	79826951	79827048	uc021uff.1_intron_0_0_chr17_79826952_r	97	-	chr17_79826951_79827048
chr17	79827112	79827205	uc021uff.1_intron_1_0_chr17_79827113_r	93	-	chr17_79827112_79827205
chr17	79827282	79827417	uc021uff.1_intron_2_0_chr17_79827283_r	135	-	chr17_79827282_79827417
chr17	79827501	79827616	uc021uff.1_intron_3_0_chr17_79827502_r	115	-	chr17_79827501_79827616
chr17	79827833	79828511	uc021uff.1_intron_4_0_chr17_79827834_r	678	-	chr17_79827833_79828511
chr17	79827833	79829173	uc002kbq.3_intron_4_0_chr17_79827834_r	1340	-	chr17_79827833_79829173
chr17	79826819	79827048	uc021ufg.1_intron_0_0_chr17_79826820_r	229	-	chr17_79826819_79827048
chr17	79827112	79827417	uc010dig.2_intron_1_0_chr17_79827113_r	305	-	chr17_79827112_79827417
chr17	79846021	79846116	uc002kbu.2_intron_0_0_chr17_79846022_r	95	-	chr17_79846021_79846116
chr17	79846294	79846395	uc002kbu.2_intron_1_0_chr17_79846295_r	101	-	chr17_79846294_79846395
chr17	79846459	79847057	uc002kbu.2_intron_2_0_chr17_79846460_r	598	-	chr17_79846459_79847057
chr17	79847205	79848564	uc002kbu.2_intron_3_0_chr17_79847206_r	1359	-	chr17_79847205_79848564
chr17	79848696	79849198	uc002kbu.2_intron_4_0_chr17_79848697_r	502	-	chr17_79848696_79849198
chr17	79862820	79862941	uc010wvb.2_intron_0_0_chr17_79862821_r	121	-	chr17_79862820_79862941
chr17	79863030	79863257	uc010wvb.2_intron_1_0_chr17_79863031_r	227	-	chr17_79863030_79863257
chr17	79863323	79863545	uc010wvb.2_intron_2_0_chr17_79863324_r	222	-	chr17_79863323_79863545
chr17	79863611	79863975	uc010wvb.2_intron_3_0_chr17_79863612_r	364	-	chr17_79863611_79863975
chr17	79864053	79864339	uc010wvb.2_intron_4_0_chr17_79864054_r	286	-	chr17_79864053_79864339
chr17	79864422	79864635	uc010wvb.2_intron_5_0_chr17_79864423_r	213	-	chr17_79864422_79864635
chr17	79864774	79865429	uc010wvb.2_intron_6_0_chr17_79864775_r	655	-	chr17_79864774_79865429
chr17	79865474	79865648	uc010wvb.2_intron_7_0_chr17_79865475_r	174	-	chr17_79865474_79865648
chr17	79865733	79866443	uc010wvb.2_intron_8_0_chr17_79865734_r	710	-	chr17_79865733_79866443
chr17	79866510	79866751	uc010wvb.2_intron_9_0_chr17_79866511_r	241	-	chr17_79866510_79866751
chr17	79866913	79867389	uc010wvb.2_intron_10_0_chr17_79866914_r	476	-	chr17_79866913_79867389
chr17	79867478	79868776	uc010wvb.2_intron_11_0_chr17_79867479_r	1298	-	chr17_79867478_79868776
chr17	79867197	79867389	uc002kce.2_intron_10_0_chr17_79867198_r	192	-	chr17_79867197_79867389
chr17	79864774	79865079	uc002kch.2_intron_6_0_chr17_79864775_r	305	-	chr17_79864774_79865079
chr17	79865133	79865429	uc002kch.2_intron_7_0_chr17_79865134_r	296	-	chr17_79865133_79865429
chr17	79867478	79869142	uc002kch.2_intron_12_0_chr17_79867479_r	1664	-	chr17_79867478_79869142
chr17	79866911	79867389	uc002kci.2_intron_11_0_chr17_79866912_r	478	-	chr17_79866911_79867389
chr17	79866510	79867389	uc031rex.1_intron_9_0_chr17_79866511_r	879	-	chr17_79866510_79867389
chr17	79870490	79871649	uc002kcj.2_intron_0_0_chr17_79870491_r	1159	-	chr17_79870490_79871649
chr17	79871756	79871962	uc002kcj.2_intron_1_0_chr17_79871757_r	206	-	chr17_79871756_79871962
chr17	79872043	79872169	uc002kcj.2_intron_2_0_chr17_79872044_r	126	-	chr17_79872043_79872169
chr17	79872406	79872479	uc002kcj.2_intron_3_0_chr17_79872407_r	73	-	chr17_79872406_79872479
chr17	79872578	79873315	uc002kcj.2_intron_4_0_chr17_79872579_r	737	-	chr17_79872578_79873315
chr17	79873388	79873486	uc002kcj.2_intron_5_0_chr17_79873389_r	98	-	chr17_79873388_79873486
chr17	79873557	79875490	uc002kcj.2_intron_6_0_chr17_79873558_r	1933	-	chr17_79873557_79875490
chr17	79875595	79875705	uc002kcj.2_intron_7_0_chr17_79875596_r	110	-	chr17_79875595_79875705
chr17	79875843	79875914	uc002kcj.2_intron_8_0_chr17_79875844_r	71	-	chr17_79875843_79875914
chr17	79880933	79881025	uc002kcm.3_intron_0_0_chr17_79880934_r	92	-	chr17_79880933_79881025
chr17	79881090	79881228	uc002kcm.3_intron_1_0_chr17_79881091_r	138	-	chr17_79881090_79881228
chr17	79881090	79885403	uc002kcn.3_intron_1_0_chr17_79881091_r	4313	-	chr17_79881090_79885403
chr17	79890839	79891182	uc002kcp.3_intron_0_0_chr17_79890840_r	343	-	chr17_79890839_79891182
chr17	79891252	79892201	uc002kcp.3_intron_1_0_chr17_79891253_r	949	-	chr17_79891252_79892201
chr17	79892365	79892528	uc002kcp.3_intron_2_0_chr17_79892366_r	163	-	chr17_79892365_79892528
chr17	79892621	79892801	uc002kcp.3_intron_3_0_chr17_79892622_r	180	-	chr17_79892621_79892801
chr17	79893023	79893212	uc002kcp.3_intron_4_0_chr17_79893024_r	189	-	chr17_79893023_79893212
chr17	79893392	79893998	uc002kcp.3_intron_5_0_chr17_79893393_r	606	-	chr17_79893392_79893998
chr17	79894069	79894623	uc002kcp.3_intron_6_0_chr17_79894070_r	554	-	chr17_79894069_79894623
chr17	79894737	79895055	uc010wvd.1_intron_6_0_chr17_79894738_r	318	-	chr17_79894737_79895055
chr17	79894737	79895137	uc002kct.1_intron_6_0_chr17_79894738_r	400	-	chr17_79894737_79895137
chr17	79892365	79892801	uc002kcu.1_intron_1_0_chr17_79892366_r	436	-	chr17_79892365_79892801
chr17	79893020	79893212	uc010wve.1_intron_1_0_chr17_79893021_r	192	-	chr17_79893020_79893212
chr17	79899719	79900171	uc010wvf.1_intron_0_0_chr17_79899720_r	452	-	chr17_79899719_79900171
chr17	79900249	79904934	uc010wvf.1_intron_1_0_chr17_79900250_r	4685	-	chr17_79900249_79904934
chr17	79911143	79912131	uc010wvg.2_intron_0_0_chr17_79911144_r	988	-	chr17_79911143_79912131
chr17	79912179	79913272	uc010wvg.2_intron_1_0_chr17_79912180_r	1093	-	chr17_79912179_79913272
chr17	79913420	79914525	uc010wvg.2_intron_2_0_chr17_79913421_r	1105	-	chr17_79913420_79914525
chr17	79914626	79914758	uc010wvg.2_intron_3_0_chr17_79914627_r	132	-	chr17_79914626_79914758
chr17	79914950	79915681	uc010wvg.2_intron_4_0_chr17_79914951_r	731	-	chr17_79914950_79915681
chr17	79915784	79916210	uc010wvg.2_intron_5_0_chr17_79915785_r	426	-	chr17_79915784_79916210
chr17	79916269	79916810	uc010wvg.2_intron_6_0_chr17_79916270_r	541	-	chr17_79916269_79916810
chr17	79916871	79917346	uc010wvg.2_intron_7_0_chr17_79916872_r	475	-	chr17_79916871_79917346
chr17	79917442	79917515	uc010wvg.2_intron_8_0_chr17_79917443_r	73	-	chr17_79917442_79917515
chr17	79917568	79918462	uc010wvg.2_intron_9_0_chr17_79917569_r	894	-	chr17_79917568_79918462
chr17	79977095	79977168	uc031rey.1_intron_0_0_chr17_79977096_r	73	-	chr17_79977095_79977168
chr17	79977257	79977516	uc031rey.1_intron_1_0_chr17_79977258_r	259	-	chr17_79977257_79977516
chr17	79977570	79977733	uc031rey.1_intron_2_0_chr17_79977571_r	163	-	chr17_79977570_79977733
chr17	79977785	79980701	uc031rey.1_intron_3_0_chr17_79977786_r	2916	-	chr17_79977785_79980701
chr17	79977257	79977733	uc002kdc.4_intron_1_0_chr17_79977258_r	476	-	chr17_79977257_79977733
chr17	79977095	79977183	uc002kdd.4_intron_0_0_chr17_79977096_r	88	-	chr17_79977095_79977183
chr17	79993939	79994066	uc021ufk.1_intron_0_0_chr17_79993940_r	127	-	chr17_79993939_79994066
chr17	79994184	79994259	uc021ufk.1_intron_1_0_chr17_79994185_r	75	-	chr17_79994184_79994259
chr17	79994324	79994419	uc021ufk.1_intron_2_0_chr17_79994325_r	95	-	chr17_79994324_79994419
chr17	79994519	79994596	uc021ufk.1_intron_3_0_chr17_79994520_r	77	-	chr17_79994519_79994596
chr17	79994639	79994734	uc021ufk.1_intron_4_0_chr17_79994640_r	95	-	chr17_79994639_79994734
chr17	79994889	79995325	uc021ufk.1_intron_5_0_chr17_79994890_r	436	-	chr17_79994889_79995325
chr17	79995417	79995506	uc021ufk.1_intron_6_0_chr17_79995418_r	89	-	chr17_79995417_79995506
chr17	79995423	79995506	uc002kdg.3_intron_6_0_chr17_79995424_r	83	-	chr17_79995423_79995506
chr17	80006683	80006906	uc002kdh.3_intron_0_0_chr17_80006684_r	223	-	chr17_80006683_80006906
chr17	80006992	80007552	uc002kdh.3_intron_1_0_chr17_80006993_r	560	-	chr17_80006992_80007552
chr17	80007718	80007793	uc002kdh.3_intron_2_0_chr17_80007719_r	75	-	chr17_80007718_80007793
chr17	80007882	80008277	uc002kdj.3_intron_3_0_chr17_80007883_r	395	-	chr17_80007882_80008277
chr17	80008431	80008537	uc002kdj.3_intron_4_0_chr17_80008432_r	106	-	chr17_80008431_80008537
chr17	80008640	80009169	uc002kdj.3_intron_5_0_chr17_80008641_r	529	-	chr17_80008640_80009169
chr17	80009218	80009375	uc002kdj.3_intron_6_0_chr17_80009219_r	157	-	chr17_80009218_80009375
chr17	80016130	80016216	uc002kdp.4_intron_0_0_chr17_80016131_r	86	-	chr17_80016130_80016216
chr17	80016284	80016656	uc002kdp.4_intron_1_0_chr17_80016285_r	372	-	chr17_80016284_80016656
chr17	80016694	80017823	uc002kdp.4_intron_2_0_chr17_80016695_r	1129	-	chr17_80016694_80017823
chr17	80017969	80018576	uc002kdp.4_intron_3_0_chr17_80017970_r	607	-	chr17_80017969_80018576
chr17	80018659	80018740	uc002kdp.4_intron_4_0_chr17_80018660_r	81	-	chr17_80018659_80018740
chr17	80018837	80019084	uc002kdp.4_intron_5_0_chr17_80018838_r	247	-	chr17_80018837_80019084
chr17	80019229	80019493	uc002kdp.4_intron_6_0_chr17_80019230_r	264	-	chr17_80019229_80019493
chr17	80019597	80019776	uc002kdp.4_intron_7_0_chr17_80019598_r	179	-	chr17_80019597_80019776
chr17	80019859	80020736	uc002kdp.4_intron_8_0_chr17_80019860_r	877	-	chr17_80019859_80020736
chr17	80020849	80021343	uc002kdp.4_intron_9_0_chr17_80020850_r	494	-	chr17_80020849_80021343
chr17	80016292	80016656	uc002kdq.4_intron_1_0_chr17_80016293_r	364	-	chr17_80016292_80016656
chr17	80021394	80022001	uc002kdq.4_intron_10_0_chr17_80021395_r	607	-	chr17_80021394_80022001
chr17	80022110	80022698	uc002kdq.4_intron_11_0_chr17_80022111_r	588	-	chr17_80022110_80022698
chr17	80022945	80023488	uc002kdr.4_intron_12_0_chr17_80022946_r	543	-	chr17_80022945_80023488
chr17	80020849	80022001	uc010wvi.1_intron_3_0_chr17_80020850_r	1152	-	chr17_80020849_80022001
chr17	80037156	80037232	uc002kdu.3_intron_0_0_chr17_80037157_r	76	-	chr17_80037156_80037232
chr17	80037484	80038015	uc002kdu.3_intron_1_0_chr17_80037485_r	531	-	chr17_80037484_80038015
chr17	80038114	80038245	uc002kdu.3_intron_2_0_chr17_80038115_r	131	-	chr17_80038114_80038245
chr17	80038466	80038567	uc002kdu.3_intron_3_0_chr17_80038467_r	101	-	chr17_80038466_80038567
chr17	80038798	80039039	uc002kdu.3_intron_4_0_chr17_80038799_r	241	-	chr17_80038798_80039039
chr17	80039228	80039476	uc002kdu.3_intron_5_0_chr17_80039229_r	248	-	chr17_80039228_80039476
chr17	80039719	80039884	uc002kdu.3_intron_6_0_chr17_80039720_r	165	-	chr17_80039719_80039884
chr17	80040036	80040198	uc002kdu.3_intron_7_0_chr17_80040037_r	162	-	chr17_80040036_80040198
chr17	80040290	80040402	uc002kdu.3_intron_8_0_chr17_80040291_r	112	-	chr17_80040290_80040402
chr17	80040554	80040789	uc002kdu.3_intron_9_0_chr17_80040555_r	235	-	chr17_80040554_80040789
chr17	80040991	80041077	uc002kdu.3_intron_10_0_chr17_80040992_r	86	-	chr17_80040991_80041077
chr17	80041301	80041392	uc002kdu.3_intron_11_0_chr17_80041302_r	91	-	chr17_80041301_80041392
chr17	80041515	80041647	uc002kdu.3_intron_12_0_chr17_80041516_r	132	-	chr17_80041515_80041647
chr17	80041767	80041850	uc002kdu.3_intron_13_0_chr17_80041768_r	83	-	chr17_80041767_80041850
chr17	80042029	80042109	uc002kdu.3_intron_14_0_chr17_80042030_r	80	-	chr17_80042029_80042109
chr17	80042260	80042388	uc002kdu.3_intron_15_0_chr17_80042261_r	128	-	chr17_80042260_80042388
chr17	80042592	80042674	uc002kdu.3_intron_16_0_chr17_80042593_r	82	-	chr17_80042592_80042674
chr17	80042829	80042910	uc002kdu.3_intron_17_0_chr17_80042830_r	81	-	chr17_80042829_80042910
chr17	80043032	80043113	uc002kdu.3_intron_18_0_chr17_80043033_r	81	-	chr17_80043032_80043113
chr17	80043278	80043357	uc002kdu.3_intron_19_0_chr17_80043279_r	79	-	chr17_80043278_80043357
chr17	80043747	80044129	uc002kdu.3_intron_20_0_chr17_80043748_r	382	-	chr17_80043747_80044129
chr17	80044434	80044925	uc002kdu.3_intron_21_0_chr17_80044435_r	491	-	chr17_80044434_80044925
chr17	80045129	80045200	uc002kdu.3_intron_22_0_chr17_80045130_r	71	-	chr17_80045129_80045200
chr17	80045380	80045560	uc002kdu.3_intron_23_0_chr17_80045381_r	180	-	chr17_80045380_80045560
chr17	80045737	80045829	uc002kdu.3_intron_24_0_chr17_80045738_r	92	-	chr17_80045737_80045829
chr17	80045910	80045991	uc002kdu.3_intron_25_0_chr17_80045911_r	81	-	chr17_80045910_80045991
chr17	80046183	80046265	uc002kdu.3_intron_26_0_chr17_80046184_r	82	-	chr17_80046183_80046265
chr17	80046438	80046636	uc002kdu.3_intron_27_0_chr17_80046439_r	198	-	chr17_80046438_80046636
chr17	80046752	80046844	uc002kdu.3_intron_28_0_chr17_80046753_r	92	-	chr17_80046752_80046844
chr17	80047048	80047125	uc002kdu.3_intron_29_0_chr17_80047049_r	77	-	chr17_80047048_80047125
chr17	80047260	80047507	uc002kdu.3_intron_30_0_chr17_80047261_r	247	-	chr17_80047260_80047507
chr17	80047602	80048250	uc002kdu.3_intron_31_0_chr17_80047603_r	648	-	chr17_80047602_80048250
chr17	80048440	80048757	uc002kdu.3_intron_32_0_chr17_80048441_r	317	-	chr17_80048440_80048757
chr17	80048945	80049097	uc002kdu.3_intron_33_0_chr17_80048946_r	152	-	chr17_80048945_80049097
chr17	80049560	80050330	uc002kdu.3_intron_34_0_chr17_80049561_r	770	-	chr17_80049560_80050330
chr17	80050465	80050572	uc002kdu.3_intron_35_0_chr17_80050466_r	107	-	chr17_80050465_80050572
chr17	80050688	80050772	uc002kdu.3_intron_36_0_chr17_80050689_r	84	-	chr17_80050688_80050772
chr17	80050895	80051094	uc002kdu.3_intron_37_0_chr17_80050896_r	199	-	chr17_80050895_80051094
chr17	80051295	80051473	uc002kdu.3_intron_38_0_chr17_80051296_r	178	-	chr17_80051295_80051473
chr17	80051647	80053195	uc002kdu.3_intron_39_0_chr17_80051648_r	1548	-	chr17_80051647_80053195
chr17	80053348	80054194	uc002kdu.3_intron_40_0_chr17_80053349_r	846	-	chr17_80053348_80054194
chr17	80054328	80055996	uc002kdu.3_intron_41_0_chr17_80054329_r	1668	-	chr17_80054328_80055996
chr17	80036432	80036597	uc002kdv.1_intron_0_0_chr17_80036433_r	165	-	chr17_80036432_80036597
chr17	80059742	80085567	uc002kdx.1_intron_0_0_chr17_80059743_r	25825	-	chr17_80059742_80085567
chr17	80085784	80086368	uc002kdx.1_intron_1_0_chr17_80085785_r	584	-	chr17_80085784_80086368
chr17	80115824	80121075	uc002kdx.1_intron_3_0_chr17_80115825_r	5251	-	chr17_80115824_80121075
chr17	80121233	80129576	uc002kdx.1_intron_4_0_chr17_80121234_r	8343	-	chr17_80121233_80129576
chr17	80129729	80130513	uc002kdx.1_intron_5_0_chr17_80129730_r	784	-	chr17_80129729_80130513
chr17	80130736	80136349	uc002kdx.1_intron_6_0_chr17_80130737_r	5613	-	chr17_80130736_80136349
chr17	80136481	80136902	uc002kdx.1_intron_7_0_chr17_80136482_r	421	-	chr17_80136481_80136902
chr17	80141808	80146094	uc002kdx.1_intron_9_0_chr17_80141809_r	4286	-	chr17_80141808_80146094
chr17	80152015	80153138	uc002kdx.1_intron_12_0_chr17_80152016_r	1123	-	chr17_80152015_80153138
chr17	80153240	80156189	uc002kdx.1_intron_13_0_chr17_80153241_r	2949	-	chr17_80153240_80156189
chr17	80071641	80085567	uc002kdy.3_intron_0_0_chr17_80071642_r	13926	-	chr17_80071641_80085567
chr17	80086473	80091948	uc002kdy.3_intron_2_0_chr17_80086474_r	5475	-	chr17_80086473_80091948
chr17	80141808	80142833	uc010dik.1_intron_5_0_chr17_80141809_r	1025	-	chr17_80141808_80142833
chr17	80202707	80203851	uc010dil.3_intron_0_0_chr17_80202708_r	1144	-	chr17_80202707_80203851
chr17	80203915	80206750	uc010dil.3_intron_1_0_chr17_80203916_r	2835	-	chr17_80203915_80206750
chr17	80206890	80207306	uc010dil.3_intron_2_0_chr17_80206891_r	416	-	chr17_80206890_80207306
chr17	80207478	80207573	uc010dil.3_intron_3_0_chr17_80207479_r	95	-	chr17_80207478_80207573
chr17	80208055	80209254	uc010dil.3_intron_4_0_chr17_80208056_r	1199	-	chr17_80208055_80209254
chr17	80207478	80209254	uc002keh.3_intron_3_0_chr17_80207479_r	1776	-	chr17_80207478_80209254
chr17	80209403	80210309	uc002keh.3_intron_4_0_chr17_80209404_r	906	-	chr17_80209403_80210309
chr17	80210480	80210891	uc002keh.3_intron_5_0_chr17_80210481_r	411	-	chr17_80210480_80210891
chr17	80211120	80213304	uc002kei.3_intron_6_0_chr17_80211121_r	2184	-	chr17_80211120_80213304
chr17	80213453	80223561	uc002kei.3_intron_7_0_chr17_80213454_r	10108	-	chr17_80213453_80223561
chr17	80223672	80231181	uc002kei.3_intron_8_0_chr17_80223673_r	7509	-	chr17_80223672_80231181
chr17	80202707	80206750	uc002kej.3_intron_0_0_chr17_80202708_r	4043	-	chr17_80202707_80206750
chr17	80210480	80213304	uc010wvj.2_intron_4_0_chr17_80210481_r	2824	-	chr17_80210480_80213304
chr17	80249439	80250398	uc002kek.1_intron_0_0_chr17_80249440_r	959	-	chr17_80249439_80250398
chr17	80273307	80274070	uc002kel.1_intron_0_0_chr17_80273308_r	763	-	chr17_80273307_80274070
chr17	80274285	80274542	uc002kel.1_intron_1_0_chr17_80274286_r	257	-	chr17_80274285_80274542
chr17	80274857	80275289	uc002kel.1_intron_2_0_chr17_80274858_r	432	-	chr17_80274857_80275289
chr17	80280246	80280753	uc002keo.3_intron_0_0_chr17_80280247_r	507	-	chr17_80280246_80280753
chr17	80280887	80282457	uc002keo.3_intron_1_0_chr17_80280888_r	1570	-	chr17_80280887_80282457
chr17	80282766	80285022	uc002keo.3_intron_2_0_chr17_80282767_r	2256	-	chr17_80282766_80285022
chr17	80285168	80291575	uc002keo.3_intron_3_0_chr17_80285169_r	6407	-	chr17_80285168_80291575
chr17	80339218	80340439	uc002kes.3_intron_0_0_chr17_80339219_r	1221	-	chr17_80339218_80340439
chr17	80350410	80352206	uc002ket.2_intron_0_0_chr17_80350411_r	1796	-	chr17_80350410_80352206
chr17	80352419	80356071	uc002ket.2_intron_1_0_chr17_80352420_r	3652	-	chr17_80352419_80356071
chr17	80356195	80361812	uc002ket.2_intron_2_0_chr17_80356196_r	5617	-	chr17_80356195_80361812
chr17	80361966	80363199	uc002ket.2_intron_3_0_chr17_80361967_r	1233	-	chr17_80361966_80363199
chr17	80363256	80364293	uc002ket.2_intron_4_0_chr17_80363257_r	1037	-	chr17_80363256_80364293
chr17	80364358	80367243	uc002ket.2_intron_5_0_chr17_80364359_r	2885	-	chr17_80364358_80367243
chr17	80367286	80369330	uc002ket.2_intron_6_0_chr17_80367287_r	2044	-	chr17_80367286_80369330
chr17	80369406	80373273	uc002ket.2_intron_7_0_chr17_80369407_r	3867	-	chr17_80369406_80373273
chr17	80373503	80376287	uc002ket.2_intron_8_0_chr17_80373504_r	2784	-	chr17_80373503_80376287
chr17	80369406	80373281	uc010dip.2_intron_7_0_chr17_80369407_r	3875	-	chr17_80369406_80373281
chr17	80350410	80356071	uc002keu.2_intron_0_0_chr17_80350411_r	5661	-	chr17_80350410_80356071
chr17	80402000	80402322	uc002kex.3_intron_0_0_chr17_80402001_r	322	-	chr17_80402000_80402322
chr17	80402467	80403739	uc031rez.1_intron_1_0_chr17_80402468_r	1272	-	chr17_80402467_80403739
chr17	80403836	80404498	uc031rez.1_intron_2_0_chr17_80403837_r	662	-	chr17_80403836_80404498
chr17	80404572	80405455	uc002key.3_intron_3_0_chr17_80404573_r	883	-	chr17_80404572_80405455
chr17	80405497	80407045	uc021ufq.1_intron_4_0_chr17_80405498_r	1548	-	chr17_80405497_80407045
chr17	80407168	80407306	uc021ufq.1_intron_5_0_chr17_80407169_r	138	-	chr17_80407168_80407306
chr17	80407356	80408575	uc010dir.3_intron_6_0_chr17_80407357_r	1219	-	chr17_80407356_80408575
chr17	80404572	80408575	uc021ufr.1_intron_3_0_chr17_80404573_r	4003	-	chr17_80404572_80408575
chr17	80407168	80408355	uc021ufs.1_intron_5_0_chr17_80407169_r	1187	-	chr17_80407168_80408355
chr17	80407168	80408575	uc002kfb.4_intron_5_0_chr17_80407169_r	1407	-	chr17_80407168_80408575
chr17	80404572	80407045	uc002kfc.4_intron_3_0_chr17_80404573_r	2473	-	chr17_80404572_80407045
chr17	80403836	80405455	uc002kfd.4_intron_2_0_chr17_80403837_r	1619	-	chr17_80403836_80405455
chr17	80407356	80408355	uc002kfa.3_intron_6_0_chr17_80407357_r	999	-	chr17_80407356_80408355
chr17	80403836	80408575	uc002kfe.4_intron_2_0_chr17_80403837_r	4739	-	chr17_80403836_80408575
chr17	80407356	80408408	uc021uft.1_intron_6_0_chr17_80407357_r	1052	-	chr17_80407356_80408408
chr17	80405497	80408575	uc021ufu.1_intron_4_0_chr17_80405498_r	3078	-	chr17_80405497_80408575
chr17	80408130	80408575	uc021ufv.1_intron_0_0_chr17_80408131_r	445	-	chr17_80408130_80408575
chr17	80573901	80574399	uc002kfq.3_intron_0_0_chr17_80573902_r	498	-	chr17_80573901_80574399
chr17	80574521	80575171	uc002kfq.3_intron_1_0_chr17_80574522_r	650	-	chr17_80574521_80575171
chr17	80575273	80576918	uc002kfq.3_intron_2_0_chr17_80575274_r	1645	-	chr17_80575273_80576918
chr17	80577004	80579484	uc002kfq.3_intron_3_0_chr17_80577005_r	2480	-	chr17_80577004_80579484
chr17	80579675	80583264	uc002kfq.3_intron_4_0_chr17_80579676_r	3589	-	chr17_80579675_80583264
chr17	80583359	80585079	uc002kfq.3_intron_5_0_chr17_80583360_r	1720	-	chr17_80583359_80585079
chr17	80585167	80588796	uc002kfq.3_intron_6_0_chr17_80585168_r	3629	-	chr17_80585167_80588796
chr17	80588898	80601824	uc002kfq.3_intron_7_0_chr17_80588899_r	12926	-	chr17_80588898_80601824
chr17	80601899	80606149	uc002kfq.3_intron_8_0_chr17_80601900_r	4250	-	chr17_80601899_80606149
chr17	80576970	80579484	uc002kfr.3_intron_3_0_chr17_80576971_r	2514	-	chr17_80576970_80579484
chr17	80616010	80616366	uc002kfs.3_intron_0_0_chr17_80616011_r	356	-	chr17_80616010_80616366
chr17	80617533	80618862	uc002kfs.3_intron_2_0_chr17_80617534_r	1329	-	chr17_80617533_80618862
chr17	80618923	80622371	uc002kfs.3_intron_3_0_chr17_80618924_r	3448	-	chr17_80618923_80622371
chr17	80900538	80901697	uc002kge.1_intron_0_0_chr17_80900539_r	1159	-	chr17_80900538_80901697
chr17	80901925	80904754	uc002kge.1_intron_1_0_chr17_80901926_r	2829	-	chr17_80901925_80904754
chr17	80904859	80914570	uc002kge.1_intron_2_0_chr17_80904860_r	9711	-	chr17_80904859_80914570
chr17	80914645	80915056	uc002kge.1_intron_3_0_chr17_80914646_r	411	-	chr17_80914645_80915056
chr17	80915125	80915234	uc002kge.1_intron_4_0_chr17_80915126_r	109	-	chr17_80915125_80915234
chr17	80915370	80918932	uc002kge.1_intron_5_0_chr17_80915371_r	3562	-	chr17_80915370_80918932
chr17	80919057	80923526	uc002kge.1_intron_6_0_chr17_80919058_r	4469	-	chr17_80919057_80923526
chr17	80923622	80962990	uc002kge.1_intron_7_0_chr17_80923623_r	39368	-	chr17_80923622_80962990
chr17	80963086	80963856	uc002kge.1_intron_8_0_chr17_80963087_r	770	-	chr17_80963086_80963856
chr17	80963086	80963450	uc002kgf.1_intron_7_0_chr17_80963087_r	364	-	chr17_80963086_80963450
chr17	80963547	80972329	uc002kgf.1_intron_8_0_chr17_80963548_r	8782	-	chr17_80963547_80972329
chr17	80972395	80992910	uc002kgf.1_intron_9_0_chr17_80972396_r	20515	-	chr17_80972395_80992910
chr17	80992975	81006346	uc002kgf.1_intron_10_0_chr17_80992976_r	13371	-	chr17_80992975_81006346
chr17	81006446	81006544	uc002kgf.1_intron_11_0_chr17_81006447_r	98	-	chr17_81006446_81006544
chr17	80963086	80972329	uc002kgg.1_intron_7_0_chr17_80963087_r	9243	-	chr17_80963086_80972329
chr17	81006661	81009612	uc002kgg.1_intron_11_0_chr17_81006662_r	2951	-	chr17_81006661_81009612
chr18	103007	105058	uc021ugi.1_intron_0_0_chr18_103008_r	2051	-	chr18_103007_105058
chr18	105126	105667	uc021ugi.1_intron_1_0_chr18_105127_r	541	-	chr18_105126_105667
chr18	105732	112195	uc021ugi.1_intron_2_0_chr18_105733_r	6463	-	chr18_105732_112195
chr18	214921	215428	uc002kkh.4_intron_0_0_chr18_214922_r	507	-	chr18_214921_215428
chr18	215504	216485	uc002kkh.4_intron_1_0_chr18_215505_r	981	-	chr18_215504_216485
chr18	216633	218885	uc002kkh.4_intron_2_0_chr18_216634_r	2252	-	chr18_216633_218885
chr18	218969	223439	uc002kkh.4_intron_3_0_chr18_218970_r	4470	-	chr18_218969_223439
chr18	223505	224083	uc002kkh.4_intron_4_0_chr18_223506_r	578	-	chr18_223505_224083
chr18	224179	224923	uc002kkh.4_intron_5_0_chr18_224180_r	744	-	chr18_224179_224923
chr18	224994	225088	uc002kkh.4_intron_6_0_chr18_224995_r	94	-	chr18_224994_225088
chr18	225139	225336	uc002kkj.4_intron_7_0_chr18_225140_r	197	-	chr18_225139_225336
chr18	225403	226800	uc002kkj.4_intron_8_0_chr18_225404_r	1397	-	chr18_225403_226800
chr18	226901	246323	uc002kkj.4_intron_9_0_chr18_226902_r	19422	-	chr18_226901_246323
chr18	246455	247848	uc002kkj.4_intron_10_0_chr18_246456_r	1393	-	chr18_246455_247848
chr18	247957	252538	uc002kkj.4_intron_11_0_chr18_247958_r	4581	-	chr18_247957_252538
chr18	252612	254272	uc002kkj.4_intron_12_0_chr18_252613_r	1660	-	chr18_252612_254272
chr18	254355	259179	uc002kkj.4_intron_13_0_chr18_254356_r	4824	-	chr18_254355_259179
chr18	259275	259681	uc002kkj.4_intron_14_0_chr18_259276_r	406	-	chr18_259275_259681
chr18	259730	260185	uc002kkj.4_intron_15_0_chr18_259731_r	455	-	chr18_259730_260185
chr18	260304	264025	uc002kkj.4_intron_16_0_chr18_260305_r	3721	-	chr18_260304_264025
chr18	264092	265302	uc002kkj.4_intron_17_0_chr18_264093_r	1210	-	chr18_264092_265302
chr18	265363	265456	uc002kkj.4_intron_18_0_chr18_265364_r	93	-	chr18_265363_265456
chr18	265530	267965	uc002kkj.4_intron_19_0_chr18_265531_r	2435	-	chr18_265530_267965
chr18	320064	321661	uc002kkm.3_intron_0_0_chr18_320065_r	1597	-	chr18_320064_321661
chr18	321807	331667	uc002kkm.3_intron_1_0_chr18_321808_r	9860	-	chr18_321807_331667
chr18	331777	333006	uc002kkm.3_intron_2_0_chr18_331778_r	1229	-	chr18_331777_333006
chr18	333143	334741	uc002kkm.3_intron_3_0_chr18_333144_r	1598	-	chr18_333143_334741
chr18	335230	346294	uc002kkm.3_intron_4_0_chr18_335231_r	11064	-	chr18_335230_346294
chr18	347341	348064	uc002kkm.3_intron_5_0_chr18_347342_r	723	-	chr18_347341_348064
chr18	348163	357399	uc002kkm.3_intron_6_0_chr18_348164_r	9236	-	chr18_348163_357399
chr18	357522	480706	uc002kkm.3_intron_7_0_chr18_357523_r	123184	-	chr18_357522_480706
chr18	480757	500507	uc002kkm.3_intron_8_0_chr18_480758_r	19750	-	chr18_480757_500507
chr18	649964	657841	uc002kkr.3_intron_0_0_chr18_649965_r	7877	-	chr18_649964_657841
chr18	674406	675320	uc010dkf.3_intron_0_0_chr18_674407_r	914	-	chr18_674406_675320
chr18	675402	677344	uc010dkf.3_intron_1_0_chr18_675403_r	1942	-	chr18_675402_677344
chr18	677444	677742	uc010dkf.3_intron_2_0_chr18_677445_r	298	-	chr18_677444_677742
chr18	677872	683245	uc010dkf.3_intron_3_0_chr18_677873_r	5373	-	chr18_677872_683245
chr18	683380	685920	uc010dkf.3_intron_4_0_chr18_683381_r	2540	-	chr18_683380_685920
chr18	686008	688573	uc010dkf.3_intron_5_0_chr18_686009_r	2565	-	chr18_686008_688573
chr18	688608	690548	uc010dkf.3_intron_6_0_chr18_688609_r	1940	-	chr18_688608_690548
chr18	690631	691067	uc010dkf.3_intron_7_0_chr18_690632_r	436	-	chr18_690631_691067
chr18	691106	691203	uc010dkf.3_intron_8_0_chr18_691107_r	97	-	chr18_691106_691203
chr18	691276	693881	uc010dkf.3_intron_9_0_chr18_691277_r	2605	-	chr18_691276_693881
chr18	693908	694247	uc010dkf.3_intron_10_0_chr18_693909_r	339	-	chr18_693908_694247
chr18	694334	697239	uc010dkf.3_intron_11_0_chr18_694335_r	2905	-	chr18_694334_697239
chr18	697355	706469	uc010dkf.3_intron_12_0_chr18_697356_r	9114	-	chr18_697355_706469
chr18	706578	712359	uc010dkf.3_intron_13_0_chr18_706579_r	5781	-	chr18_706578_712359
chr18	677872	678695	uc002kku.4_intron_3_0_chr18_677873_r	823	-	chr18_677872_678695
chr18	678737	683245	uc002kku.4_intron_4_0_chr18_678738_r	4508	-	chr18_678737_683245
chr18	706578	712503	uc002kku.4_intron_14_0_chr18_706579_r	5925	-	chr18_706578_712503
chr18	673076	674160	uc002kkt.4_intron_0_0_chr18_673077_r	1084	-	chr18_673076_674160
chr18	694334	706469	uc002kkt.4_intron_13_0_chr18_694335_r	12135	-	chr18_694334_706469
chr18	690745	693881	uc002kkw.4_intron_8_0_chr18_690746_r	3136	-	chr18_690745_693881
chr18	691276	692769	uc010wyt.1_intron_0_0_chr18_691277_r	1493	-	chr18_691276_692769
chr18	693175	693881	uc010wyt.1_intron_1_0_chr18_693176_r	706	-	chr18_693175_693881
chr18	724632	732833	uc002kky.3_intron_0_0_chr18_724633_r	8201	-	chr18_724632_732833
chr18	732965	736807	uc002kky.3_intron_1_0_chr18_732966_r	3842	-	chr18_732965_736807
chr18	736961	739734	uc002kky.3_intron_2_0_chr18_736962_r	2773	-	chr18_736961_739734
chr18	739811	742917	uc002kky.3_intron_3_0_chr18_739812_r	3106	-	chr18_739811_742917
chr18	743097	743259	uc002kky.3_intron_4_0_chr18_743098_r	162	-	chr18_743097_743259
chr18	743415	745707	uc002kky.3_intron_5_0_chr18_743416_r	2292	-	chr18_743415_745707
chr18	745857	745947	uc002kky.3_intron_6_0_chr18_745858_r	90	-	chr18_745857_745947
chr18	746051	747919	uc002kky.3_intron_7_0_chr18_746052_r	1868	-	chr18_746051_747919
chr18	748018	751704	uc002kky.3_intron_8_0_chr18_748019_r	3686	-	chr18_748018_751704
chr18	751804	756556	uc002kky.3_intron_9_0_chr18_751805_r	4752	-	chr18_751804_756556
chr18	756835	812114	uc002kky.3_intron_10_0_chr18_756836_r	55279	-	chr18_756835_812114
chr18	756835	812384	uc002kkz.3_intron_10_0_chr18_756836_r	55549	-	chr18_756835_812384
chr18	1255215	1269687	uc002klb.1_intron_0_0_chr18_1255216_r	14472	-	chr18_1255215_1269687
chr18	1269853	1272442	uc002klb.1_intron_1_0_chr18_1269854_r	2589	-	chr18_1269853_1272442
chr18	1272512	1275966	uc002klb.1_intron_2_0_chr18_1272513_r	3454	-	chr18_1272512_1275966
chr18	1276078	1278568	uc002klb.1_intron_3_0_chr18_1276079_r	2490	-	chr18_1276078_1278568
chr18	1278634	1358726	uc002klb.1_intron_4_0_chr18_1278635_r	80092	-	chr18_1278634_1358726
chr18	1358761	1359387	uc002klb.1_intron_5_0_chr18_1358762_r	626	-	chr18_1358761_1359387
chr18	1272512	1273361	uc002klg.2_intron_1_0_chr18_1272513_r	849	-	chr18_1272512_1273361
chr18	1273534	1275966	uc002klg.2_intron_2_0_chr18_1273535_r	2432	-	chr18_1273534_1275966
chr18	1276078	1353407	uc002klg.2_intron_3_0_chr18_1276079_r	77329	-	chr18_1276078_1353407
chr18	1353463	1358726	uc002klg.2_intron_4_0_chr18_1353464_r	5263	-	chr18_1353463_1358726
chr18	1276088	1358726	uc002klc.1_intron_3_0_chr18_1276089_r	82638	-	chr18_1276088_1358726
chr18	1272512	1358726	uc010dki.1_intron_1_0_chr18_1272513_r	86214	-	chr18_1272512_1358726
chr18	1276078	1368485	uc002kld.1_intron_2_0_chr18_1276079_r	92407	-	chr18_1276078_1368485
chr18	1368598	1406987	uc002kld.1_intron_3_0_chr18_1368599_r	38389	-	chr18_1368598_1406987
chr18	1276078	1358726	uc002kle.1_intron_3_0_chr18_1276079_r	82648	-	chr18_1276078_1358726
chr18	2539144	2547353	uc010dkj.3_intron_0_0_chr18_2539145_r	8209	-	chr18_2539144_2547353
chr18	2547528	2552693	uc010dkj.3_intron_1_0_chr18_2547529_r	5165	-	chr18_2547528_2552693
chr18	2552763	2554667	uc010dkj.3_intron_2_0_chr18_2552764_r	1904	-	chr18_2552763_2554667
chr18	2539144	2544193	uc002klh.4_intron_0_0_chr18_2539145_r	5049	-	chr18_2539144_2544193
chr18	2544285	2544651	uc002klh.4_intron_1_0_chr18_2544286_r	366	-	chr18_2544285_2544651
chr18	2544758	2547353	uc002klh.4_intron_2_0_chr18_2544759_r	2595	-	chr18_2544758_2547353
chr18	2555037	2563795	uc002klh.4_intron_5_0_chr18_2555038_r	8758	-	chr18_2555037_2563795
chr18	2563858	2566819	uc002klh.4_intron_6_0_chr18_2563859_r	2961	-	chr18_2563858_2566819
chr18	2567653	2571147	uc002klh.4_intron_7_0_chr18_2567654_r	3494	-	chr18_2567653_2571147
chr18	2653301	2655098	uc021ugl.1_intron_0_0_chr18_2653302_r	1797	-	chr18_2653301_2655098
chr18	2920435	2920775	uc002klo.3_intron_0_0_chr18_2920436_r	340	-	chr18_2920435_2920775
chr18	2920879	2921530	uc002klo.3_intron_1_0_chr18_2920880_r	651	-	chr18_2920879_2921530
chr18	2921645	2922044	uc002klo.3_intron_2_0_chr18_2921646_r	399	-	chr18_2921645_2922044
chr18	2922197	2923772	uc002klo.3_intron_3_0_chr18_2922198_r	1575	-	chr18_2922197_2923772
chr18	2923859	2924395	uc002klo.3_intron_4_0_chr18_2923860_r	536	-	chr18_2923859_2924395
chr18	2924544	2925221	uc002klo.3_intron_5_0_chr18_2924545_r	677	-	chr18_2924544_2925221
chr18	2925366	2926720	uc002klo.3_intron_6_0_chr18_2925367_r	1354	-	chr18_2925366_2926720
chr18	2926803	2927719	uc002klo.3_intron_7_0_chr18_2926804_r	916	-	chr18_2926803_2927719
chr18	2927809	2928588	uc002klo.3_intron_8_0_chr18_2927810_r	779	-	chr18_2927809_2928588
chr18	2928658	2929062	uc002klo.3_intron_9_0_chr18_2928659_r	404	-	chr18_2928658_2929062
chr18	2929156	2931253	uc002klo.3_intron_10_0_chr18_2929157_r	2097	-	chr18_2929156_2931253
chr18	2931441	2934348	uc002klo.3_intron_11_0_chr18_2931442_r	2907	-	chr18_2931441_2934348
chr18	2934448	2937689	uc002klo.3_intron_12_0_chr18_2934449_r	3241	-	chr18_2934448_2937689
chr18	2938035	2939477	uc002klo.3_intron_13_0_chr18_2938036_r	1442	-	chr18_2938035_2939477
chr18	2939601	2940602	uc002klo.3_intron_14_0_chr18_2939602_r	1001	-	chr18_2939601_2940602
chr18	2940710	2951052	uc002klo.3_intron_15_0_chr18_2940711_r	10342	-	chr18_2940710_2951052
chr18	2951354	2954501	uc002klo.3_intron_16_0_chr18_2951355_r	3147	-	chr18_2951354_2954501
chr18	2954597	2960646	uc002klo.3_intron_17_0_chr18_2954598_r	6049	-	chr18_2954597_2960646
chr18	2960847	3011715	uc002klo.3_intron_18_0_chr18_2960848_r	50868	-	chr18_2960847_3011715
chr18	3067553	3071831	uc002klp.3_intron_0_0_chr18_3067554_r	4278	-	chr18_3067553_3071831
chr18	3071887	3075451	uc002klp.3_intron_1_0_chr18_3071888_r	3564	-	chr18_3071887_3075451
chr18	3075474	3075722	uc002klp.3_intron_2_0_chr18_3075475_r	248	-	chr18_3075474_3075722
chr18	3075759	3079176	uc002klp.3_intron_3_0_chr18_3075760_r	3417	-	chr18_3075759_3079176
chr18	3079340	3083786	uc002klp.3_intron_4_0_chr18_3079341_r	4446	-	chr18_3079340_3083786
chr18	3083892	3083986	uc002klp.3_intron_5_0_chr18_3083893_r	94	-	chr18_3083892_3083986
chr18	3084025	3085042	uc002klp.3_intron_6_0_chr18_3084026_r	1017	-	chr18_3084025_3085042
chr18	3085130	3086035	uc002klp.3_intron_7_0_chr18_3085131_r	905	-	chr18_3085130_3086035
chr18	3086149	3089171	uc002klp.3_intron_8_0_chr18_3086150_r	3022	-	chr18_3086149_3089171
chr18	3089239	3089534	uc002klp.3_intron_9_0_chr18_3089240_r	295	-	chr18_3089239_3089534
chr18	3089594	3090655	uc002klp.3_intron_10_0_chr18_3089595_r	1061	-	chr18_3089594_3090655
chr18	3090800	3094167	uc002klp.3_intron_11_0_chr18_3090801_r	3367	-	chr18_3090800_3094167
chr18	3094304	3100156	uc002klp.3_intron_12_0_chr18_3094305_r	5852	-	chr18_3094304_3100156
chr18	3100201	3100317	uc002klp.3_intron_13_0_chr18_3100202_r	116	-	chr18_3100201_3100317
chr18	3100424	3102471	uc002klp.3_intron_14_0_chr18_3100425_r	2047	-	chr18_3100424_3102471
chr18	3102628	3112295	uc002klp.3_intron_15_0_chr18_3102629_r	9667	-	chr18_3102628_3112295
chr18	3112410	3116328	uc002klp.3_intron_16_0_chr18_3112411_r	3918	-	chr18_3112410_3116328
chr18	3116513	3119866	uc002klp.3_intron_17_0_chr18_3116514_r	3353	-	chr18_3116513_3119866
chr18	3119993	3126698	uc002klp.3_intron_18_0_chr18_3119994_r	6705	-	chr18_3119993_3126698
chr18	3126895	3129229	uc002klp.3_intron_19_0_chr18_3126896_r	2334	-	chr18_3126895_3129229
chr18	3129517	3131372	uc002klp.3_intron_20_0_chr18_3129518_r	1855	-	chr18_3129517_3131372
chr18	3131494	3134647	uc002klp.3_intron_21_0_chr18_3131495_r	3153	-	chr18_3131494_3134647
chr18	3134822	3135544	uc002klp.3_intron_22_0_chr18_3134823_r	722	-	chr18_3134822_3135544
chr18	3135728	3141936	uc002klp.3_intron_23_0_chr18_3135729_r	6208	-	chr18_3135728_3141936
chr18	3142061	3149142	uc002klp.3_intron_24_0_chr18_3142062_r	7081	-	chr18_3142061_3149142
chr18	3149199	3151691	uc002klp.3_intron_25_0_chr18_3149200_r	2492	-	chr18_3149199_3151691
chr18	3151891	3154944	uc002klp.3_intron_26_0_chr18_3151892_r	3053	-	chr18_3151891_3154944
chr18	3155086	3164275	uc002klp.3_intron_27_0_chr18_3155087_r	9189	-	chr18_3155086_3164275
chr18	3164437	3168814	uc002klp.3_intron_28_0_chr18_3164438_r	4377	-	chr18_3164437_3168814
chr18	3168979	3173935	uc002klp.3_intron_29_0_chr18_3168980_r	4956	-	chr18_3168979_3173935
chr18	3173998	3174117	uc002klp.3_intron_30_0_chr18_3173999_r	119	-	chr18_3173998_3174117
chr18	3174206	3176039	uc002klp.3_intron_31_0_chr18_3174207_r	1833	-	chr18_3174206_3176039
chr18	3176132	3187477	uc002klp.3_intron_32_0_chr18_3176133_r	11345	-	chr18_3176132_3187477
chr18	3187635	3188745	uc002klp.3_intron_33_0_chr18_3187636_r	1110	-	chr18_3187635_3188745
chr18	3189085	3193815	uc002klp.3_intron_34_0_chr18_3189086_r	4730	-	chr18_3189085_3193815
chr18	3193956	3214931	uc002klp.3_intron_35_0_chr18_3193957_r	20975	-	chr18_3193956_3214931
chr18	3215249	3219800	uc002klp.3_intron_36_0_chr18_3215250_r	4551	-	chr18_3215249_3219800
chr18	3126895	3131372	uc002klq.3_intron_19_0_chr18_3126896_r	4477	-	chr18_3126895_3131372
chr18	3499392	3502490	uc010dkn.3_intron_0_0_chr18_3499393_r	3098	-	chr18_3499392_3502490
chr18	3502643	3508567	uc010dkn.3_intron_1_0_chr18_3502644_r	5924	-	chr18_3502643_3508567
chr18	3508659	3534191	uc010dkn.3_intron_2_0_chr18_3508660_r	25532	-	chr18_3508659_3534191
chr18	3534613	3567487	uc010dkn.3_intron_3_0_chr18_3534614_r	32874	-	chr18_3534613_3567487
chr18	3567579	3581872	uc010dkn.3_intron_4_0_chr18_3567580_r	14293	-	chr18_3567579_3581872
chr18	3582246	3656083	uc010dkn.3_intron_5_0_chr18_3582247_r	73837	-	chr18_3582246_3656083
chr18	3656113	3729134	uc010dkn.3_intron_6_0_chr18_3656114_r	73021	-	chr18_3656113_3729134
chr18	3729375	3742334	uc010dkn.3_intron_7_0_chr18_3729376_r	12959	-	chr18_3729375_3742334
chr18	3582246	3729134	uc002kme.2_intron_5_0_chr18_3582247_r	146888	-	chr18_3582246_3729134
chr18	3582162	3729134	uc010wyy.2_intron_5_0_chr18_3582163_r	146972	-	chr18_3582162_3729134
chr18	4005201	4151179	uc002kmf.3_intron_10_0_chr18_4005202_r	145978	-	chr18_4005201_4151179
chr18	4151287	4455005	uc002kmf.3_intron_11_0_chr18_4151288_r	303718	-	chr18_4151287_4455005
chr18	3708501	3729134	uc002kmk.2_intron_0_0_chr18_3708502_r	20633	-	chr18_3708501_3729134
chr18	4151287	4248568	uc002kmm.3_intron_3_0_chr18_4151288_r	97281	-	chr18_4151287_4248568
chr18	5145754	5197036	uc010wzc.1_intron_0_0_chr18_5145755_r	51282	-	chr18_5145754_5197036
chr18	5233509	5235837	uc002kmn.1_intron_0_0_chr18_5233510_r	2328	-	chr18_5233509_5235837
chr18	5235899	5238245	uc002kmn.1_intron_1_0_chr18_5235900_r	2346	-	chr18_5235899_5238245
chr18	5292203	5293242	uc002kmq.3_intron_0_0_chr18_5292204_r	1039	-	chr18_5292203_5293242
chr18	5293326	5293970	uc002kmq.3_intron_1_0_chr18_5293327_r	644	-	chr18_5293326_5293970
chr18	5294000	5295650	uc002kmq.3_intron_2_0_chr18_5294001_r	1650	-	chr18_5294000_5295650
chr18	5294000	5295811	uc002kmr.3_intron_2_0_chr18_5294001_r	1811	-	chr18_5294000_5295811
chr18	5293326	5295811	uc010dkp.3_intron_1_0_chr18_5293327_r	2485	-	chr18_5293326_5295811
chr18	5294000	5297010	uc021ugn.1_intron_2_0_chr18_5294001_r	3010	-	chr18_5294000_5297010
chr18	5395146	5395607	uc002kms.1_intron_2_0_chr18_5395147_r	461	-	chr18_5395146_5395607
chr18	5395706	5396199	uc002kms.1_intron_3_0_chr18_5395707_r	493	-	chr18_5395706_5396199
chr18	5396331	5397056	uc002kms.1_intron_4_0_chr18_5396332_r	725	-	chr18_5396331_5397056
chr18	5406967	5410564	uc002kms.1_intron_6_0_chr18_5406968_r	3597	-	chr18_5406967_5410564
chr18	5410618	5419709	uc002kms.1_intron_7_0_chr18_5410619_r	9091	-	chr18_5410618_5419709
chr18	5406967	5407699	uc010dkr.2_intron_7_0_chr18_5406968_r	732	-	chr18_5406967_5407699
chr18	5407735	5410564	uc010dkr.2_intron_8_0_chr18_5407736_r	2829	-	chr18_5407735_5410564
chr18	5423552	5424260	uc010wzh.1_intron_10_0_chr18_5423553_r	708	-	chr18_5423552_5424260
chr18	5424358	5428311	uc010wzh.1_intron_11_0_chr18_5424359_r	3953	-	chr18_5424358_5428311
chr18	5433555	5433901	uc010wzh.1_intron_13_0_chr18_5433556_r	346	-	chr18_5433555_5433901
chr18	5434120	5438033	uc010wzh.1_intron_14_0_chr18_5434121_r	3913	-	chr18_5434120_5438033
chr18	5438109	5443836	uc010wzh.1_intron_15_0_chr18_5438110_r	5727	-	chr18_5438109_5443836
chr18	5443879	5445138	uc010wzh.1_intron_16_0_chr18_5443880_r	1259	-	chr18_5443879_5445138
chr18	5445243	5478239	uc010wzh.1_intron_17_0_chr18_5445244_r	32996	-	chr18_5445243_5478239
chr18	5478437	5488999	uc010wzh.1_intron_18_0_chr18_5478438_r	10562	-	chr18_5478437_5488999
chr18	5410618	5415816	uc002kmt.1_intron_9_0_chr18_5410619_r	5198	-	chr18_5410618_5415816
chr18	5416377	5419709	uc002kmt.1_intron_10_0_chr18_5416378_r	3332	-	chr18_5416377_5419709
chr18	5612427	5614349	uc010dkq.1_intron_19_0_chr18_5612428_r	1922	-	chr18_5612427_5614349
chr18	5614422	5628920	uc010dkq.1_intron_20_0_chr18_5614423_r	14498	-	chr18_5614422_5628920
chr18	5956386	5960092	uc002kmy.4_intron_0_0_chr18_5956387_r	3706	-	chr18_5956386_5960092
chr18	5960155	5969391	uc002kmy.4_intron_1_0_chr18_5960156_r	9236	-	chr18_5960155_5969391
chr18	5969561	6080879	uc002kmy.4_intron_2_0_chr18_5969562_r	111318	-	chr18_5969561_6080879
chr18	6080950	6093353	uc002kmy.4_intron_3_0_chr18_6080951_r	12403	-	chr18_6080950_6093353
chr18	6093527	6138192	uc002kmy.4_intron_4_0_chr18_6093528_r	44665	-	chr18_6093527_6138192
chr18	6138295	6171826	uc002kmy.4_intron_5_0_chr18_6138296_r	33531	-	chr18_6138295_6171826
chr18	6171941	6213147	uc002kmy.4_intron_6_0_chr18_6171942_r	41206	-	chr18_6171941_6213147
chr18	6213258	6215748	uc002kmy.4_intron_7_0_chr18_6213259_r	2490	-	chr18_6213258_6215748
chr18	6215834	6237962	uc002kmy.4_intron_8_0_chr18_6215835_r	22128	-	chr18_6215834_6237962
chr18	6238039	6239716	uc002kmy.4_intron_9_0_chr18_6238040_r	1677	-	chr18_6238039_6239716
chr18	6239871	6241356	uc002kmy.4_intron_10_0_chr18_6239872_r	1485	-	chr18_6239871_6241356
chr18	6241448	6243292	uc002kmy.4_intron_11_0_chr18_6241449_r	1844	-	chr18_6241448_6243292
chr18	6243428	6244482	uc002kmy.4_intron_12_0_chr18_6243429_r	1054	-	chr18_6243428_6244482
chr18	6301956	6311552	uc002kmy.4_intron_15_0_chr18_6301957_r	9596	-	chr18_6301956_6311552
chr18	5969561	6046726	uc002kmz.4_intron_2_0_chr18_5969562_r	77165	-	chr18_5969561_6046726
chr18	6046753	6080879	uc002kmz.4_intron_3_0_chr18_6046754_r	34126	-	chr18_6046753_6080879
chr18	6311655	6311996	uc002kmz.4_intron_17_0_chr18_6311656_r	341	-	chr18_6311655_6311996
chr18	6920931	6925263	uc002kng.1_intron_0_0_chr18_6920932_r	4332	-	chr18_6920931_6925263
chr18	6925324	6926438	uc002kng.1_intron_1_0_chr18_6925325_r	1114	-	chr18_6925324_6926438
chr18	6926557	6928118	uc002kng.1_intron_2_0_chr18_6926558_r	1561	-	chr18_6926557_6928118
chr18	6928218	6928849	uc002kng.1_intron_3_0_chr18_6928219_r	631	-	chr18_6928218_6928849
chr18	6928967	6929737	uc002kng.1_intron_4_0_chr18_6928968_r	770	-	chr18_6928967_6929737
chr18	6925717	6926070	uc002knh.3_intron_0_0_chr18_6925718_r	353	-	chr18_6925717_6926070
chr18	6926224	6926438	uc002knh.3_intron_1_0_chr18_6926225_r	214	-	chr18_6926224_6926438
chr18	6926557	6926655	uc002knh.3_intron_2_0_chr18_6926558_r	98	-	chr18_6926557_6926655
chr18	6927583	6928118	uc002knh.3_intron_3_0_chr18_6927584_r	535	-	chr18_6927583_6928118
chr18	6928967	6929781	uc002knh.3_intron_5_0_chr18_6928968_r	814	-	chr18_6928967_6929781
chr18	6928218	6928435	uc002kni.1_intron_1_0_chr18_6928219_r	217	-	chr18_6928218_6928435
chr18	6942238	6943178	uc002knk.3_intron_0_0_chr18_6942239_r	940	-	chr18_6942238_6943178
chr18	6943401	6947161	uc002knk.3_intron_1_0_chr18_6943402_r	3760	-	chr18_6943401_6947161
chr18	6947295	6948401	uc002knk.3_intron_2_0_chr18_6947296_r	1106	-	chr18_6947295_6948401
chr18	6948555	6949099	uc002knk.3_intron_3_0_chr18_6948556_r	544	-	chr18_6948555_6949099
chr18	6949258	6950780	uc002knk.3_intron_4_0_chr18_6949259_r	1522	-	chr18_6949258_6950780
chr18	6950970	6955351	uc002knk.3_intron_5_0_chr18_6950971_r	4381	-	chr18_6950970_6955351
chr18	6955464	6956634	uc002knl.3_intron_6_0_chr18_6955465_r	1170	-	chr18_6955464_6956634
chr18	6956764	6958475	uc002knl.3_intron_7_0_chr18_6956765_r	1711	-	chr18_6956764_6958475
chr18	6958661	6959339	uc002knl.3_intron_8_0_chr18_6958662_r	678	-	chr18_6958661_6959339
chr18	6959491	6961584	uc002knl.3_intron_9_0_chr18_6959492_r	2093	-	chr18_6959491_6961584
chr18	6961691	6961943	uc002knl.3_intron_10_0_chr18_6961692_r	252	-	chr18_6961691_6961943
chr18	6962058	6964660	uc002knl.3_intron_11_0_chr18_6962059_r	2602	-	chr18_6962058_6964660
chr18	6964802	6965286	uc002knl.3_intron_12_0_chr18_6964803_r	484	-	chr18_6964802_6965286
chr18	6961758	6961943	uc002knm.3_intron_10_0_chr18_6961759_r	185	-	chr18_6961758_6961943
chr18	6965431	6966145	uc002knm.3_intron_13_0_chr18_6965432_r	714	-	chr18_6965431_6966145
chr18	6966296	6971855	uc002knm.3_intron_14_0_chr18_6966297_r	5559	-	chr18_6966296_6971855
chr18	6971980	6973055	uc002knm.3_intron_15_0_chr18_6971981_r	1075	-	chr18_6971980_6973055
chr18	6973206	6974901	uc002knm.3_intron_16_0_chr18_6973207_r	1695	-	chr18_6973206_6974901
chr18	6975035	6975935	uc002knm.3_intron_17_0_chr18_6975036_r	900	-	chr18_6975035_6975935
chr18	6976079	6977725	uc002knm.3_intron_18_0_chr18_6976080_r	1646	-	chr18_6976079_6977725
chr18	6977880	6978194	uc002knm.3_intron_19_0_chr18_6977881_r	314	-	chr18_6977880_6978194
chr18	6978377	6980519	uc002knm.3_intron_20_0_chr18_6978378_r	2142	-	chr18_6978377_6980519
chr18	6980636	6982495	uc002knm.3_intron_21_0_chr18_6980637_r	1859	-	chr18_6980636_6982495
chr18	6982589	6983097	uc002knm.3_intron_22_0_chr18_6982590_r	508	-	chr18_6982589_6983097
chr18	6983233	6985235	uc002knm.3_intron_23_0_chr18_6983234_r	2002	-	chr18_6983233_6985235
chr18	6985399	6985525	uc002knm.3_intron_24_0_chr18_6985400_r	126	-	chr18_6985399_6985525
chr18	6985642	6986135	uc002knm.3_intron_25_0_chr18_6985643_r	493	-	chr18_6985642_6986135
chr18	6986346	6992559	uc002knm.3_intron_26_0_chr18_6986347_r	6213	-	chr18_6986346_6992559
chr18	6992719	6993639	uc002knm.3_intron_27_0_chr18_6992720_r	920	-	chr18_6992719_6993639
chr18	6993751	6995355	uc002knm.3_intron_28_0_chr18_6993752_r	1604	-	chr18_6993751_6995355
chr18	6995445	6997740	uc002knm.3_intron_29_0_chr18_6995446_r	2295	-	chr18_6995445_6997740
chr18	6997883	6999443	uc002knm.3_intron_30_0_chr18_6997884_r	1560	-	chr18_6997883_6999443
chr18	6999637	6999909	uc002knm.3_intron_31_0_chr18_6999638_r	272	-	chr18_6999637_6999909
chr18	6999996	7002262	uc002knm.3_intron_32_0_chr18_6999997_r	2266	-	chr18_6999996_7002262
chr18	7002384	7007137	uc002knm.3_intron_33_0_chr18_7002385_r	4753	-	chr18_7002384_7007137
chr18	7007275	7008486	uc002knm.3_intron_34_0_chr18_7007276_r	1211	-	chr18_7007275_7008486
chr18	7008607	7009237	uc002knm.3_intron_35_0_chr18_7008608_r	630	-	chr18_7008607_7009237
chr18	7009365	7010198	uc002knm.3_intron_36_0_chr18_7009366_r	833	-	chr18_7009365_7010198
chr18	7010384	7011298	uc002knm.3_intron_37_0_chr18_7010385_r	914	-	chr18_7010384_7011298
chr18	7011478	7011993	uc002knm.3_intron_38_0_chr18_7011479_r	515	-	chr18_7011478_7011993
chr18	7012137	7013813	uc002knm.3_intron_39_0_chr18_7012138_r	1676	-	chr18_7012137_7013813
chr18	7014050	7015720	uc002knm.3_intron_40_0_chr18_7014051_r	1670	-	chr18_7014050_7015720
chr18	7015857	7016489	uc002knm.3_intron_41_0_chr18_7015858_r	632	-	chr18_7015857_7016489
chr18	7016670	7017276	uc002knm.3_intron_42_0_chr18_7016671_r	606	-	chr18_7016670_7017276
chr18	7017383	7023162	uc002knm.3_intron_43_0_chr18_7017384_r	5779	-	chr18_7017383_7023162
chr18	7023374	7024378	uc002knm.3_intron_44_0_chr18_7023375_r	1004	-	chr18_7023374_7024378
chr18	7024465	7025977	uc002knm.3_intron_45_0_chr18_7024466_r	1512	-	chr18_7024465_7025977
chr18	7026105	7032064	uc002knm.3_intron_46_0_chr18_7026106_r	5959	-	chr18_7026105_7032064
chr18	7032175	7032982	uc002knm.3_intron_47_0_chr18_7032176_r	807	-	chr18_7032175_7032982
chr18	7033094	7034477	uc002knm.3_intron_48_0_chr18_7033095_r	1383	-	chr18_7033094_7034477
chr18	7034689	7035985	uc002knm.3_intron_49_0_chr18_7034690_r	1296	-	chr18_7034689_7035985
chr18	7036087	7037576	uc002knm.3_intron_50_0_chr18_7036088_r	1489	-	chr18_7036087_7037576
chr18	7037750	7038808	uc002knm.3_intron_51_0_chr18_7037751_r	1058	-	chr18_7037750_7038808
chr18	7038949	7040074	uc002knm.3_intron_52_0_chr18_7038950_r	1125	-	chr18_7038949_7040074
chr18	7040235	7042143	uc002knm.3_intron_53_0_chr18_7040236_r	1908	-	chr18_7040235_7042143
chr18	7042249	7043225	uc002knm.3_intron_54_0_chr18_7042250_r	976	-	chr18_7042249_7043225
chr18	7043404	7044720	uc002knm.3_intron_55_0_chr18_7043405_r	1316	-	chr18_7043404_7044720
chr18	7044838	7046276	uc002knm.3_intron_56_0_chr18_7044839_r	1438	-	chr18_7044838_7046276
chr18	7046366	7049076	uc002knm.3_intron_57_0_chr18_7046367_r	2710	-	chr18_7046366_7049076
chr18	7049256	7050692	uc002knm.3_intron_58_0_chr18_7049257_r	1436	-	chr18_7049256_7050692
chr18	7050935	7079973	uc002knm.3_intron_59_0_chr18_7050936_r	29038	-	chr18_7050935_7079973
chr18	7080086	7080285	uc002knm.3_intron_60_0_chr18_7080087_r	199	-	chr18_7080086_7080285
chr18	7080456	7117658	uc002knm.3_intron_61_0_chr18_7080457_r	37202	-	chr18_7080456_7117658
chr18	8361089	8364906	uc010wzm.1_intron_0_0_chr18_8361090_r	3817	-	chr18_8361089_8364906
chr18	8364987	8365742	uc010wzm.1_intron_1_0_chr18_8364988_r	755	-	chr18_8364987_8365742
chr18	8365827	8366854	uc010wzm.1_intron_2_0_chr18_8365828_r	1027	-	chr18_8365827_8366854
chr18	9547950	9549194	uc010wzo.2_intron_0_0_chr18_9547951_r	1244	-	chr18_9547950_9549194
chr18	9549336	9550049	uc010wzo.2_intron_1_0_chr18_9549337_r	713	-	chr18_9549336_9550049
chr18	9550184	9550275	uc010wzo.2_intron_2_0_chr18_9550185_r	91	-	chr18_9550184_9550275
chr18	9550396	9553319	uc010wzo.2_intron_3_0_chr18_9550397_r	2923	-	chr18_9550396_9553319
chr18	9553420	9557218	uc010wzo.2_intron_4_0_chr18_9553421_r	3798	-	chr18_9553420_9557218
chr18	9557380	9559416	uc010wzo.2_intron_5_0_chr18_9557381_r	2036	-	chr18_9557380_9559416
chr18	9559602	9561977	uc010wzo.2_intron_6_0_chr18_9559603_r	2375	-	chr18_9559602_9561977
chr18	9562073	9563375	uc010wzo.2_intron_7_0_chr18_9562074_r	1302	-	chr18_9562073_9563375
chr18	9563548	9570154	uc010wzo.2_intron_8_0_chr18_9563549_r	6606	-	chr18_9563548_9570154
chr18	9570681	9577061	uc010wzo.2_intron_9_0_chr18_9570682_r	6380	-	chr18_9570681_9577061
chr18	9588233	9588708	uc010wzo.2_intron_11_0_chr18_9588234_r	475	-	chr18_9588233_9588708
chr18	9593872	9595015	uc010wzo.2_intron_13_0_chr18_9593873_r	1143	-	chr18_9593872_9595015
chr18	9562073	9562919	uc002kof.3_intron_7_0_chr18_9562074_r	846	-	chr18_9562073_9562919
chr18	9563044	9563375	uc002kof.3_intron_8_0_chr18_9563045_r	331	-	chr18_9563044_9563375
chr18	9583273	9584512	uc002kof.3_intron_12_0_chr18_9583274_r	1239	-	chr18_9583273_9584512
chr18	9584578	9584718	uc002kof.3_intron_13_0_chr18_9584579_r	140	-	chr18_9584578_9584718
chr18	9614268	9614475	uc002kof.3_intron_18_0_chr18_9614269_r	207	-	chr18_9614268_9614475
chr18	10246163	10247400	uc002kol.1_intron_0_0_chr18_10246164_r	1237	-	chr18_10246163_10247400
chr18	10671776	10672686	uc002koq.3_intron_0_0_chr18_10671777_r	910	-	chr18_10671776_10672686
chr18	10672870	10675205	uc002koq.3_intron_1_0_chr18_10672871_r	2335	-	chr18_10672870_10675205
chr18	10675285	10677743	uc002koq.3_intron_2_0_chr18_10675286_r	2458	-	chr18_10675285_10677743
chr18	10677872	10680195	uc002koq.3_intron_3_0_chr18_10677873_r	2323	-	chr18_10677872_10680195
chr18	10680368	10681657	uc002koq.3_intron_4_0_chr18_10680369_r	1289	-	chr18_10680368_10681657
chr18	10681750	10689652	uc002koq.3_intron_5_0_chr18_10681751_r	7902	-	chr18_10681750_10689652
chr18	10689800	10691222	uc002koq.3_intron_6_0_chr18_10689801_r	1422	-	chr18_10689800_10691222
chr18	10691381	10696071	uc002koq.3_intron_7_0_chr18_10691382_r	4690	-	chr18_10691381_10696071
chr18	10696286	10696389	uc002koq.3_intron_8_0_chr18_10696287_r	103	-	chr18_10696286_10696389
chr18	10696537	10697745	uc002koq.3_intron_9_0_chr18_10696538_r	1208	-	chr18_10696537_10697745
chr18	10681750	10682100	uc002kos.2_intron_5_0_chr18_10681751_r	350	-	chr18_10681750_10682100
chr18	10682289	10689652	uc002kos.2_intron_6_0_chr18_10682290_r	7363	-	chr18_10682289_10689652
chr18	10697878	10698922	uc002kos.2_intron_11_0_chr18_10697879_r	1044	-	chr18_10697878_10698922
chr18	10699175	10701986	uc002kos.2_intron_12_0_chr18_10699176_r	2811	-	chr18_10699175_10701986
chr18	10702169	10704391	uc002kos.2_intron_13_0_chr18_10702170_r	2222	-	chr18_10702169_10704391
chr18	10704650	10705333	uc002kos.2_intron_14_0_chr18_10704651_r	683	-	chr18_10704650_10705333
chr18	10705744	10714761	uc002kos.2_intron_15_0_chr18_10705745_r	9017	-	chr18_10705744_10714761
chr18	10714928	10715647	uc002kos.2_intron_16_0_chr18_10714929_r	719	-	chr18_10714928_10715647
chr18	10715814	10718197	uc002kos.2_intron_17_0_chr18_10715815_r	2383	-	chr18_10715814_10718197
chr18	10718257	10731404	uc002kos.2_intron_18_0_chr18_10718258_r	13147	-	chr18_10718257_10731404
chr18	10731519	10736601	uc002kos.2_intron_19_0_chr18_10731520_r	5082	-	chr18_10731519_10736601
chr18	10736708	10741028	uc002kos.2_intron_20_0_chr18_10736709_r	4320	-	chr18_10736708_10741028
chr18	10741100	10742491	uc002kos.2_intron_21_0_chr18_10741101_r	1391	-	chr18_10741100_10742491
chr18	10742613	10744139	uc002kos.2_intron_22_0_chr18_10742614_r	1526	-	chr18_10742613_10744139
chr18	10744229	10748468	uc002kos.2_intron_23_0_chr18_10744230_r	4239	-	chr18_10744229_10748468
chr18	10748628	10750088	uc002kos.2_intron_24_0_chr18_10748629_r	1460	-	chr18_10748628_10750088
chr18	10750185	10752633	uc002kos.2_intron_25_0_chr18_10750186_r	2448	-	chr18_10750185_10752633
chr18	10752877	10757966	uc002kos.2_intron_26_0_chr18_10752878_r	5089	-	chr18_10752877_10757966
chr18	10758132	10759479	uc002kos.2_intron_27_0_chr18_10758133_r	1347	-	chr18_10758132_10759479
chr18	10759581	10759702	uc002kos.2_intron_28_0_chr18_10759582_r	121	-	chr18_10759581_10759702
chr18	10759907	10760908	uc002kos.2_intron_29_0_chr18_10759908_r	1001	-	chr18_10759907_10760908
chr18	10761109	10762497	uc002kos.2_intron_30_0_chr18_10761110_r	1388	-	chr18_10761109_10762497
chr18	10762623	10762919	uc002kos.2_intron_31_0_chr18_10762624_r	296	-	chr18_10762623_10762919
chr18	10763096	10770145	uc002kos.2_intron_32_0_chr18_10763097_r	7049	-	chr18_10763096_10770145
chr18	10770306	10773409	uc002kos.2_intron_33_0_chr18_10770307_r	3103	-	chr18_10770306_10773409
chr18	10773627	10784781	uc002kos.2_intron_34_0_chr18_10773628_r	11154	-	chr18_10773627_10784781
chr18	10784955	10787033	uc002kos.2_intron_35_0_chr18_10784956_r	2078	-	chr18_10784955_10787033
chr18	10787182	10789076	uc002kos.2_intron_36_0_chr18_10787183_r	1894	-	chr18_10787182_10789076
chr18	10789363	10791198	uc002kos.2_intron_37_0_chr18_10789364_r	1835	-	chr18_10789363_10791198
chr18	10791322	10794769	uc002kos.2_intron_38_0_chr18_10791323_r	3447	-	chr18_10791322_10794769
chr18	10795000	10797371	uc002kos.2_intron_39_0_chr18_10795001_r	2371	-	chr18_10795000_10797371
chr18	10797520	10800334	uc002kos.2_intron_40_0_chr18_10797521_r	2814	-	chr18_10797520_10800334
chr18	10800473	10801387	uc002kos.2_intron_41_0_chr18_10800474_r	914	-	chr18_10800473_10801387
chr18	10801426	10803872	uc002kos.2_intron_42_0_chr18_10801427_r	2446	-	chr18_10801426_10803872
chr18	10803992	10807109	uc002kos.2_intron_43_0_chr18_10803993_r	3117	-	chr18_10803992_10807109
chr18	10807272	10855350	uc002kos.2_intron_44_0_chr18_10807273_r	48078	-	chr18_10807272_10855350
chr18	10855564	10856998	uc002kos.2_intron_45_0_chr18_10855565_r	1434	-	chr18_10855564_10856998
chr18	10857209	10871250	uc002kos.2_intron_46_0_chr18_10857210_r	14041	-	chr18_10857209_10871250
chr18	10871413	10911183	uc002kos.2_intron_47_0_chr18_10871414_r	39770	-	chr18_10871413_10911183
chr18	10911226	10979532	uc002kos.2_intron_48_0_chr18_10911227_r	68306	-	chr18_10911226_10979532
chr18	10979658	11066125	uc002kos.2_intron_49_0_chr18_10979659_r	86467	-	chr18_10979658_11066125
chr18	11066221	11148523	uc002kos.2_intron_50_0_chr18_11066222_r	82302	-	chr18_11066221_11148523
chr18	10773627	10774003	uc002kou.2_intron_7_0_chr18_10773628_r	376	-	chr18_10773627_10774003
chr18	10774036	10780322	uc002kou.2_intron_8_0_chr18_10774037_r	6286	-	chr18_10774036_10780322
chr18	10780364	10784781	uc002kou.2_intron_9_0_chr18_10780365_r	4417	-	chr18_10780364_10784781
chr18	10871413	10890477	uc002kow.1_intron_7_0_chr18_10871414_r	19064	-	chr18_10871413_10890477
chr18	11884626	11884877	uc002kqg.3_intron_0_0_chr18_11884627_r	251	-	chr18_11884626_11884877
chr18	11885042	11885674	uc002kqg.3_intron_1_0_chr18_11885043_r	632	-	chr18_11885042_11885674
chr18	11887024	11888667	uc002kqg.3_intron_5_0_chr18_11887025_r	1643	-	chr18_11887024_11888667
chr18	11888742	11889385	uc002kqg.3_intron_6_0_chr18_11888743_r	643	-	chr18_11888742_11889385
chr18	11889489	11893466	uc002kqg.3_intron_7_0_chr18_11889490_r	3977	-	chr18_11889489_11893466
chr18	11893575	11895183	uc002kqg.3_intron_8_0_chr18_11893576_r	1608	-	chr18_11893575_11895183
chr18	11895276	11896982	uc002kqg.3_intron_9_0_chr18_11895277_r	1706	-	chr18_11895276_11896982
chr18	11897130	11906201	uc002kqg.3_intron_10_0_chr18_11897131_r	9071	-	chr18_11897130_11906201
chr18	11906308	11908199	uc002kqg.3_intron_11_0_chr18_11906309_r	1891	-	chr18_11906308_11908199
chr18	11893575	11896982	uc002kqh.3_intron_8_0_chr18_11893576_r	3407	-	chr18_11893575_11896982
chr18	11897355	11906201	uc002kqh.3_intron_9_0_chr18_11897356_r	8846	-	chr18_11897355_11906201
chr18	11884626	11885674	uc002kqf.3_intron_0_0_chr18_11884627_r	1048	-	chr18_11884626_11885674
chr18	11897355	11908199	uc002kqn.3_intron_6_0_chr18_11897356_r	10844	-	chr18_11897355_11908199
chr18	12329782	12337339	uc002kqz.2_intron_0_0_chr18_12329783_r	7557	-	chr18_12329782_12337339
chr18	12337534	12340199	uc002kqz.2_intron_1_0_chr18_12337535_r	2665	-	chr18_12337534_12340199
chr18	12340400	12344130	uc002kqz.2_intron_2_0_chr18_12340401_r	3730	-	chr18_12340400_12344130
chr18	12344246	12348271	uc002kqz.2_intron_3_0_chr18_12344247_r	4025	-	chr18_12344246_12348271
chr18	12348382	12351083	uc002kqz.2_intron_4_0_chr18_12348383_r	2701	-	chr18_12348382_12351083
chr18	12351209	12351304	uc002kqz.2_intron_5_0_chr18_12351210_r	95	-	chr18_12351209_12351304
chr18	12351412	12353003	uc002kqz.2_intron_6_0_chr18_12351413_r	1591	-	chr18_12351412_12353003
chr18	12353157	12356692	uc002kqz.2_intron_7_0_chr18_12353158_r	3535	-	chr18_12353157_12356692
chr18	12358942	12359925	uc002kqz.2_intron_9_0_chr18_12358943_r	983	-	chr18_12358942_12359925
chr18	12363855	12366963	uc002kqz.2_intron_11_0_chr18_12363856_r	3108	-	chr18_12363855_12366963
chr18	12367116	12367274	uc002kqz.2_intron_12_0_chr18_12367117_r	158	-	chr18_12367116_12367274
chr18	12367381	12370847	uc002kqz.2_intron_13_0_chr18_12367382_r	3466	-	chr18_12367381_12370847
chr18	12370925	12371590	uc002kqz.2_intron_14_0_chr18_12370926_r	665	-	chr18_12370925_12371590
chr18	12371690	12376967	uc002kqz.2_intron_15_0_chr18_12371691_r	5277	-	chr18_12371690_12376967
chr18	12449895	12452253	uc002krc.3_intron_0_0_chr18_12449896_r	2358	-	chr18_12449895_12452253
chr18	12452442	12453066	uc002krc.3_intron_1_0_chr18_12452443_r	624	-	chr18_12452442_12453066
chr18	12453137	12454344	uc002krc.3_intron_2_0_chr18_12453138_r	1207	-	chr18_12453137_12454344
chr18	12454482	12463349	uc002krc.3_intron_3_0_chr18_12454483_r	8867	-	chr18_12454482_12463349
chr18	12463492	12464866	uc002krc.3_intron_4_0_chr18_12463493_r	1374	-	chr18_12463492_12464866
chr18	12464957	12479697	uc002krc.3_intron_5_0_chr18_12464958_r	14740	-	chr18_12464957_12479697
chr18	12493200	12496014	uc002krc.3_intron_7_0_chr18_12493201_r	2814	-	chr18_12493200_12496014
chr18	12506640	12512452	uc002krc.3_intron_9_0_chr18_12506641_r	5812	-	chr18_12506640_12512452
chr18	12588418	12635060	uc002krc.3_intron_13_0_chr18_12588419_r	46642	-	chr18_12588418_12635060
chr18	12452390	12452483	uc010wzw.2_intron_1_0_chr18_12452391_r	93	-	chr18_12452390_12452483
chr18	12452511	12453066	uc010wzw.2_intron_2_0_chr18_12452512_r	555	-	chr18_12452511_12453066
chr18	12785843	12794382	uc002krn.3_intron_0_0_chr18_12785844_r	8539	-	chr18_12785843_12794382
chr18	12794484	12801968	uc002krn.3_intron_1_0_chr18_12794485_r	7484	-	chr18_12794484_12801968
chr18	12814354	12817154	uc002krn.3_intron_3_0_chr18_12814355_r	2800	-	chr18_12814354_12817154
chr18	12817364	12819212	uc002krn.3_intron_4_0_chr18_12817365_r	1848	-	chr18_12817364_12819212
chr18	12819281	12825808	uc002krn.3_intron_5_0_chr18_12819282_r	6527	-	chr18_12819281_12825808
chr18	12825943	12830941	uc002krn.3_intron_6_0_chr18_12825944_r	4998	-	chr18_12825943_12830941
chr18	12831040	12836789	uc002krn.3_intron_7_0_chr18_12831041_r	5749	-	chr18_12831040_12836789
chr18	12859253	12884071	uc002krn.3_intron_9_0_chr18_12859254_r	24818	-	chr18_12859253_12884071
chr18	12817364	12825808	uc002krl.3_intron_4_0_chr18_12817365_r	8444	-	chr18_12817364_12825808
chr18	12785843	12801968	uc002krm.3_intron_0_0_chr18_12785844_r	16125	-	chr18_12785843_12801968
chr18	13205368	13216110	uc002krz.3_intron_0_0_chr18_13205369_r	10742	-	chr18_13205368_13216110
chr18	13666712	13681603	uc010dlg.3_intron_0_0_chr18_13666713_r	14891	-	chr18_13666712_13681603
chr18	13666712	13671860	uc010dlh.3_intron_0_0_chr18_13666713_r	5148	-	chr18_13666712_13671860
chr18	13671972	13681603	uc010dlh.3_intron_1_0_chr18_13671973_r	9631	-	chr18_13671972_13681603
chr18	13682104	13687741	uc010dlh.3_intron_2_0_chr18_13682105_r	5637	-	chr18_13682104_13687741
chr18	13687881	13726327	uc010dlh.3_intron_3_0_chr18_13687882_r	38446	-	chr18_13687881_13726327
chr18	13682104	13726327	uc010dli.3_intron_2_0_chr18_13682105_r	44223	-	chr18_13682104_13726327
chr18	13682104	13697545	uc002ksj.4_intron_2_0_chr18_13682105_r	15441	-	chr18_13682104_13697545
chr18	13697673	13726327	uc002ksj.4_intron_3_0_chr18_13697674_r	28654	-	chr18_13697673_13726327
chr18	13666712	13726327	uc010dlj.3_intron_0_0_chr18_13666713_r	59615	-	chr18_13666712_13726327
chr18	13885645	13915486	uc002ksp.1_intron_0_0_chr18_13885646_r	29841	-	chr18_13885645_13915486
chr18	14077525	14078198	uc002ksr.2_intron_0_0_chr18_14077526_r	673	-	chr18_14077525_14078198
chr18	14078297	14080187	uc002ksr.2_intron_1_0_chr18_14078298_r	1890	-	chr18_14078297_14080187
chr18	14080265	14084195	uc002ksr.2_intron_2_0_chr18_14080266_r	3930	-	chr18_14080265_14084195
chr18	14084346	14084875	uc002ksr.2_intron_3_0_chr18_14084347_r	529	-	chr18_14084346_14084875
chr18	14085075	14132273	uc002ksr.2_intron_4_0_chr18_14085076_r	47198	-	chr18_14085075_14132273
chr18	14078297	14084875	uc002ksq.2_intron_1_0_chr18_14078298_r	6578	-	chr18_14078297_14084875
chr18	14085075	14124348	uc002ksq.2_intron_2_0_chr18_14085076_r	39273	-	chr18_14085075_14124348
chr18	14124475	14132273	uc002ksq.2_intron_3_0_chr18_14124476_r	7798	-	chr18_14124475_14132273
chr18	14106408	14124348	uc002kst.2_intron_0_0_chr18_14106409_r	17940	-	chr18_14106408_14124348
chr18	14479392	14490523	uc010xai.2_intron_0_0_chr18_14479393_r	11131	-	chr18_14479392_14490523
chr18	14490579	14498590	uc010xai.2_intron_1_0_chr18_14490580_r	8011	-	chr18_14490579_14498590
chr18	14511992	14513660	uc010dln.3_intron_0_0_chr18_14511993_r	1668	-	chr18_14511992_14513660
chr18	14513784	14522252	uc010dln.3_intron_1_0_chr18_14513785_r	8468	-	chr18_14513784_14522252
chr18	14522419	14523461	uc010dln.3_intron_2_0_chr18_14522420_r	1042	-	chr18_14522419_14523461
chr18	14523506	14524911	uc010dln.3_intron_3_0_chr18_14523507_r	1405	-	chr18_14523506_14524911
chr18	14524982	14530481	uc010dln.3_intron_4_0_chr18_14524983_r	5499	-	chr18_14524982_14530481
chr18	14530552	14533059	uc010dln.3_intron_5_0_chr18_14530553_r	2507	-	chr18_14530552_14533059
chr18	14533197	14534899	uc010dln.3_intron_6_0_chr18_14533198_r	1702	-	chr18_14533197_14534899
chr18	14535006	14537799	uc010dln.3_intron_7_0_chr18_14535007_r	2793	-	chr18_14535006_14537799
chr18	14537973	14538133	uc010dln.3_intron_8_0_chr18_14537974_r	160	-	chr18_14537973_14538133
chr18	14538248	14542624	uc010dln.3_intron_9_0_chr18_14538249_r	4376	-	chr18_14538248_14542624
chr18	14523506	14530481	uc010xaj.2_intron_3_0_chr18_14523507_r	6975	-	chr18_14523506_14530481
chr18	15314115	15315497	uc002ktd.1_intron_0_0_chr18_15314116_r	1382	-	chr18_15314115_15315497
chr18	15316764	15319502	uc002ktd.1_intron_1_0_chr18_15316765_r	2738	-	chr18_15316764_15319502
chr18	15319567	15323254	uc002ktd.1_intron_2_0_chr18_15319568_r	3687	-	chr18_15319567_15323254
chr18	15323361	15325659	uc002ktd.1_intron_3_0_chr18_15323362_r	2298	-	chr18_15323361_15325659
chr18	15325729	15325891	uc002ktd.1_intron_4_0_chr18_15325730_r	162	-	chr18_15325729_15325891
chr18	18535005	18535127	uc002kte.3_intron_2_0_chr18_18535006_r	122	-	chr18_18535005_18535127
chr18	18548821	18549075	uc002kte.3_intron_8_0_chr18_18548822_r	254	-	chr18_18548821_18549075
chr18	18549169	18550308	uc002kte.3_intron_9_0_chr18_18549170_r	1139	-	chr18_18549169_18550308
chr18	18562793	18564311	uc002kte.3_intron_12_0_chr18_18562794_r	1518	-	chr18_18562793_18564311
chr18	18586558	18586659	uc002kte.3_intron_17_0_chr18_18586559_r	101	-	chr18_18586558_18586659
chr18	18586751	18588019	uc002kte.3_intron_18_0_chr18_18586752_r	1268	-	chr18_18586751_18588019
chr18	18608896	18619432	uc002kte.3_intron_23_0_chr18_18608897_r	10536	-	chr18_18608896_18619432
chr18	18625428	18629052	uc002kte.3_intron_28_0_chr18_18625429_r	3624	-	chr18_18625428_18629052
chr18	18629190	18629740	uc002kte.3_intron_29_0_chr18_18629191_r	550	-	chr18_18629190_18629740
chr18	18629841	18650492	uc002kte.3_intron_30_0_chr18_18629842_r	20651	-	chr18_18629841_18650492
chr18	18650574	18690778	uc002kte.3_intron_31_0_chr18_18650575_r	40204	-	chr18_18650574_18690778
chr18	19110451	19112433	uc002kth.1_intron_0_0_chr18_19110452_r	1982	-	chr18_19110451_19112433
chr18	19112621	19116002	uc002kth.1_intron_1_0_chr18_19112622_r	3381	-	chr18_19112621_19116002
chr18	19116146	19119880	uc002kth.1_intron_2_0_chr18_19116147_r	3734	-	chr18_19116146_19119880
chr18	19144278	19146106	uc002kth.1_intron_5_0_chr18_19144279_r	1828	-	chr18_19144278_19146106
chr18	19148055	19153274	uc002kth.1_intron_7_0_chr18_19148056_r	5219	-	chr18_19148055_19153274
chr18	19155391	19155632	uc002kth.1_intron_8_0_chr18_19155392_r	241	-	chr18_19155391_19155632
chr18	19231724	19236821	uc002ktk.2_intron_0_0_chr18_19231725_r	5097	-	chr18_19231724_19236821
chr18	19236987	19237064	uc002ktk.2_intron_1_0_chr18_19236988_r	77	-	chr18_19236987_19237064
chr18	19237113	19239130	uc002ktk.2_intron_2_0_chr18_19237114_r	2017	-	chr18_19237113_19239130
chr18	19239304	19243638	uc002ktk.2_intron_3_0_chr18_19239305_r	4334	-	chr18_19239304_19243638
chr18	19239304	19244078	uc002ktl.2_intron_3_0_chr18_19239305_r	4774	-	chr18_19239304_19244078
chr18	19244191	19263880	uc002ktl.2_intron_4_0_chr18_19244192_r	19689	-	chr18_19244191_19263880
chr18	19263926	19282276	uc002ktl.2_intron_5_0_chr18_19263927_r	18350	-	chr18_19263926_19282276
chr18	19282459	19283544	uc002ktl.2_intron_6_0_chr18_19282460_r	1085	-	chr18_19282459_19283544
chr18	19283708	19284464	uc002ktl.2_intron_7_0_chr18_19283709_r	756	-	chr18_19283708_19284464
chr18	19283638	19284464	uc010xao.1_intron_4_0_chr18_19283639_r	826	-	chr18_19283638_19284464
chr18	19748344	19748627	uc031rhq.1_intron_0_0_chr18_19748345_r	283	-	chr18_19748344_19748627
chr18	20778054	20799094	uc010xaq.2_intron_0_0_chr18_20778055_r	21040	-	chr18_20778054_20799094
chr18	20799219	20889643	uc010xaq.2_intron_1_0_chr18_20799220_r	90424	-	chr18_20799219_20889643
chr18	20889708	20932159	uc010xaq.2_intron_2_0_chr18_20889709_r	42451	-	chr18_20889708_20932159
chr18	20932253	20936557	uc010xaq.2_intron_3_0_chr18_20932254_r	4304	-	chr18_20932253_20936557
chr18	20936627	20945597	uc010xaq.2_intron_4_0_chr18_20936628_r	8970	-	chr18_20936627_20945597
chr18	20945632	20948678	uc010xaq.2_intron_5_0_chr18_20945633_r	3046	-	chr18_20945632_20948678
chr18	20948714	20950179	uc010xaq.2_intron_6_0_chr18_20948715_r	1465	-	chr18_20948714_20950179
chr18	20950225	20951385	uc010xaq.2_intron_7_0_chr18_20950226_r	1160	-	chr18_20950225_20951385
chr18	20951434	20953675	uc010xaq.2_intron_8_0_chr18_20951435_r	2241	-	chr18_20951434_20953675
chr18	20953727	20956790	uc010xaq.2_intron_9_0_chr18_20953728_r	3063	-	chr18_20953727_20956790
chr18	20956905	20957609	uc010xaq.2_intron_10_0_chr18_20956906_r	704	-	chr18_20956905_20957609
chr18	20957635	20964953	uc010xaq.2_intron_11_0_chr18_20957636_r	7318	-	chr18_20957635_20964953
chr18	20965031	21001330	uc010xaq.2_intron_12_0_chr18_20965032_r	36299	-	chr18_20965031_21001330
chr18	21001408	21010594	uc010xaq.2_intron_13_0_chr18_21001409_r	9186	-	chr18_21001408_21010594
chr18	21010641	21017744	uc010xaq.2_intron_14_0_chr18_21010642_r	7103	-	chr18_21010641_21017744
chr18	20878031	20889643	uc002kue.3_intron_0_0_chr18_20878032_r	11612	-	chr18_20878031_20889643
chr18	20889708	20910993	uc002kue.3_intron_1_0_chr18_20889709_r	21285	-	chr18_20889708_20910993
chr18	20953727	20957609	uc002kuf.3_intron_8_0_chr18_20953728_r	3882	-	chr18_20953727_20957609
chr18	20965031	20979529	uc002kuf.3_intron_10_0_chr18_20965032_r	14498	-	chr18_20965031_20979529
chr18	20979611	21001330	uc002kuf.3_intron_11_0_chr18_20979612_r	21719	-	chr18_20979611_21001330
chr18	20948714	20951385	uc010xar.2_intron_5_0_chr18_20948715_r	2671	-	chr18_20948714_20951385
chr18	20950225	20953675	uc002kug.3_intron_6_0_chr18_20950226_r	3450	-	chr18_20950225_20953675
chr18	20936627	20953675	uc002kuh.3_intron_3_0_chr18_20936628_r	17048	-	chr18_20936627_20953675
chr18	20979611	21010594	uc002kuh.3_intron_8_0_chr18_20979612_r	30983	-	chr18_20979611_21010594
chr18	21109691	21113318	uc010dlu.1_intron_0_0_chr18_21109692_r	3627	-	chr18_21109691_21113318
chr18	21112248	21113318	uc010xaz.2_intron_0_0_chr18_21112249_r	1070	-	chr18_21112248_21113318
chr18	21113481	21114409	uc010xaz.2_intron_1_0_chr18_21113482_r	928	-	chr18_21113481_21114409
chr18	21114523	21115432	uc010xaz.2_intron_2_0_chr18_21114524_r	909	-	chr18_21114523_21115432
chr18	21115664	21116636	uc010xaz.2_intron_3_0_chr18_21115665_r	972	-	chr18_21115664_21116636
chr18	21116840	21118505	uc010xaz.2_intron_4_0_chr18_21116841_r	1665	-	chr18_21116840_21118505
chr18	21118635	21119318	uc010xaz.2_intron_5_0_chr18_21118636_r	683	-	chr18_21118635_21119318
chr18	21119434	21119774	uc010xaz.2_intron_6_0_chr18_21119435_r	340	-	chr18_21119434_21119774
chr18	21119965	21120411	uc010xaz.2_intron_7_0_chr18_21119966_r	446	-	chr18_21119965_21120411
chr18	21120501	21121031	uc010xaz.2_intron_8_0_chr18_21120502_r	530	-	chr18_21120501_21121031
chr18	21121172	21121269	uc010xaz.2_intron_9_0_chr18_21121173_r	97	-	chr18_21121172_21121269
chr18	21121397	21123418	uc010xaz.2_intron_10_0_chr18_21121398_r	2021	-	chr18_21121397_21123418
chr18	21123533	21124307	uc010xaz.2_intron_11_0_chr18_21123534_r	774	-	chr18_21123533_21124307
chr18	21124490	21124923	uc010xaz.2_intron_12_0_chr18_21124491_r	433	-	chr18_21124490_21124923
chr18	21134948	21136206	uc010xaz.2_intron_14_0_chr18_21134949_r	1258	-	chr18_21134948_21136206
chr18	21136628	21137080	uc010xaz.2_intron_15_0_chr18_21136629_r	452	-	chr18_21136628_21137080
chr18	21125113	21127969	uc002kum.4_intron_13_0_chr18_21125114_r	2856	-	chr18_21125113_21127969
chr18	21131691	21134721	uc002kum.4_intron_15_0_chr18_21131692_r	3030	-	chr18_21131691_21134721
chr18	21136577	21137080	uc002kum.4_intron_17_0_chr18_21136578_r	503	-	chr18_21136577_21137080
chr18	21140444	21141323	uc002kum.4_intron_19_0_chr18_21140445_r	879	-	chr18_21140444_21141323
chr18	21141491	21148786	uc002kum.4_intron_20_0_chr18_21141492_r	7295	-	chr18_21141491_21148786
chr18	21148962	21152037	uc002kum.4_intron_21_0_chr18_21148963_r	3075	-	chr18_21148962_21152037
chr18	21152144	21153415	uc002kum.4_intron_22_0_chr18_21152145_r	1271	-	chr18_21152144_21153415
chr18	21153538	21166250	uc002kum.4_intron_23_0_chr18_21153539_r	12712	-	chr18_21153538_21166250
chr18	21148962	21166250	uc010xba.1_intron_14_0_chr18_21148963_r	17288	-	chr18_21148962_21166250
chr18	21181273	21192055	uc002kun.3_intron_0_0_chr18_21181274_r	10782	-	chr18_21181273_21192055
chr18	21192154	21197695	uc002kun.3_intron_1_0_chr18_21192155_r	5541	-	chr18_21192154_21197695
chr18	21197791	21199494	uc002kun.3_intron_2_0_chr18_21197792_r	1703	-	chr18_21197791_21199494
chr18	21199593	21209816	uc002kun.3_intron_3_0_chr18_21199594_r	10223	-	chr18_21199593_21209816
chr18	21209915	21214014	uc002kun.3_intron_4_0_chr18_21209916_r	4099	-	chr18_21209915_21214014
chr18	21214113	21218812	uc002kun.3_intron_5_0_chr18_21214114_r	4699	-	chr18_21214113_21218812
chr18	21218911	21226152	uc002kun.3_intron_6_0_chr18_21218912_r	7241	-	chr18_21218911_21226152
chr18	21226251	21229046	uc002kun.3_intron_7_0_chr18_21226252_r	2795	-	chr18_21226251_21229046
chr18	21229157	21242673	uc002kun.3_intron_8_0_chr18_21229158_r	13516	-	chr18_21229157_21242673
chr18	21181273	21197695	uc002kuo.3_intron_0_0_chr18_21181274_r	16422	-	chr18_21181273_21197695
chr18	21743245	21745028	uc002kvd.3_intron_0_0_chr18_21743246_r	1783	-	chr18_21743245_21745028
chr18	21745119	21746542	uc002kvd.3_intron_1_0_chr18_21745120_r	1423	-	chr18_21745119_21746542
chr18	21746666	21747292	uc002kvd.3_intron_2_0_chr18_21746667_r	626	-	chr18_21746666_21747292
chr18	21747409	21750290	uc002kvd.3_intron_3_0_chr18_21747410_r	2881	-	chr18_21747409_21750290
chr18	21750417	21751372	uc002kvd.3_intron_4_0_chr18_21750418_r	955	-	chr18_21750417_21751372
chr18	21751462	21752339	uc002kvd.3_intron_5_0_chr18_21751463_r	877	-	chr18_21751462_21752339
chr18	21752447	21757976	uc002kvd.3_intron_6_0_chr18_21752448_r	5529	-	chr18_21752447_21757976
chr18	21758159	21759701	uc002kvd.3_intron_7_0_chr18_21758160_r	1542	-	chr18_21758159_21759701
chr18	21759799	21761108	uc002kvd.3_intron_8_0_chr18_21759800_r	1309	-	chr18_21759799_21761108
chr18	21761243	21776088	uc002kvd.3_intron_9_0_chr18_21761244_r	14845	-	chr18_21761243_21776088
chr18	21776164	21805005	uc002kvd.3_intron_10_0_chr18_21776165_r	28841	-	chr18_21776164_21805005
chr18	21805162	21819183	uc002kvd.3_intron_11_0_chr18_21805163_r	14021	-	chr18_21805162_21819183
chr18	21819346	21851585	uc002kvd.3_intron_12_0_chr18_21819347_r	32239	-	chr18_21819346_21851585
chr18	21819346	21860805	uc010xbc.2_intron_12_0_chr18_21819347_r	41459	-	chr18_21819346_21860805
chr18	21860912	21883600	uc010xbc.2_intron_13_0_chr18_21860913_r	22688	-	chr18_21860912_21883600
chr18	21883682	21891417	uc010xbc.2_intron_14_0_chr18_21883683_r	7735	-	chr18_21883682_21891417
chr18	21883682	21891947	uc002kve.3_intron_14_0_chr18_21883683_r	8265	-	chr18_21883682_21891947
chr18	21892070	21894212	uc002kve.3_intron_15_0_chr18_21892071_r	2142	-	chr18_21892070_21894212
chr18	21894311	21897112	uc002kve.3_intron_16_0_chr18_21894312_r	2801	-	chr18_21894311_21897112
chr18	21897176	21897290	uc002kve.3_intron_17_0_chr18_21897177_r	114	-	chr18_21897176_21897290
chr18	21897364	21898564	uc002kve.3_intron_18_0_chr18_21897365_r	1200	-	chr18_21897364_21898564
chr18	21898609	21898711	uc002kve.3_intron_19_0_chr18_21898610_r	102	-	chr18_21898609_21898711
chr18	21898773	21912905	uc002kve.3_intron_20_0_chr18_21898774_r	14132	-	chr18_21898773_21912905
chr18	21913050	21914208	uc002kve.3_intron_21_0_chr18_21913051_r	1158	-	chr18_21913050_21914208
chr18	21914294	21921510	uc002kve.3_intron_22_0_chr18_21914295_r	7216	-	chr18_21914294_21921510
chr18	21921622	21946855	uc002kve.3_intron_23_0_chr18_21921623_r	25233	-	chr18_21921622_21946855
chr18	21946930	21948250	uc002kve.3_intron_24_0_chr18_21946931_r	1320	-	chr18_21946930_21948250
chr18	21948336	21957376	uc002kve.3_intron_25_0_chr18_21948337_r	9040	-	chr18_21948336_21957376
chr18	21957499	21977618	uc002kve.3_intron_26_0_chr18_21957500_r	20119	-	chr18_21957499_21977618
chr18	22642705	22669428	uc002kvk.2_intron_0_0_chr18_22642706_r	26723	-	chr18_22642705_22669428
chr18	22669544	22671913	uc002kvk.2_intron_1_0_chr18_22669545_r	2369	-	chr18_22669544_22671913
chr18	22672045	22775123	uc002kvk.2_intron_2_0_chr18_22672046_r	103078	-	chr18_22672045_22775123
chr18	23598344	23612362	uc002kvm.3_intron_0_0_chr18_23598345_r	14018	-	chr18_23598344_23612362
chr18	23612496	23614968	uc002kvm.3_intron_1_0_chr18_23612497_r	2472	-	chr18_23612496_23614968
chr18	23615091	23615794	uc002kvm.3_intron_2_0_chr18_23615092_r	703	-	chr18_23615091_23615794
chr18	23615887	23618518	uc002kvm.3_intron_3_0_chr18_23615888_r	2631	-	chr18_23615887_23618518
chr18	23618623	23619252	uc002kvm.3_intron_4_0_chr18_23618624_r	629	-	chr18_23618623_23619252
chr18	23619420	23632587	uc002kvm.3_intron_5_0_chr18_23619421_r	13167	-	chr18_23619420_23632587
chr18	23632809	23637552	uc002kvm.3_intron_6_0_chr18_23632810_r	4743	-	chr18_23632809_23637552
chr18	23637706	23658039	uc002kvm.3_intron_7_0_chr18_23637707_r	20333	-	chr18_23637706_23658039
chr18	23658124	23667464	uc002kvm.3_intron_8_0_chr18_23658125_r	9340	-	chr18_23658124_23667464
chr18	23667541	23670464	uc002kvm.3_intron_9_0_chr18_23667542_r	2923	-	chr18_23667541_23670464
chr18	23615091	23618518	uc002kvn.3_intron_2_0_chr18_23615092_r	3427	-	chr18_23615091_23618518
chr18	23637706	23667464	uc010xbf.2_intron_7_0_chr18_23637707_r	29758	-	chr18_23637706_23667464
chr18	23658124	23662326	uc010xbg.2_intron_7_0_chr18_23658125_r	4202	-	chr18_23658124_23662326
chr18	23662492	23667464	uc010xbg.2_intron_8_0_chr18_23662493_r	4972	-	chr18_23662492_23667464
chr18	23658124	23660268	uc010xbh.2_intron_7_0_chr18_23658125_r	2144	-	chr18_23658124_23660268
chr18	23660387	23667464	uc010xbh.2_intron_8_0_chr18_23660388_r	7077	-	chr18_23660387_23667464
chr18	23667541	23671059	uc010xbi.2_intron_9_0_chr18_23667542_r	3518	-	chr18_23667541_23671059
chr18	23658124	23670464	uc010dlz.1_intron_6_0_chr18_23658125_r	12340	-	chr18_23658124_23670464
chr18	24035865	24039583	uc010xbj.3_intron_0_0_chr18_24035866_r	3718	-	chr18_24035865_24039583
chr18	24039889	24056478	uc010xbj.3_intron_1_0_chr18_24039890_r	16589	-	chr18_24039889_24056478
chr18	24056623	24081035	uc010xbj.3_intron_2_0_chr18_24056624_r	24412	-	chr18_24056623_24081035
chr18	24081214	24126691	uc010xbj.3_intron_3_0_chr18_24081215_r	45477	-	chr18_24081214_24126691
chr18	24081214	24128854	uc002kvw.4_intron_3_0_chr18_24081215_r	47640	-	chr18_24081214_24128854
chr18	24081214	24129692	uc031rht.1_intron_3_0_chr18_24081215_r	48478	-	chr18_24081214_24129692
chr18	24081214	24209110	uc010xbk.3_intron_3_0_chr18_24081215_r	127896	-	chr18_24081214_24209110
chr18	24209201	24220274	uc010xbk.3_intron_4_0_chr18_24209202_r	11073	-	chr18_24209201_24220274
chr18	24081214	24237323	uc031rhu.1_intron_3_0_chr18_24081215_r	156109	-	chr18_24081214_24237323
chr18	24269935	24283355	uc010xbl.1_intron_0_0_chr18_24269936_r	13420	-	chr18_24269935_24283355
chr18	24436453	24440735	uc002kvz.3_intron_0_0_chr18_24436454_r	4282	-	chr18_24436453_24440735
chr18	24440816	24441094	uc002kvz.3_intron_1_0_chr18_24440817_r	278	-	chr18_24440816_24441094
chr18	24441259	24442145	uc002kvz.3_intron_2_0_chr18_24441260_r	886	-	chr18_24441259_24442145
chr18	24442560	24445621	uc002kwa.3_intron_3_0_chr18_24442561_r	3061	-	chr18_24442560_24445621
chr18	24497314	24524292	uc002kwd.4_intron_0_0_chr18_24497315_r	26978	-	chr18_24497314_24524292
chr18	24524330	24604079	uc002kwd.4_intron_1_0_chr18_24524331_r	79749	-	chr18_24524330_24604079
chr18	24604121	24628428	uc002kwd.4_intron_2_0_chr18_24604122_r	24307	-	chr18_24604121_24628428
chr18	24628467	24722652	uc002kwd.4_intron_3_0_chr18_24628468_r	94185	-	chr18_24628467_24722652
chr18	24722869	24765099	uc002kwe.4_intron_4_0_chr18_24722870_r	42230	-	chr18_24722869_24765099
chr18	24497314	24604079	uc021uij.2_intron_0_0_chr18_24497315_r	106765	-	chr18_24497314_24604079
chr18	24917151	24918570	uc002kwf.2_intron_0_0_chr18_24917152_r	1419	-	chr18_24917151_24918570
chr18	24918666	25081642	uc002kwf.2_intron_1_0_chr18_24918667_r	162976	-	chr18_24918666_25081642
chr18	25081829	25161934	uc002kwf.2_intron_2_0_chr18_25081830_r	80105	-	chr18_25081829_25161934
chr18	25161979	25174913	uc002kwf.2_intron_3_0_chr18_25161980_r	12934	-	chr18_25161979_25174913
chr18	25532323	25543320	uc010xbn.1_intron_0_0_chr18_25532324_r	10997	-	chr18_25532323_25543320
chr18	25543485	25562907	uc010xbn.1_intron_1_0_chr18_25543486_r	19422	-	chr18_25543485_25562907
chr18	25563047	25564963	uc010xbn.1_intron_2_0_chr18_25563048_r	1916	-	chr18_25563047_25564963
chr18	25565197	25565491	uc010xbn.1_intron_3_0_chr18_25565198_r	294	-	chr18_25565197_25565491
chr18	25565725	25568487	uc010xbn.1_intron_4_0_chr18_25565726_r	2762	-	chr18_25565725_25568487
chr18	25568630	25570060	uc010xbn.1_intron_5_0_chr18_25568631_r	1430	-	chr18_25568630_25570060
chr18	25570314	25572618	uc010xbn.1_intron_6_0_chr18_25570315_r	2304	-	chr18_25570314_25572618
chr18	25572804	25573463	uc010xbn.1_intron_7_0_chr18_25572805_r	659	-	chr18_25572804_25573463
chr18	25573601	25582960	uc010xbn.1_intron_8_0_chr18_25573602_r	9359	-	chr18_25573601_25582960
chr18	25583133	25585812	uc010xbn.1_intron_9_0_chr18_25583134_r	2679	-	chr18_25583133_25585812
chr18	25585957	25589680	uc010xbn.1_intron_10_0_chr18_25585958_r	3723	-	chr18_25585957_25589680
chr18	25589836	25591809	uc010xbn.1_intron_11_0_chr18_25589837_r	1973	-	chr18_25589836_25591809
chr18	25591956	25593646	uc010xbn.1_intron_12_0_chr18_25591957_r	1690	-	chr18_25591956_25593646
chr18	25593873	25616433	uc010xbn.1_intron_13_0_chr18_25593874_r	22560	-	chr18_25593873_25616433
chr18	25593873	25727636	uc002kwg.2_intron_13_0_chr18_25593874_r	133763	-	chr18_25593873_25727636
chr18	25727748	25756926	uc002kwg.2_intron_14_0_chr18_25727749_r	29178	-	chr18_25727748_25756926
chr18	28574338	28574419	uc002kwi.4_intron_0_0_chr18_28574339_r	81	-	chr18_28574338_28574419
chr18	28574462	28576756	uc002kwi.4_intron_1_0_chr18_28574463_r	2294	-	chr18_28574462_28576756
chr18	28577014	28581583	uc002kwi.4_intron_2_0_chr18_28577015_r	4569	-	chr18_28577014_28581583
chr18	28581705	28584107	uc002kwi.4_intron_3_0_chr18_28581706_r	2402	-	chr18_28581705_28584107
chr18	28584332	28586872	uc002kwi.4_intron_4_0_chr18_28584333_r	2540	-	chr18_28584332_28586872
chr18	28587097	28587981	uc002kwi.4_intron_5_0_chr18_28587098_r	884	-	chr18_28587097_28587981
chr18	28588124	28588234	uc002kwi.4_intron_6_0_chr18_28588125_r	110	-	chr18_28588124_28588234
chr18	28588491	28598036	uc002kwi.4_intron_7_0_chr18_28588492_r	9545	-	chr18_28588491_28598036
chr18	28598222	28598631	uc002kwi.4_intron_8_0_chr18_28598223_r	409	-	chr18_28598222_28598631
chr18	28598766	28602301	uc002kwi.4_intron_9_0_chr18_28598767_r	3535	-	chr18_28598766_28602301
chr18	28602468	28604314	uc002kwi.4_intron_10_0_chr18_28602469_r	1846	-	chr18_28602468_28604314
chr18	28604459	28605725	uc002kwi.4_intron_11_0_chr18_28604460_r	1266	-	chr18_28604459_28605725
chr18	28605881	28609474	uc002kwi.4_intron_12_0_chr18_28605882_r	3593	-	chr18_28605881_28609474
chr18	28609594	28610938	uc002kwi.4_intron_13_0_chr18_28609595_r	1344	-	chr18_28609594_28610938
chr18	28611138	28612157	uc002kwi.4_intron_14_0_chr18_28611139_r	1019	-	chr18_28611138_28612157
chr18	28612242	28622557	uc002kwi.4_intron_15_0_chr18_28612243_r	10315	-	chr18_28612242_28622557
chr18	28574338	28576756	uc002kwj.4_intron_0_0_chr18_28574339_r	2418	-	chr18_28574338_28576756
chr18	28648178	28648264	uc002kwk.4_intron_0_0_chr18_28648179_r	86	-	chr18_28648178_28648264
chr18	28648310	28648859	uc002kwk.4_intron_1_0_chr18_28648311_r	549	-	chr18_28648310_28648859
chr18	28649117	28650691	uc002kwk.4_intron_2_0_chr18_28649118_r	1574	-	chr18_28649117_28650691
chr18	28650816	28651570	uc002kwk.4_intron_3_0_chr18_28650817_r	754	-	chr18_28650816_28651570
chr18	28651807	28654648	uc002kwk.4_intron_4_0_chr18_28651808_r	2841	-	chr18_28651807_28654648
chr18	28654873	28659812	uc002kwk.4_intron_5_0_chr18_28654874_r	4939	-	chr18_28654873_28659812
chr18	28659955	28660061	uc002kwk.4_intron_6_0_chr18_28659956_r	106	-	chr18_28659955_28660061
chr18	28660318	28662203	uc002kwk.4_intron_7_0_chr18_28660319_r	1885	-	chr18_28660318_28662203
chr18	28662389	28662891	uc002kwk.4_intron_8_0_chr18_28662390_r	502	-	chr18_28662389_28662891
chr18	28663026	28666538	uc002kwk.4_intron_9_0_chr18_28663027_r	3512	-	chr18_28663026_28666538
chr18	28666705	28667631	uc002kwk.4_intron_10_0_chr18_28666706_r	926	-	chr18_28666705_28667631
chr18	28667776	28669401	uc002kwk.4_intron_11_0_chr18_28667777_r	1625	-	chr18_28667776_28669401
chr18	28669557	28670990	uc002kwk.4_intron_12_0_chr18_28669558_r	1433	-	chr18_28669557_28670990
chr18	28671110	28672063	uc002kwk.4_intron_13_0_chr18_28671111_r	953	-	chr18_28671110_28672063
chr18	28672263	28673521	uc002kwk.4_intron_14_0_chr18_28672264_r	1258	-	chr18_28672263_28673521
chr18	28673606	28681865	uc002kwk.4_intron_15_0_chr18_28673607_r	8259	-	chr18_28673606_28681865
chr18	28648178	28648859	uc002kwl.4_intron_0_0_chr18_28648179_r	681	-	chr18_28648178_28648859
chr18	28671530	28672063	uc010xbo.1_intron_0_0_chr18_28671531_r	533	-	chr18_28671530_28672063
chr18	28710674	28710755	uc002kwm.3_intron_0_0_chr18_28710675_r	81	-	chr18_28710674_28710755
chr18	28710801	28711556	uc002kwm.3_intron_1_0_chr18_28710802_r	755	-	chr18_28710801_28711556
chr18	28711805	28712530	uc002kwm.3_intron_2_0_chr18_28711806_r	725	-	chr18_28711805_28712530
chr18	28712652	28713853	uc002kwm.3_intron_3_0_chr18_28712653_r	1201	-	chr18_28712652_28713853
chr18	28714093	28714534	uc002kwm.3_intron_4_0_chr18_28714094_r	441	-	chr18_28714093_28714534
chr18	28714747	28719710	uc002kwm.3_intron_5_0_chr18_28714748_r	4963	-	chr18_28714747_28719710
chr18	28719853	28720004	uc002kwm.3_intron_6_0_chr18_28719854_r	151	-	chr18_28719853_28720004
chr18	28720264	28721961	uc002kwm.3_intron_7_0_chr18_28720265_r	1697	-	chr18_28720264_28721961
chr18	28722147	28723619	uc002kwm.3_intron_8_0_chr18_28722148_r	1472	-	chr18_28722147_28723619
chr18	28723754	28725573	uc002kwm.3_intron_9_0_chr18_28723755_r	1819	-	chr18_28723754_28725573
chr18	28725740	28728460	uc002kwm.3_intron_10_0_chr18_28725741_r	2720	-	chr18_28725740_28728460
chr18	28728605	28734736	uc002kwm.3_intron_11_0_chr18_28728606_r	6131	-	chr18_28728605_28734736
chr18	28734892	28736005	uc002kwm.3_intron_12_0_chr18_28734893_r	1113	-	chr18_28734892_28736005
chr18	28736125	28737333	uc002kwm.3_intron_13_0_chr18_28736126_r	1208	-	chr18_28736125_28737333
chr18	28737536	28739407	uc002kwm.3_intron_14_0_chr18_28737537_r	1871	-	chr18_28737536_28739407
chr18	28739492	28742494	uc002kwm.3_intron_15_0_chr18_28739493_r	3002	-	chr18_28739492_28742494
chr18	28710674	28711556	uc002kwn.3_intron_0_0_chr18_28710675_r	882	-	chr18_28710674_28711556
chr18	29122284	29123064	uc002kwv.4_intron_0_0_chr18_29122285_r	780	-	chr18_29122284_29123064
chr18	29123358	29125698	uc002kwv.4_intron_1_0_chr18_29123359_r	2340	-	chr18_29123358_29125698
chr18	29125869	29130000	uc002kwv.4_intron_2_0_chr18_29125870_r	4131	-	chr18_29125869_29130000
chr18	29130322	29134604	uc002kwv.4_intron_3_0_chr18_29130323_r	4282	-	chr18_29130322_29134604
chr18	29134678	29135925	uc002kwv.4_intron_4_0_chr18_29134679_r	1247	-	chr18_29134678_29135925
chr18	29205724	29206245	uc002kwy.4_intron_0_0_chr18_29205725_r	521	-	chr18_29205724_29206245
chr18	29206347	29206961	uc002kwz.4_intron_1_0_chr18_29206348_r	614	-	chr18_29206347_29206961
chr18	29207084	29210921	uc002kwz.4_intron_2_0_chr18_29207085_r	3837	-	chr18_29207084_29210921
chr18	29211109	29218606	uc002kwz.4_intron_3_0_chr18_29211110_r	7497	-	chr18_29211109_29218606
chr18	29218723	29225317	uc002kwz.4_intron_4_0_chr18_29218724_r	6594	-	chr18_29218723_29225317
chr18	29225442	29237938	uc002kwz.4_intron_5_0_chr18_29225443_r	12496	-	chr18_29225442_29237938
chr18	29238052	29246218	uc002kwz.4_intron_6_0_chr18_29238053_r	8166	-	chr18_29238052_29246218
chr18	29246335	29264274	uc002kwz.4_intron_7_0_chr18_29246336_r	17939	-	chr18_29246335_29264274
chr18	29238052	29264274	uc010dma.3_intron_6_0_chr18_29238053_r	26222	-	chr18_29238052_29264274
chr18	29211109	29225317	uc010dmb.3_intron_3_0_chr18_29211110_r	14208	-	chr18_29211109_29225317
chr18	29412136	29419274	uc002kxb.4_intron_1_0_chr18_29412137_r	7138	-	chr18_29412136_29419274
chr18	29426780	29429528	uc002kxb.4_intron_3_0_chr18_29426781_r	2748	-	chr18_29426780_29429528
chr18	29432467	29432557	uc002kxb.4_intron_5_0_chr18_29432468_r	90	-	chr18_29432467_29432557
chr18	29433908	29435622	uc002kxb.4_intron_7_0_chr18_29433909_r	1714	-	chr18_29433908_29435622
chr18	29435770	29437502	uc002kxb.4_intron_8_0_chr18_29435771_r	1732	-	chr18_29435770_29437502
chr18	29437945	29444589	uc002kxb.4_intron_9_0_chr18_29437946_r	6644	-	chr18_29437945_29444589
chr18	29444744	29446811	uc002kxb.4_intron_10_0_chr18_29444745_r	2067	-	chr18_29444744_29446811
chr18	29446938	29447364	uc002kxb.4_intron_11_0_chr18_29446939_r	426	-	chr18_29446938_29447364
chr18	29447439	29450334	uc002kxb.4_intron_12_0_chr18_29447440_r	2895	-	chr18_29447439_29450334
chr18	29450465	29450888	uc002kxb.4_intron_13_0_chr18_29450466_r	423	-	chr18_29450465_29450888
chr18	29451083	29453392	uc002kxb.4_intron_14_0_chr18_29451084_r	2309	-	chr18_29451083_29453392
chr18	29453501	29454442	uc002kxb.4_intron_15_0_chr18_29453502_r	941	-	chr18_29453501_29454442
chr18	29470829	29477748	uc002kxb.4_intron_17_0_chr18_29470830_r	6919	-	chr18_29470829_29477748
chr18	29477854	29480887	uc002kxb.4_intron_18_0_chr18_29477855_r	3033	-	chr18_29477854_29480887
chr18	29487573	29488265	uc002kxb.4_intron_20_0_chr18_29487574_r	692	-	chr18_29487573_29488265
chr18	29488381	29488716	uc002kxb.4_intron_21_0_chr18_29488382_r	335	-	chr18_29488381_29488716
chr18	29488973	29489629	uc002kxb.4_intron_22_0_chr18_29488974_r	656	-	chr18_29488973_29489629
chr18	29489723	29493331	uc002kxb.4_intron_23_0_chr18_29489724_r	3608	-	chr18_29489723_29493331
chr18	29493485	29496234	uc002kxb.4_intron_24_0_chr18_29493486_r	2749	-	chr18_29493485_29496234
chr18	29496409	29497540	uc002kxb.4_intron_25_0_chr18_29496410_r	1131	-	chr18_29496409_29497540
chr18	29511486	29522914	uc002kxb.4_intron_27_0_chr18_29511487_r	11428	-	chr18_29511486_29522914
chr18	29511486	29522570	uc002kxc.4_intron_27_0_chr18_29511487_r	11084	-	chr18_29511486_29522570
chr18	29437683	29444589	uc002kxd.4_intron_9_0_chr18_29437684_r	6906	-	chr18_29437683_29444589
chr18	29522856	29523077	uc002kxd.4_intron_28_0_chr18_29522857_r	221	-	chr18_29522856_29523077
chr18	29868166	29890155	uc002kxl.3_intron_2_0_chr18_29868167_r	21989	-	chr18_29868166_29890155
chr18	29890286	29972857	uc002kxl.3_intron_3_0_chr18_29890287_r	82571	-	chr18_29890286_29972857
chr18	29972998	30050270	uc002kxl.3_intron_4_0_chr18_29972999_r	77272	-	chr18_29972998_30050270
chr18	30254760	30257135	uc002kxm.1_intron_0_0_chr18_30254761_r	2375	-	chr18_30254760_30257135
chr18	30257293	30260131	uc002kxm.1_intron_1_0_chr18_30257294_r	2838	-	chr18_30257293_30260131
chr18	30260290	30260371	uc002kxm.1_intron_2_0_chr18_30260291_r	81	-	chr18_30260290_30260371
chr18	30260562	30267117	uc002kxm.1_intron_3_0_chr18_30260563_r	6555	-	chr18_30260562_30267117
chr18	30267196	30275425	uc002kxm.1_intron_4_0_chr18_30267197_r	8229	-	chr18_30267196_30275425
chr18	30275515	30321890	uc002kxm.1_intron_5_0_chr18_30275516_r	46375	-	chr18_30275515_30321890
chr18	30322012	30349607	uc002kxm.1_intron_6_0_chr18_30322013_r	27595	-	chr18_30322012_30349607
chr18	30350597	30352629	uc002kxm.1_intron_7_0_chr18_30350598_r	2032	-	chr18_30350597_30352629
chr18	30518055	30554510	uc010xbq.1_intron_0_0_chr18_30518056_r	36455	-	chr18_30518055_30554510
chr18	30554645	30715990	uc010xbq.1_intron_1_0_chr18_30554646_r	161345	-	chr18_30554645_30715990
chr18	30554645	30791859	uc010dme.1_intron_1_0_chr18_30554646_r	237214	-	chr18_30554645_30791859
chr18	30792019	30795513	uc010dme.1_intron_2_0_chr18_30792020_r	3494	-	chr18_30792019_30795513
chr18	30795659	30803069	uc010dme.1_intron_3_0_chr18_30795660_r	7410	-	chr18_30795659_30803069
chr18	30803183	30804738	uc010dme.1_intron_4_0_chr18_30803184_r	1555	-	chr18_30803183_30804738
chr18	30804900	30806756	uc010dme.1_intron_5_0_chr18_30804901_r	1856	-	chr18_30804900_30806756
chr18	30806819	30825208	uc010dme.1_intron_6_0_chr18_30806820_r	18389	-	chr18_30806819_30825208
chr18	30825392	30846879	uc010dme.1_intron_7_0_chr18_30825393_r	21487	-	chr18_30825392_30846879
chr18	30554645	30672724	uc002kxn.2_intron_1_0_chr18_30554646_r	118079	-	chr18_30554645_30672724
chr18	30672874	30791859	uc002kxn.2_intron_2_0_chr18_30672875_r	118985	-	chr18_30672874_30791859
chr18	30847016	30847165	uc002kxn.2_intron_9_0_chr18_30847017_r	149	-	chr18_30847016_30847165
chr18	30847261	30873122	uc002kxn.2_intron_10_0_chr18_30847262_r	25861	-	chr18_30847261_30873122
chr18	30873276	30903454	uc002kxn.2_intron_11_0_chr18_30873277_r	30178	-	chr18_30873276_30903454
chr18	30903597	30913137	uc002kxn.2_intron_12_0_chr18_30903598_r	9540	-	chr18_30903597_30913137
chr18	30913358	30926174	uc002kxn.2_intron_13_0_chr18_30913359_r	12816	-	chr18_30913358_30926174
chr18	30926375	30928853	uc002kxn.2_intron_14_0_chr18_30926376_r	2478	-	chr18_30926375_30928853
chr18	30928939	30936287	uc002kxn.2_intron_15_0_chr18_30928940_r	7348	-	chr18_30928939_30936287
chr18	30936310	30950013	uc002kxn.2_intron_16_0_chr18_30936311_r	13703	-	chr18_30936310_30950013
chr18	30950153	30969503	uc002kxn.2_intron_17_0_chr18_30950154_r	19350	-	chr18_30950153_30969503
chr18	30969593	30977112	uc002kxn.2_intron_18_0_chr18_30969594_r	7519	-	chr18_30969593_30977112
chr18	30977172	30991994	uc002kxn.2_intron_19_0_chr18_30977173_r	14822	-	chr18_30977172_30991994
chr18	30992074	31019925	uc002kxn.2_intron_20_0_chr18_30992075_r	27851	-	chr18_30992074_31019925
chr18	30554645	30563244	uc010xbr.1_intron_1_0_chr18_30554646_r	8599	-	chr18_30554645_30563244
chr18	30563316	30672724	uc010xbr.1_intron_2_0_chr18_30563317_r	109408	-	chr18_30563316_30672724
chr18	30554645	30950013	uc010dmf.1_intron_1_0_chr18_30554646_r	395368	-	chr18_30554645_30950013
chr18	30795659	30804738	uc002kxo.2_intron_4_0_chr18_30795660_r	9079	-	chr18_30795659_30804738
chr18	31020045	31020616	uc002kxo.2_intron_20_0_chr18_31020046_r	571	-	chr18_31020045_31020616
chr18	30538185	30554510	uc002kxp.3_intron_0_0_chr18_30538186_r	16325	-	chr18_30538185_30554510
chr18	31523142	31537289	uc010xbs.2_intron_2_0_chr18_31523143_r	14147	-	chr18_31523142_31537289
chr18	31537481	31538202	uc010xbs.2_intron_3_0_chr18_31537482_r	721	-	chr18_31537481_31538202
chr18	31599565	31628402	uc010xbs.2_intron_5_0_chr18_31599566_r	28837	-	chr18_31599565_31628402
chr18	31523142	31538202	uc002kxr.4_intron_2_0_chr18_31523143_r	15060	-	chr18_31523142_31538202
chr18	31599565	31673428	uc002kxr.4_intron_4_0_chr18_31599566_r	73863	-	chr18_31599565_31673428
chr18	31684123	31685012	uc002kxr.4_intron_6_0_chr18_31684124_r	889	-	chr18_31684123_31685012
chr18	31599565	31603403	uc010xbv.1_intron_2_0_chr18_31599566_r	3838	-	chr18_31599565_31603403
chr18	32834345	32843476	uc002kyl.3_intron_0_0_chr18_32834346_r	9131	-	chr18_32834345_32843476
chr18	32843621	32843908	uc002kyl.3_intron_1_0_chr18_32843622_r	287	-	chr18_32843621_32843908
chr18	32844419	32847439	uc002kyl.3_intron_2_0_chr18_32844420_r	3020	-	chr18_32844419_32847439
chr18	32847643	32870047	uc002kyl.3_intron_3_0_chr18_32847644_r	22404	-	chr18_32847643_32870047
chr18	32844419	32870047	uc002kym.3_intron_2_0_chr18_32844420_r	25628	-	chr18_32844419_32870047
chr18	32844419	32870094	uc002kyn.1_intron_1_0_chr18_32844420_r	25675	-	chr18_32844419_32870094
chr18	32865141	32870094	uc002kyo.1_intron_0_0_chr18_32865142_r	4953	-	chr18_32865141_32870094
chr18	32917734	32919792	uc002kyt.2_intron_0_0_chr18_32917735_r	2058	-	chr18_32917734_32919792
chr18	32919940	32920194	uc002kyt.2_intron_1_0_chr18_32919941_r	254	-	chr18_32919940_32920194
chr18	32920697	32924333	uc002kyt.2_intron_2_0_chr18_32920698_r	3636	-	chr18_32920697_32924333
chr18	32920697	32924323	uc002kys.2_intron_2_0_chr18_32920698_r	3626	-	chr18_32920697_32924323
chr18	32919037	32919792	uc002kyu.1_intron_0_0_chr18_32919038_r	755	-	chr18_32919037_32919792
chr18	32948409	32949279	uc010xcf.1_intron_0_0_chr18_32948410_r	870	-	chr18_32948409_32949279
chr18	32949624	32953419	uc010xcf.1_intron_1_0_chr18_32949625_r	3795	-	chr18_32949624_32953419
chr18	32953564	32953839	uc010xcf.1_intron_2_0_chr18_32953565_r	275	-	chr18_32953564_32953839
chr18	32954328	32957241	uc010xcf.1_intron_3_0_chr18_32954329_r	2913	-	chr18_32954328_32957241
chr18	33058313	33059263	uc002kyw.1_intron_1_0_chr18_33058314_r	950	-	chr18_33058313_33059263
chr18	33059375	33060416	uc002kyw.1_intron_2_0_chr18_33059376_r	1041	-	chr18_33059375_33060416
chr18	33060527	33067349	uc010dmt.3_intron_3_0_chr18_33060528_r	6822	-	chr18_33060527_33067349
chr18	33067403	33069295	uc010dmt.3_intron_4_0_chr18_33067404_r	1892	-	chr18_33067403_33069295
chr18	33570558	33573064	uc002kze.1_intron_0_0_chr18_33570559_r	2506	-	chr18_33570558_33573064
chr18	33607038	33607146	uc002kze.1_intron_2_0_chr18_33607039_r	108	-	chr18_33607038_33607146
chr18	33607273	33610770	uc002kze.1_intron_3_0_chr18_33607274_r	3497	-	chr18_33607273_33610770
chr18	33610868	33610953	uc002kze.1_intron_4_0_chr18_33610869_r	85	-	chr18_33610868_33610953
chr18	33611060	33613670	uc002kze.1_intron_5_0_chr18_33611061_r	2610	-	chr18_33611060_33613670
chr18	33620828	33647216	uc002kze.1_intron_7_0_chr18_33620829_r	26388	-	chr18_33620828_33647216
chr18	33689708	33691021	uc010dmy.3_intron_0_0_chr18_33689709_r	1313	-	chr18_33689708_33691021
chr18	33692544	33694059	uc010dmy.3_intron_2_0_chr18_33692545_r	1515	-	chr18_33692544_33694059
chr18	33694437	33696636	uc010dmy.3_intron_3_0_chr18_33694438_r	2199	-	chr18_33694437_33696636
chr18	33696742	33702014	uc010dmy.3_intron_4_0_chr18_33696743_r	5272	-	chr18_33696742_33702014
chr18	33702233	33703457	uc010dmy.3_intron_5_0_chr18_33702234_r	1224	-	chr18_33702233_33703457
chr18	33703627	33704482	uc010dmy.3_intron_6_0_chr18_33703628_r	855	-	chr18_33703627_33704482
chr18	33704663	33706181	uc010dmy.3_intron_7_0_chr18_33704664_r	1518	-	chr18_33704663_33706181
chr18	33760353	33767197	uc002kzp.3_intron_0_0_chr18_33760354_r	6844	-	chr18_33760353_33767197
chr18	34360151	34378411	uc031rhv.1_intron_0_0_chr18_34360152_r	18260	-	chr18_34360151_34378411
chr18	34378572	34380160	uc031rhv.1_intron_1_0_chr18_34378573_r	1588	-	chr18_34378572_34380160
chr18	34380274	34385336	uc031rhv.1_intron_2_0_chr18_34380275_r	5062	-	chr18_34380274_34385336
chr18	34385465	34387809	uc031rhv.1_intron_3_0_chr18_34385466_r	2344	-	chr18_34385465_34387809
chr18	34387897	34398856	uc031rhv.1_intron_4_0_chr18_34387898_r	10959	-	chr18_34387897_34398856
chr18	34398936	34408645	uc031rhv.1_intron_5_0_chr18_34398937_r	9709	-	chr18_34398936_34408645
chr18	34367042	34378411	uc031rhw.1_intron_0_0_chr18_34367043_r	11369	-	chr18_34367042_34378411
chr18	34367042	34385336	uc031rhx.1_intron_0_0_chr18_34367043_r	18294	-	chr18_34367042_34385336
chr18	34366945	34378411	uc031rhy.1_intron_0_0_chr18_34366946_r	11466	-	chr18_34366945_34378411
chr18	34377013	34378411	uc010xci.2_intron_0_0_chr18_34377014_r	1398	-	chr18_34377013_34378411
chr18	34385360	34387809	uc010xci.2_intron_3_0_chr18_34385361_r	2449	-	chr18_34385360_34387809
chr18	34380274	34387809	uc002kzx.2_intron_2_0_chr18_34380275_r	7535	-	chr18_34380274_34387809
chr18	34398936	34403765	uc031rhz.1_intron_4_0_chr18_34398937_r	4829	-	chr18_34398936_34403765
chr18	34403834	34408645	uc031rhz.1_intron_5_0_chr18_34403835_r	4811	-	chr18_34403834_34408645
chr18	34482330	34483573	uc002laa.3_intron_0_0_chr18_34482331_r	1243	-	chr18_34482330_34483573
chr18	34483651	34501023	uc002laa.3_intron_1_0_chr18_34483652_r	17372	-	chr18_34483651_34501023
chr18	34501170	34503736	uc002laa.3_intron_2_0_chr18_34501171_r	2566	-	chr18_34501170_34503736
chr18	34825160	34833729	uc002lae.2_intron_0_0_chr18_34825161_r	8569	-	chr18_34825160_34833729
chr18	34833901	34839143	uc002lae.2_intron_1_0_chr18_34833902_r	5242	-	chr18_34833901_34839143
chr18	34839227	34844636	uc002lae.2_intron_2_0_chr18_34839228_r	5409	-	chr18_34839227_34844636
chr18	34846561	34850730	uc002lae.2_intron_4_0_chr18_34846562_r	4169	-	chr18_34846561_34850730
chr18	34850880	34852978	uc002lae.2_intron_5_0_chr18_34850881_r	2098	-	chr18_34850880_34852978
chr18	34853126	34854273	uc002lae.2_intron_6_0_chr18_34853127_r	1147	-	chr18_34853126_34854273
chr18	34854417	34854767	uc002lae.2_intron_7_0_chr18_34854418_r	350	-	chr18_34854417_34854767
chr18	34854847	34855077	uc002lae.2_intron_8_0_chr18_34854848_r	230	-	chr18_34854847_34855077
chr18	34855206	34901765	uc002lae.2_intron_9_0_chr18_34855207_r	46559	-	chr18_34855206_34901765
chr18	34901844	35065487	uc002lae.2_intron_10_0_chr18_34901845_r	163643	-	chr18_34901844_35065487
chr18	35065570	35145318	uc002lae.2_intron_11_0_chr18_35065571_r	79748	-	chr18_35065570_35145318
chr18	34853123	34854273	uc021uix.1_intron_6_0_chr18_34853124_r	1150	-	chr18_34853123_34854273
chr18	34855203	34901765	uc021uix.1_intron_9_0_chr18_34855204_r	46562	-	chr18_34855203_34901765
chr18	34833901	34844636	uc002lag.2_intron_1_0_chr18_34833902_r	10735	-	chr18_34833901_34844636
chr18	34855206	34901795	uc002lag.2_intron_8_0_chr18_34855207_r	46589	-	chr18_34855206_34901795
chr18	34855203	34901795	uc002lai.2_intron_7_0_chr18_34855204_r	46592	-	chr18_34855203_34901795
chr18	37331324	37331868	uc010xcj.1_intron_2_0_chr18_37331325_r	544	-	chr18_37331324_37331868
chr18	37331324	37380032	uc002lal.1_intron_2_0_chr18_37331325_r	48708	-	chr18_37331324_37380032
chr18	37421836	37442107	uc010xck.2_intron_0_0_chr18_37421837_r	20271	-	chr18_37421836_37442107
chr18	37442213	37456267	uc010xck.2_intron_1_0_chr18_37442214_r	14054	-	chr18_37442213_37456267
chr18	37456359	37501762	uc010xck.2_intron_2_0_chr18_37456360_r	45403	-	chr18_37456359_37501762
chr18	37501793	37504617	uc010xck.2_intron_3_0_chr18_37501794_r	2824	-	chr18_37501793_37504617
chr18	39061231	39061845	uc002lan.3_intron_0_0_chr18_39061232_r	614	-	chr18_39061231_39061845
chr18	39061921	39062408	uc002lan.3_intron_1_0_chr18_39061922_r	487	-	chr18_39061921_39062408
chr18	39062541	39081083	uc002lan.3_intron_2_0_chr18_39062542_r	18542	-	chr18_39062541_39081083
chr18	39081240	39096383	uc002lan.3_intron_3_0_chr18_39081241_r	15143	-	chr18_39081240_39096383
chr18	39096519	39100347	uc002lan.3_intron_4_0_chr18_39096520_r	3828	-	chr18_39096519_39100347
chr18	40323685	40500661	uc010dnf.4_intron_0_0_chr18_40323686_r	176976	-	chr18_40323685_40500661
chr18	40554112	40613775	uc010dnf.4_intron_3_0_chr18_40554113_r	59663	-	chr18_40554112_40613775
chr18	40850613	40851676	uc010dng.3_intron_0_0_chr18_40850614_r	1063	-	chr18_40850613_40851676
chr18	40851797	40857307	uc010dng.3_intron_1_0_chr18_40851798_r	5510	-	chr18_40851797_40857307
chr18	40851797	40853544	uc002law.3_intron_1_0_chr18_40851798_r	1747	-	chr18_40851797_40853544
chr18	40854359	40857212	uc002law.3_intron_2_0_chr18_40854360_r	2853	-	chr18_40854359_40857212
chr18	40854305	40857212	uc010xcm.2_intron_2_0_chr18_40854306_r	2907	-	chr18_40854305_40857212
chr18	41904569	41905116	uc002lax.3_intron_0_0_chr18_41904570_r	547	-	chr18_41904569_41905116
chr18	41905393	41906211	uc002lax.3_intron_1_0_chr18_41905394_r	818	-	chr18_41905393_41906211
chr18	41906447	42098189	uc002lax.3_intron_2_0_chr18_41906448_r	191742	-	chr18_41906447_42098189
chr18	42098333	42111420	uc002lax.3_intron_3_0_chr18_42098334_r	13087	-	chr18_42098333_42111420
chr18	43018310	43027220	uc002lbc.1_intron_0_0_chr18_43018311_r	8910	-	chr18_43018310_43027220
chr18	43029509	43062461	uc002lbc.1_intron_1_0_chr18_43029510_r	32952	-	chr18_43029509_43062461
chr18	43062572	43063135	uc002lbc.1_intron_2_0_chr18_43062573_r	563	-	chr18_43062572_43063135
chr18	43063514	43064091	uc002lbc.1_intron_3_0_chr18_43063515_r	577	-	chr18_43063514_43064091
chr18	43064160	43064251	uc002lbc.1_intron_4_0_chr18_43064161_r	91	-	chr18_43064160_43064251
chr18	43064373	43083738	uc002lbc.1_intron_5_0_chr18_43064374_r	19365	-	chr18_43064373_43083738
chr18	43432614	43435537	uc002lbm.3_intron_0_0_chr18_43432615_r	2923	-	chr18_43432614_43435537
chr18	43435652	43437817	uc002lbm.3_intron_1_0_chr18_43435653_r	2165	-	chr18_43435652_43437817
chr18	43438033	43438530	uc002lbm.3_intron_2_0_chr18_43438034_r	497	-	chr18_43438033_43438530
chr18	43438747	43440068	uc002lbm.3_intron_3_0_chr18_43438748_r	1321	-	chr18_43438747_43440068
chr18	43440311	43445579	uc002lbm.3_intron_4_0_chr18_43440312_r	5268	-	chr18_43440311_43445579
chr18	43445724	43446762	uc002lbm.3_intron_5_0_chr18_43445725_r	1038	-	chr18_43445724_43446762
chr18	43446972	43447527	uc002lbm.3_intron_6_0_chr18_43446973_r	555	-	chr18_43446972_43447527
chr18	43447713	43450531	uc002lbm.3_intron_7_0_chr18_43447714_r	2818	-	chr18_43447713_43450531
chr18	43450707	43456200	uc002lbm.3_intron_8_0_chr18_43450708_r	5493	-	chr18_43450707_43456200
chr18	43456307	43458340	uc002lbm.3_intron_9_0_chr18_43456308_r	2033	-	chr18_43456307_43458340
chr18	43458413	43458977	uc002lbm.3_intron_10_0_chr18_43458414_r	564	-	chr18_43458413_43458977
chr18	43459179	43460039	uc002lbm.3_intron_11_0_chr18_43459180_r	860	-	chr18_43459179_43460039
chr18	43460188	43462238	uc002lbm.3_intron_12_0_chr18_43460189_r	2050	-	chr18_43460188_43462238
chr18	43462452	43464581	uc002lbm.3_intron_13_0_chr18_43462453_r	2129	-	chr18_43462452_43464581
chr18	43464776	43467715	uc002lbm.3_intron_14_0_chr18_43464777_r	2939	-	chr18_43464776_43467715
chr18	43467872	43469762	uc002lbm.3_intron_15_0_chr18_43467873_r	1890	-	chr18_43467872_43469762
chr18	43469905	43479368	uc002lbm.3_intron_16_0_chr18_43469906_r	9463	-	chr18_43469905_43479368
chr18	43479531	43480960	uc002lbm.3_intron_17_0_chr18_43479532_r	1429	-	chr18_43479531_43480960
chr18	43481132	43483937	uc002lbm.3_intron_18_0_chr18_43481133_r	2805	-	chr18_43481132_43483937
chr18	43488046	43490485	uc002lbm.3_intron_20_0_chr18_43488047_r	2439	-	chr18_43488046_43490485
chr18	43490707	43492254	uc002lbm.3_intron_21_0_chr18_43490708_r	1547	-	chr18_43490707_43492254
chr18	43492421	43493670	uc002lbm.3_intron_22_0_chr18_43492422_r	1249	-	chr18_43492421_43493670
chr18	43493793	43495475	uc002lbm.3_intron_23_0_chr18_43493794_r	1682	-	chr18_43493793_43495475
chr18	43495586	43495973	uc002lbm.3_intron_24_0_chr18_43495587_r	387	-	chr18_43495586_43495973
chr18	43496171	43496402	uc002lbm.3_intron_25_0_chr18_43496172_r	231	-	chr18_43496171_43496402
chr18	43496547	43497643	uc002lbm.3_intron_26_0_chr18_43496548_r	1096	-	chr18_43496547_43497643
chr18	43497784	43502306	uc002lbm.3_intron_27_0_chr18_43497785_r	4522	-	chr18_43497784_43502306
chr18	43502566	43503233	uc002lbm.3_intron_28_0_chr18_43502567_r	667	-	chr18_43502566_43503233
chr18	43503353	43505703	uc002lbm.3_intron_29_0_chr18_43503354_r	2350	-	chr18_43503353_43505703
chr18	43505868	43508834	uc002lbm.3_intron_30_0_chr18_43505869_r	2966	-	chr18_43505868_43508834
chr18	43508975	43510641	uc002lbm.3_intron_31_0_chr18_43508976_r	1666	-	chr18_43508975_43510641
chr18	43510796	43514774	uc002lbm.3_intron_32_0_chr18_43510797_r	3978	-	chr18_43510796_43514774
chr18	43514932	43519565	uc002lbm.3_intron_33_0_chr18_43514933_r	4633	-	chr18_43514932_43519565
chr18	43519721	43523126	uc002lbm.3_intron_34_0_chr18_43519722_r	3405	-	chr18_43519721_43523126
chr18	43523277	43523970	uc002lbm.3_intron_35_0_chr18_43523278_r	693	-	chr18_43523277_43523970
chr18	43524085	43526628	uc002lbm.3_intron_36_0_chr18_43524086_r	2543	-	chr18_43524085_43526628
chr18	43526734	43528468	uc002lbm.3_intron_37_0_chr18_43526735_r	1734	-	chr18_43526734_43528468
chr18	43528542	43529449	uc002lbm.3_intron_38_0_chr18_43528543_r	907	-	chr18_43528542_43529449
chr18	43529557	43531067	uc002lbm.3_intron_39_0_chr18_43529558_r	1510	-	chr18_43529557_43531067
chr18	43531204	43532365	uc002lbm.3_intron_40_0_chr18_43531205_r	1161	-	chr18_43531204_43532365
chr18	43535304	43547142	uc002lbm.3_intron_42_0_chr18_43535305_r	11838	-	chr18_43535304_43547142
chr18	43450707	43458340	uc010xcr.1_intron_6_0_chr18_43450708_r	7633	-	chr18_43450707_43458340
chr18	43447713	43458340	uc010xcs.1_intron_5_0_chr18_43447714_r	10627	-	chr18_43447713_43458340
chr18	43462396	43464581	uc010xcs.1_intron_9_0_chr18_43462397_r	2185	-	chr18_43462396_43464581
chr18	43565416	43568667	uc002lbp.4_intron_0_0_chr18_43565417_r	3251	-	chr18_43565416_43568667
chr18	43568725	43570687	uc002lbp.4_intron_1_0_chr18_43568726_r	1962	-	chr18_43568725_43570687
chr18	43570722	43571867	uc002lbp.4_intron_2_0_chr18_43570723_r	1145	-	chr18_43570722_43571867
chr18	43571949	43572071	uc002lbp.4_intron_3_0_chr18_43571950_r	122	-	chr18_43571949_43572071
chr18	43572168	43573570	uc002lbp.4_intron_4_0_chr18_43572169_r	1402	-	chr18_43572168_43573570
chr18	43573669	43577714	uc002lbp.4_intron_5_0_chr18_43573670_r	4045	-	chr18_43573669_43577714
chr18	43577794	43578759	uc002lbp.4_intron_6_0_chr18_43577795_r	965	-	chr18_43577794_43578759
chr18	43578805	43579401	uc002lbp.4_intron_7_0_chr18_43578806_r	596	-	chr18_43578805_43579401
chr18	43579500	43585434	uc002lbp.4_intron_8_0_chr18_43579501_r	5934	-	chr18_43579500_43585434
chr18	43585497	43591146	uc002lbp.4_intron_9_0_chr18_43585498_r	5649	-	chr18_43585497_43591146
chr18	43591253	43595868	uc002lbp.4_intron_10_0_chr18_43591254_r	4615	-	chr18_43591253_43595868
chr18	43595903	43604574	uc002lbp.4_intron_11_0_chr18_43595904_r	8671	-	chr18_43595903_43604574
chr18	43604652	43619912	uc002lbp.4_intron_12_0_chr18_43604653_r	15260	-	chr18_43604652_43619912
chr18	43620013	43652121	uc002lbp.4_intron_13_0_chr18_43620014_r	32108	-	chr18_43620013_43652121
chr18	43571949	43573570	uc002lbq.4_intron_3_0_chr18_43571950_r	1621	-	chr18_43571949_43573570
chr18	43664329	43664469	uc010dnl.2_intron_0_0_chr18_43664330_r	140	-	chr18_43664329_43664469
chr18	43664620	43666078	uc010dnl.2_intron_1_0_chr18_43664621_r	1458	-	chr18_43664620_43666078
chr18	43666223	43666352	uc010dnl.2_intron_2_0_chr18_43666224_r	129	-	chr18_43666223_43666352
chr18	43666460	43666973	uc010dnl.2_intron_3_0_chr18_43666461_r	513	-	chr18_43666460_43666973
chr18	43667198	43667306	uc010dnl.2_intron_4_0_chr18_43667199_r	108	-	chr18_43667198_43667306
chr18	43671817	43675018	uc010dnl.2_intron_9_0_chr18_43671818_r	3201	-	chr18_43671817_43675018
chr18	43675097	43677801	uc010dnl.2_intron_10_0_chr18_43675098_r	2704	-	chr18_43675097_43677801
chr18	43675097	43678137	uc031rid.1_intron_10_0_chr18_43675098_r	3040	-	chr18_43675097_43678137
chr18	43671817	43674945	uc002lbs.2_intron_9_0_chr18_43671818_r	3128	-	chr18_43671817_43674945
chr18	43678245	43684102	uc002lbt.1_intron_11_0_chr18_43678246_r	5857	-	chr18_43678245_43684102
chr18	44057183	44057602	uc002lcd.4_intron_0_0_chr18_44057184_r	419	-	chr18_44057183_44057602
chr18	44057915	44063549	uc002lcd.4_intron_1_0_chr18_44057916_r	5634	-	chr18_44057915_44063549
chr18	44063708	44064981	uc002lcd.4_intron_2_0_chr18_44063709_r	1273	-	chr18_44063708_44064981
chr18	44065114	44068934	uc002lcd.4_intron_3_0_chr18_44065115_r	3820	-	chr18_44065114_44068934
chr18	44069105	44085800	uc002lcd.4_intron_4_0_chr18_44069106_r	16695	-	chr18_44069105_44085800
chr18	44085986	44087500	uc002lcd.4_intron_5_0_chr18_44085987_r	1514	-	chr18_44085986_44087500
chr18	44087675	44089660	uc002lcd.4_intron_6_0_chr18_44087676_r	1985	-	chr18_44087675_44089660
chr18	44089778	44098091	uc002lcd.4_intron_7_0_chr18_44089779_r	8313	-	chr18_44089778_44098091
chr18	44098219	44098841	uc002lcd.4_intron_8_0_chr18_44098220_r	622	-	chr18_44098219_44098841
chr18	44098219	44101059	uc002lce.4_intron_8_0_chr18_44098220_r	2840	-	chr18_44098219_44101059
chr18	44101245	44102063	uc002lce.4_intron_9_0_chr18_44101246_r	818	-	chr18_44101245_44102063
chr18	44102272	44104428	uc002lce.4_intron_10_0_chr18_44102273_r	2156	-	chr18_44102272_44104428
chr18	44104564	44104670	uc002lce.4_intron_11_0_chr18_44104565_r	106	-	chr18_44104564_44104670
chr18	44104880	44109139	uc002lce.4_intron_12_0_chr18_44104881_r	4259	-	chr18_44104880_44109139
chr18	44109294	44113124	uc002lce.4_intron_13_0_chr18_44109295_r	3830	-	chr18_44109294_44113124
chr18	44113287	44114297	uc002lce.4_intron_14_0_chr18_44113288_r	1010	-	chr18_44113287_44114297
chr18	44114414	44118118	uc002lce.4_intron_15_0_chr18_44114415_r	3704	-	chr18_44114414_44118118
chr18	44118300	44121738	uc002lce.4_intron_16_0_chr18_44118301_r	3438	-	chr18_44118300_44121738
chr18	44121903	44122689	uc002lce.4_intron_17_0_chr18_44121904_r	786	-	chr18_44121903_44122689
chr18	44122818	44125279	uc002lce.4_intron_18_0_chr18_44122819_r	2461	-	chr18_44122818_44125279
chr18	44125384	44126857	uc002lce.4_intron_19_0_chr18_44125385_r	1473	-	chr18_44125384_44126857
chr18	44127021	44136652	uc002lce.4_intron_20_0_chr18_44127022_r	9631	-	chr18_44127021_44136652
chr18	44057183	44057616	uc002lcf.4_intron_0_0_chr18_44057184_r	433	-	chr18_44057183_44057616
chr18	44127021	44137318	uc002lcf.4_intron_20_0_chr18_44127022_r	10297	-	chr18_44127021_44137318
chr18	44137452	44137864	uc002lcf.4_intron_21_0_chr18_44137453_r	412	-	chr18_44137452_44137864
chr18	44138018	44139132	uc002lcf.4_intron_22_0_chr18_44138019_r	1114	-	chr18_44138018_44139132
chr18	44098219	44102063	uc010xcv.2_intron_7_0_chr18_44098220_r	3844	-	chr18_44098219_44102063
chr18	44137452	44139132	uc010xcv.2_intron_19_0_chr18_44137453_r	1680	-	chr18_44137452_44139132
chr18	44137452	44139410	uc010xcw.1_intron_19_0_chr18_44137453_r	1958	-	chr18_44137452_44139410
chr18	44139565	44140045	uc010xcw.1_intron_20_0_chr18_44139566_r	480	-	chr18_44139565_44140045
chr18	44140508	44143027	uc010xcw.1_intron_21_0_chr18_44140509_r	2519	-	chr18_44140508_44143027
chr18	44143188	44146219	uc010xcw.1_intron_22_0_chr18_44143189_r	3031	-	chr18_44143188_44146219
chr18	44146412	44149404	uc010xcw.1_intron_23_0_chr18_44146413_r	2992	-	chr18_44146412_44149404
chr18	44149601	44152048	uc010xcw.1_intron_24_0_chr18_44149602_r	2447	-	chr18_44149601_44152048
chr18	44152125	44157669	uc010xcw.1_intron_25_0_chr18_44152126_r	5544	-	chr18_44152125_44157669
chr18	44157830	44159592	uc010xcw.1_intron_26_0_chr18_44157831_r	1762	-	chr18_44157830_44159592
chr18	44159747	44171895	uc010xcw.1_intron_27_0_chr18_44159748_r	12148	-	chr18_44159747_44171895
chr18	44172031	44172460	uc010xcw.1_intron_28_0_chr18_44172032_r	429	-	chr18_44172031_44172460
chr18	44172547	44173562	uc010xcw.1_intron_29_0_chr18_44172548_r	1015	-	chr18_44172547_44173562
chr18	44173723	44174293	uc010xcw.1_intron_30_0_chr18_44173724_r	570	-	chr18_44173723_44174293
chr18	44174429	44181179	uc010xcw.1_intron_31_0_chr18_44174430_r	6750	-	chr18_44174429_44181179
chr18	44181430	44184068	uc010xcw.1_intron_32_0_chr18_44181431_r	2638	-	chr18_44181430_44184068
chr18	44184192	44190738	uc010xcw.1_intron_33_0_chr18_44184193_r	6546	-	chr18_44184192_44190738
chr18	44190887	44198154	uc010xcw.1_intron_34_0_chr18_44190888_r	7267	-	chr18_44190887_44198154
chr18	44198253	44219578	uc010xcw.1_intron_35_0_chr18_44198254_r	21325	-	chr18_44198253_44219578
chr18	44219763	44221918	uc010xcw.1_intron_36_0_chr18_44219764_r	2155	-	chr18_44219763_44221918
chr18	44221999	44229117	uc010xcw.1_intron_37_0_chr18_44222000_r	7118	-	chr18_44221999_44229117
chr18	44229232	44236866	uc010xcw.1_intron_38_0_chr18_44229233_r	7634	-	chr18_44229232_44236866
chr18	44113287	44113668	uc010xcx.1_intron_1_0_chr18_44113288_r	381	-	chr18_44113287_44113668
chr18	44113722	44114297	uc010xcx.1_intron_2_0_chr18_44113723_r	575	-	chr18_44113722_44114297
chr18	44127021	44135087	uc010xcx.1_intron_8_0_chr18_44127022_r	8066	-	chr18_44127021_44135087
chr18	44260473	44261934	uc002lci.1_intron_0_0_chr18_44260474_r	1461	-	chr18_44260473_44261934
chr18	44262027	44266136	uc002lci.1_intron_1_0_chr18_44262028_r	4109	-	chr18_44262027_44266136
chr18	44266249	44268737	uc002lci.1_intron_2_0_chr18_44266250_r	2488	-	chr18_44266249_44268737
chr18	44268830	44272131	uc002lci.1_intron_3_0_chr18_44268831_r	3301	-	chr18_44268830_44272131
chr18	44272218	44284534	uc002lci.1_intron_4_0_chr18_44272219_r	12316	-	chr18_44272218_44284534
chr18	44284627	44301324	uc002lci.1_intron_5_0_chr18_44284628_r	16697	-	chr18_44284627_44301324
chr18	44301432	44310168	uc002lci.1_intron_6_0_chr18_44301433_r	8736	-	chr18_44301432_44310168
chr18	44310324	44311643	uc002lci.1_intron_7_0_chr18_44310325_r	1319	-	chr18_44310324_44311643
chr18	44268882	44272131	uc002lcj.1_intron_3_0_chr18_44268883_r	3249	-	chr18_44268882_44272131
chr18	44284627	44336340	uc002lcj.1_intron_5_0_chr18_44284628_r	51713	-	chr18_44284627_44336340
chr18	44301432	44336340	uc010xcy.1_intron_6_0_chr18_44301433_r	34908	-	chr18_44301432_44336340
chr18	44272218	44336340	uc010xcz.1_intron_4_0_chr18_44272219_r	64122	-	chr18_44272218_44336340
chr18	44392575	44395274	uc002lck.3_intron_0_0_chr18_44392576_r	2699	-	chr18_44392575_44395274
chr18	44395312	44400895	uc002lck.3_intron_1_0_chr18_44395313_r	5583	-	chr18_44395312_44400895
chr18	44401035	44407921	uc002lck.3_intron_2_0_chr18_44401036_r	6886	-	chr18_44401035_44407921
chr18	44408093	44409696	uc002lck.3_intron_3_0_chr18_44408094_r	1603	-	chr18_44408093_44409696
chr18	44409830	44416319	uc002lck.3_intron_4_0_chr18_44409831_r	6489	-	chr18_44409830_44416319
chr18	44416480	44424016	uc002lck.3_intron_5_0_chr18_44416481_r	7536	-	chr18_44416480_44424016
chr18	44424090	44424696	uc002lck.3_intron_6_0_chr18_44424091_r	606	-	chr18_44424090_44424696
chr18	44424802	44426669	uc002lck.3_intron_7_0_chr18_44424803_r	1867	-	chr18_44424802_44426669
chr18	44426804	44435307	uc002lck.3_intron_8_0_chr18_44426805_r	8503	-	chr18_44426804_44435307
chr18	44435398	44435527	uc002lck.3_intron_9_0_chr18_44435399_r	129	-	chr18_44435398_44435527
chr18	44435578	44444126	uc002lck.3_intron_10_0_chr18_44435579_r	8548	-	chr18_44435578_44444126
chr18	44398410	44400895	uc002lcl.3_intron_0_0_chr18_44398411_r	2485	-	chr18_44398410_44400895
chr18	44635156	44639347	uc002lcs.3_intron_0_0_chr18_44635157_r	4191	-	chr18_44635156_44639347
chr18	44639411	44641502	uc002lcs.3_intron_1_0_chr18_44639412_r	2091	-	chr18_44639411_44641502
chr18	44641719	44656614	uc002lcs.3_intron_2_0_chr18_44641720_r	14895	-	chr18_44641719_44656614
chr18	44656699	44660866	uc002lcs.3_intron_3_0_chr18_44656700_r	4167	-	chr18_44656699_44660866
chr18	44661075	44662709	uc002lcs.3_intron_4_0_chr18_44661076_r	1634	-	chr18_44661075_44662709
chr18	44662820	44676748	uc002lcs.3_intron_5_0_chr18_44662821_r	13928	-	chr18_44662820_44676748
chr18	44661075	44662672	uc002lct.3_intron_4_0_chr18_44661076_r	1597	-	chr18_44661075_44662672
chr18	44682603	44683806	uc002lcu.3_intron_0_0_chr18_44682604_r	1203	-	chr18_44682603_44683806
chr18	44683908	44702557	uc002lcu.3_intron_1_0_chr18_44683909_r	18649	-	chr18_44683908_44702557
chr18	44738522	44746313	uc031rif.1_intron_0_0_chr18_44738523_r	7791	-	chr18_44738522_44746313
chr18	44746381	44756829	uc031rif.1_intron_1_0_chr18_44746382_r	10448	-	chr18_44746381_44756829
chr18	44756928	44757305	uc031rif.1_intron_2_0_chr18_44756929_r	377	-	chr18_44756928_44757305
chr18	44757371	44771278	uc031rif.1_intron_3_0_chr18_44757372_r	13907	-	chr18_44757371_44771278
chr18	44771353	44771868	uc031rif.1_intron_4_0_chr18_44771354_r	515	-	chr18_44771353_44771868
chr18	44771932	44772941	uc031rif.1_intron_5_0_chr18_44771933_r	1009	-	chr18_44771932_44772941
chr18	44757535	44771278	uc010dnt.2_intron_0_0_chr18_44757536_r	13743	-	chr18_44757535_44771278
chr18	44771353	44774780	uc010dnt.2_intron_1_0_chr18_44771354_r	3427	-	chr18_44771353_44774780
chr18	45371855	45372033	uc002lcy.4_intron_1_0_chr18_45371856_r	178	-	chr18_45371855_45372033
chr18	45372171	45374845	uc002lcy.4_intron_2_0_chr18_45372172_r	2674	-	chr18_45372171_45374845
chr18	45375058	45377644	uc002lcy.4_intron_3_0_chr18_45375059_r	2586	-	chr18_45375058_45377644
chr18	45391504	45394693	uc002lcy.4_intron_5_0_chr18_45391505_r	3189	-	chr18_45391504_45394693
chr18	45394828	45395613	uc002lcy.4_intron_6_0_chr18_45394829_r	785	-	chr18_45394828_45395613
chr18	45395807	45396845	uc002lcy.4_intron_7_0_chr18_45395808_r	1038	-	chr18_45395807_45396845
chr18	45556282	45566270	uc002ldb.3_intron_0_0_chr18_45556283_r	9988	-	chr18_45556282_45566270
chr18	45567494	45663377	uc002ldb.3_intron_1_0_chr18_45567495_r	95883	-	chr18_45567494_45663377
chr18	45567494	45691501	uc010dnu.3_intron_1_0_chr18_45567495_r	124007	-	chr18_45567494_45691501
chr18	45567494	45688718	uc010dnv.3_intron_1_0_chr18_45567495_r	121224	-	chr18_45567494_45688718
chr18	45688768	45691501	uc010dnv.3_intron_2_0_chr18_45688769_r	2733	-	chr18_45688768_45691501
chr18	45567494	45712304	uc010dnw.3_intron_1_0_chr18_45567495_r	144810	-	chr18_45567494_45712304
chr18	45712366	45864544	uc010dnw.3_intron_2_0_chr18_45712367_r	152178	-	chr18_45712366_45864544
chr18	45864769	45935596	uc010dnw.3_intron_3_0_chr18_45864770_r	70827	-	chr18_45864769_45935596
chr18	45567494	45614040	uc010dnx.1_intron_0_0_chr18_45567495_r	46546	-	chr18_45567494_45614040
chr18	45614169	45691501	uc010dnx.1_intron_1_0_chr18_45614170_r	77332	-	chr18_45614169_45691501
chr18	45567494	45603306	uc010dny.1_intron_0_0_chr18_45567495_r	35812	-	chr18_45567494_45603306
chr18	45603374	45691501	uc010dny.1_intron_1_0_chr18_45603375_r	88127	-	chr18_45603374_45691501
chr18	45691628	45712304	uc010dny.1_intron_2_0_chr18_45691629_r	20676	-	chr18_45691628_45712304
chr18	45691628	45711694	uc010dnz.1_intron_2_0_chr18_45691629_r	20066	-	chr18_45691628_45711694
chr18	45711826	45712304	uc010dnz.1_intron_3_0_chr18_45711827_r	478	-	chr18_45711826_45712304
chr18	45864769	45901908	uc010dol.1_intron_3_0_chr18_45864770_r	37139	-	chr18_45864769_45901908
chr18	45567494	45711694	uc010dob.1_intron_0_0_chr18_45567495_r	144200	-	chr18_45567494_45711694
chr18	45691624	45712304	uc010doc.1_intron_1_0_chr18_45691625_r	20680	-	chr18_45691624_45712304
chr18	45614169	45712304	uc010doe.1_intron_1_0_chr18_45614170_r	98135	-	chr18_45614169_45712304
chr18	45864769	45890524	uc010doe.1_intron_3_0_chr18_45864770_r	25755	-	chr18_45864769_45890524
chr18	45890585	45901908	uc010doe.1_intron_4_0_chr18_45890586_r	11323	-	chr18_45890585_45901908
chr18	45864769	45900592	uc010dof.1_intron_2_0_chr18_45864770_r	35823	-	chr18_45864769_45900592
chr18	45900684	45901908	uc010dof.1_intron_3_0_chr18_45900685_r	1224	-	chr18_45900684_45901908
chr18	45712366	45778531	uc010doh.1_intron_2_0_chr18_45712367_r	66165	-	chr18_45712366_45778531
chr18	45778669	45864544	uc010doh.1_intron_3_0_chr18_45778670_r	85875	-	chr18_45778669_45864544
chr18	45864769	45872923	uc010doh.1_intron_4_0_chr18_45864770_r	8154	-	chr18_45864769_45872923
chr18	45873069	45876915	uc010doh.1_intron_5_0_chr18_45873070_r	3846	-	chr18_45873069_45876915
chr18	45876959	45890524	uc010doh.1_intron_6_0_chr18_45876960_r	13565	-	chr18_45876959_45890524
chr18	45691624	45711694	uc010dok.1_intron_1_0_chr18_45691625_r	20070	-	chr18_45691624_45711694
chr18	45567494	45706700	uc010don.1_intron_0_0_chr18_45567495_r	139206	-	chr18_45567494_45706700
chr18	45706848	45711694	uc010don.1_intron_1_0_chr18_45706849_r	4846	-	chr18_45706848_45711694
chr18	45567494	45598830	uc010dop.1_intron_0_0_chr18_45567495_r	31336	-	chr18_45567494_45598830
chr18	45598981	45712304	uc010dop.1_intron_1_0_chr18_45598982_r	113323	-	chr18_45598981_45712304
chr18	45712366	45935596	uc010doq.1_intron_2_0_chr18_45712367_r	223230	-	chr18_45712366_45935596
chr18	45712366	45934728	uc010dos.1_intron_1_0_chr18_45712367_r	222362	-	chr18_45712366_45934728
chr18	45935026	45935596	uc010dos.1_intron_2_0_chr18_45935027_r	570	-	chr18_45935026_45935596
chr18	45567494	45706740	uc010doo.1_intron_0_0_chr18_45567495_r	139246	-	chr18_45567494_45706740
chr18	46448280	46468850	uc002ldf.3_intron_0_0_chr18_46448281_r	20570	-	chr18_46448280_46468850
chr18	46468925	46474753	uc010xde.2_intron_1_0_chr18_46468926_r	5828	-	chr18_46468925_46474753
chr18	46474807	46475598	uc010xde.2_intron_2_0_chr18_46474808_r	791	-	chr18_46474807_46475598
chr18	46474807	46476181	uc002ldg.3_intron_2_0_chr18_46474808_r	1374	-	chr18_46474807_46476181
chr18	46468922	46474753	uc021ujr.1_intron_1_0_chr18_46468923_r	5831	-	chr18_46468922_46474753
chr18	46570574	46623771	uc002ldi.1_intron_0_0_chr18_46570575_r	53197	-	chr18_46570574_46623771
chr18	46623885	46645113	uc002ldi.1_intron_1_0_chr18_46623886_r	21228	-	chr18_46623885_46645113
chr18	46645296	46690054	uc002ldi.1_intron_2_0_chr18_46645297_r	44758	-	chr18_46645296_46690054
chr18	46690157	46783379	uc002ldi.1_intron_3_0_chr18_46690158_r	93222	-	chr18_46690157_46783379
chr18	46783474	46784749	uc002ldi.1_intron_4_0_chr18_46783475_r	1275	-	chr18_46783474_46784749
chr18	46798673	46808366	uc002ldi.1_intron_6_0_chr18_46798674_r	9693	-	chr18_46798673_46808366
chr18	46808545	46812803	uc002ldi.1_intron_7_0_chr18_46808546_r	4258	-	chr18_46808545_46812803
chr18	46858376	46860097	uc002ldi.1_intron_9_0_chr18_46858377_r	1721	-	chr18_46858376_46860097
chr18	46860223	46889530	uc002ldi.1_intron_10_0_chr18_46860224_r	29307	-	chr18_46860223_46889530
chr18	46889603	46904936	uc002ldi.1_intron_11_0_chr18_46889604_r	15333	-	chr18_46889603_46904936
chr18	46905070	46906034	uc002ldi.1_intron_12_0_chr18_46905071_r	964	-	chr18_46905070_46906034
chr18	46906128	46917962	uc002ldi.1_intron_13_0_chr18_46906129_r	11834	-	chr18_46906128_46917962
chr18	46918015	46956624	uc002ldi.1_intron_14_0_chr18_46918016_r	38609	-	chr18_46918015_46956624
chr18	46956817	46986767	uc002ldi.1_intron_15_0_chr18_46956818_r	29950	-	chr18_46956817_46986767
chr18	46690157	46735920	uc010dov.1_intron_0_0_chr18_46690158_r	45763	-	chr18_46690157_46735920
chr18	46736085	46783379	uc010dov.1_intron_1_0_chr18_46736086_r	47294	-	chr18_46736085_46783379
chr18	47008780	47009953	uc002ldk.2_intron_0_0_chr18_47008781_r	1173	-	chr18_47008780_47009953
chr18	47010141	47013412	uc002ldk.2_intron_1_0_chr18_47010142_r	3271	-	chr18_47010141_47013412
chr18	47010141	47013576	uc002ldl.3_intron_1_0_chr18_47010142_r	3435	-	chr18_47010141_47013576
chr18	47010141	47015728	uc002ldm.2_intron_1_0_chr18_47010142_r	5587	-	chr18_47010141_47015728
chr18	47015920	47016823	uc002ldm.2_intron_2_0_chr18_47015921_r	903	-	chr18_47015920_47016823
chr18	47016922	47017162	uc002ldm.2_intron_3_0_chr18_47016923_r	240	-	chr18_47016922_47017162
chr18	47017297	47017774	uc002ldm.2_intron_4_0_chr18_47017298_r	477	-	chr18_47017297_47017774
chr18	47017815	47017901	uc002ldm.2_intron_5_0_chr18_47017816_r	86	-	chr18_47017815_47017901
chr18	47017297	47017901	uc021ujt.1_intron_4_0_chr18_47017298_r	604	-	chr18_47017297_47017901
chr18	47017954	47018827	uc021ujt.1_intron_5_0_chr18_47017955_r	873	-	chr18_47017954_47018827
chr18	47014936	47015728	uc021ujv.1_intron_0_0_chr18_47014937_r	792	-	chr18_47014936_47015728
chr18	47017954	47018105	uc021ujv.1_intron_5_0_chr18_47017955_r	151	-	chr18_47017954_47018105
chr18	47018203	47018627	uc021ujv.1_intron_6_0_chr18_47018204_r	424	-	chr18_47018203_47018627
chr18	47018203	47018644	uc021ujw.1_intron_6_0_chr18_47018204_r	441	-	chr18_47018203_47018644
chr18	47017954	47018644	uc021ujx.1_intron_5_0_chr18_47017955_r	690	-	chr18_47017954_47018644
chr18	47017954	47018627	uc021ujy.1_intron_5_0_chr18_47017955_r	673	-	chr18_47017954_47018627
chr18	47018203	47018827	uc002ldp.3_intron_5_0_chr18_47018204_r	624	-	chr18_47018203_47018827
chr18	47310301	47311566	uc002ldw.4_intron_0_0_chr18_47310302_r	1265	-	chr18_47310301_47311566
chr18	47311721	47313660	uc002ldw.4_intron_1_0_chr18_47311722_r	1939	-	chr18_47311721_47313660
chr18	47313731	47317839	uc002ldw.4_intron_2_0_chr18_47313732_r	4108	-	chr18_47313731_47317839
chr18	47317969	47318521	uc002ldw.4_intron_3_0_chr18_47317970_r	552	-	chr18_47317969_47318521
chr18	47318697	47320649	uc002ldw.4_intron_4_0_chr18_47318698_r	1952	-	chr18_47318697_47320649
chr18	47320797	47322134	uc002ldw.4_intron_5_0_chr18_47320798_r	1337	-	chr18_47320797_47322134
chr18	47322251	47323835	uc002ldw.4_intron_6_0_chr18_47322252_r	1584	-	chr18_47322251_47323835
chr18	47323964	47329056	uc002ldw.4_intron_7_0_chr18_47323965_r	5092	-	chr18_47323964_47329056
chr18	47329223	47339838	uc002ldw.4_intron_8_0_chr18_47329224_r	10615	-	chr18_47329223_47339838
chr18	47352993	47361713	uc002ldz.3_intron_0_0_chr18_47352994_r	8720	-	chr18_47352993_47361713
chr18	47361794	47363080	uc002ldz.3_intron_1_0_chr18_47361795_r	1286	-	chr18_47361794_47363080
chr18	47363255	47363886	uc002ldz.3_intron_2_0_chr18_47363256_r	631	-	chr18_47363255_47363886
chr18	47364172	47365513	uc002ldz.3_intron_3_0_chr18_47364173_r	1341	-	chr18_47364172_47365513
chr18	47365664	47367734	uc002ldz.3_intron_4_0_chr18_47365665_r	2070	-	chr18_47365664_47367734
chr18	47367824	47369610	uc002ldz.3_intron_5_0_chr18_47367825_r	1786	-	chr18_47367824_47369610
chr18	47369762	47373515	uc002ldz.3_intron_6_0_chr18_47369763_r	3753	-	chr18_47369762_47373515
chr18	47373659	47375936	uc002ldz.3_intron_7_0_chr18_47373660_r	2277	-	chr18_47373659_47375936
chr18	47376030	47379818	uc002lea.2_intron_8_0_chr18_47376031_r	3788	-	chr18_47376030_47379818
chr18	47380017	47389596	uc002lea.2_intron_9_0_chr18_47380018_r	9579	-	chr18_47380017_47389596
chr18	47389697	47390510	uc002lea.2_intron_10_0_chr18_47389698_r	813	-	chr18_47389697_47390510
chr18	47390750	47398536	uc002lea.2_intron_11_0_chr18_47390751_r	7786	-	chr18_47390750_47398536
chr18	47398602	47402056	uc002lea.2_intron_12_0_chr18_47398603_r	3454	-	chr18_47398602_47402056
chr18	47402197	47404132	uc002lea.2_intron_13_0_chr18_47402198_r	1935	-	chr18_47402197_47404132
chr18	47404252	47405314	uc002lea.2_intron_14_0_chr18_47404253_r	1062	-	chr18_47404252_47405314
chr18	47405460	47406740	uc002lea.2_intron_15_0_chr18_47405461_r	1280	-	chr18_47405460_47406740
chr18	47406825	47421310	uc002lea.2_intron_16_0_chr18_47406826_r	14485	-	chr18_47406825_47421310
chr18	47421544	47428963	uc002lea.2_intron_17_0_chr18_47421545_r	7419	-	chr18_47421544_47428963
chr18	47380017	47383182	uc002leb.2_intron_9_0_chr18_47380018_r	3165	-	chr18_47380017_47383182
chr18	47383260	47389596	uc002leb.2_intron_10_0_chr18_47383261_r	6336	-	chr18_47383260_47389596
chr18	47429203	47431041	uc002leb.2_intron_19_0_chr18_47429204_r	1838	-	chr18_47429203_47431041
chr18	47431198	47432788	uc002leb.2_intron_20_0_chr18_47431199_r	1590	-	chr18_47431198_47432788
chr18	47433000	47438431	uc002leb.2_intron_21_0_chr18_47433001_r	5431	-	chr18_47433000_47438431
chr18	47438543	47455881	uc002leb.2_intron_22_0_chr18_47438544_r	17338	-	chr18_47438543_47455881
chr18	47455968	47462621	uc002leb.2_intron_23_0_chr18_47455969_r	6653	-	chr18_47455968_47462621
chr18	47462719	47463614	uc002leb.2_intron_24_0_chr18_47462720_r	895	-	chr18_47462719_47463614
chr18	47463767	47479629	uc002leb.2_intron_25_0_chr18_47463768_r	15862	-	chr18_47463767_47479629
chr18	47479713	47480682	uc002leb.2_intron_26_0_chr18_47479714_r	969	-	chr18_47479713_47480682
chr18	47480805	47488635	uc002leb.2_intron_27_0_chr18_47480806_r	7830	-	chr18_47480805_47488635
chr18	47488776	47489318	uc002leb.2_intron_28_0_chr18_47488777_r	542	-	chr18_47488776_47489318
chr18	47489400	47500719	uc002leb.2_intron_29_0_chr18_47489401_r	11319	-	chr18_47489400_47500719
chr18	47500985	47506813	uc002leb.2_intron_30_0_chr18_47500986_r	5828	-	chr18_47500985_47506813
chr18	47506923	47511087	uc002leb.2_intron_31_0_chr18_47506924_r	4164	-	chr18_47506923_47511087
chr18	47511195	47516808	uc002leb.2_intron_32_0_chr18_47511196_r	5613	-	chr18_47511195_47516808
chr18	47516890	47518657	uc002leb.2_intron_33_0_chr18_47516891_r	1767	-	chr18_47516890_47518657
chr18	47518801	47527624	uc002leb.2_intron_34_0_chr18_47518802_r	8823	-	chr18_47518801_47527624
chr18	47527781	47563219	uc002leb.2_intron_35_0_chr18_47527782_r	35438	-	chr18_47527781_47563219
chr18	47563364	47566512	uc002leb.2_intron_36_0_chr18_47563365_r	3148	-	chr18_47563364_47566512
chr18	47566684	47581637	uc002leb.2_intron_37_0_chr18_47566685_r	14953	-	chr18_47566684_47581637
chr18	47581748	47721136	uc002leb.2_intron_38_0_chr18_47581749_r	139388	-	chr18_47581748_47721136
chr18	47581748	47623613	uc021ukb.1_intron_13_0_chr18_47581749_r	41865	-	chr18_47581748_47623613
chr18	47765075	47769269	uc002lee.2_intron_1_0_chr18_47765076_r	4194	-	chr18_47765075_47769269
chr18	47777346	47777850	uc002lee.2_intron_3_0_chr18_47777347_r	504	-	chr18_47777346_47777850
chr18	47794033	47799046	uc002lef.3_intron_0_0_chr18_47794034_r	5013	-	chr18_47794033_47799046
chr18	47799108	47799193	uc002lef.3_intron_1_0_chr18_47799109_r	85	-	chr18_47799108_47799193
chr18	47799325	47799933	uc002lef.3_intron_2_0_chr18_47799326_r	608	-	chr18_47799325_47799933
chr18	47800233	47801346	uc002lef.3_intron_3_0_chr18_47800234_r	1113	-	chr18_47800233_47801346
chr18	47801415	47801498	uc002lef.3_intron_4_0_chr18_47801416_r	83	-	chr18_47801415_47801498
chr18	47801615	47801739	uc002lef.3_intron_5_0_chr18_47801616_r	124	-	chr18_47801615_47801739
chr18	47801814	47801969	uc002lef.3_intron_6_0_chr18_47801815_r	155	-	chr18_47801814_47801969
chr18	47802098	47802747	uc002lef.3_intron_7_0_chr18_47802099_r	649	-	chr18_47802098_47802747
chr18	47802788	47803031	uc002lef.3_intron_8_0_chr18_47802789_r	243	-	chr18_47802788_47803031
chr18	47803114	47803201	uc002lef.3_intron_9_0_chr18_47803115_r	87	-	chr18_47803114_47803201
chr18	47799325	47799703	uc002leg.3_intron_2_0_chr18_47799326_r	378	-	chr18_47799325_47799703
chr18	47799841	47799933	uc002leg.3_intron_3_0_chr18_47799842_r	92	-	chr18_47799841_47799933
chr18	47800233	47800555	uc002leg.3_intron_4_0_chr18_47800234_r	322	-	chr18_47800233_47800555
chr18	47800720	47801346	uc002leg.3_intron_5_0_chr18_47800721_r	626	-	chr18_47800720_47801346
chr18	47801615	47801969	uc002leg.3_intron_7_0_chr18_47801616_r	354	-	chr18_47801615_47801969
chr18	47803368	47803459	uc002leg.3_intron_11_0_chr18_47803369_r	91	-	chr18_47803368_47803459
chr18	47803574	47806252	uc002leg.3_intron_12_0_chr18_47803575_r	2678	-	chr18_47803574_47806252
chr18	47806387	47807732	uc002leg.3_intron_13_0_chr18_47806388_r	1345	-	chr18_47806387_47807732
chr18	47794033	47797838	uc010dow.2_intron_0_0_chr18_47794034_r	3805	-	chr18_47794033_47797838
chr18	47797910	47799046	uc010dow.2_intron_1_0_chr18_47797911_r	1136	-	chr18_47797910_47799046
chr18	47800723	47801346	uc010dow.2_intron_6_0_chr18_47800724_r	623	-	chr18_47800723_47801346
chr18	47802098	47802204	uc010dow.2_intron_9_0_chr18_47802099_r	106	-	chr18_47802098_47802204
chr18	47802351	47802747	uc010dow.2_intron_10_0_chr18_47802352_r	396	-	chr18_47802351_47802747
chr18	47796188	47797838	uc010xdi.2_intron_0_0_chr18_47796189_r	1650	-	chr18_47796188_47797838
chr18	47806387	47807533	uc010xdi.2_intron_16_0_chr18_47806388_r	1146	-	chr18_47806387_47807533
chr18	47796181	47799046	uc010xdj.2_intron_0_0_chr18_47796182_r	2865	-	chr18_47796181_47799046
chr18	47806387	47807944	uc010xdj.2_intron_12_0_chr18_47806388_r	1557	-	chr18_47806387_47807944
chr18	47796188	47799046	uc002lel.4_intron_0_0_chr18_47796189_r	2858	-	chr18_47796188_47799046
chr18	47800723	47801498	uc002lel.4_intron_4_0_chr18_47800724_r	775	-	chr18_47800723_47801498
chr18	47796455	47799193	uc002len.3_intron_0_0_chr18_47796456_r	2738	-	chr18_47796455_47799193
chr18	47800230	47800555	uc021ukd.1_intron_4_0_chr18_47800231_r	325	-	chr18_47800230_47800555
chr18	47809109	47809223	uc002lep.4_intron_0_0_chr18_47809110_r	114	-	chr18_47809109_47809223
chr18	47809376	47809634	uc002lep.4_intron_1_0_chr18_47809377_r	258	-	chr18_47809376_47809634
chr18	47809731	47809884	uc002lep.4_intron_2_0_chr18_47809732_r	153	-	chr18_47809731_47809884
chr18	47809934	47810074	uc002lep.4_intron_3_0_chr18_47809935_r	140	-	chr18_47809934_47810074
chr18	47810185	47810263	uc002lep.4_intron_4_0_chr18_47810186_r	78	-	chr18_47810185_47810263
chr18	47810471	47810747	uc002lep.4_intron_5_0_chr18_47810472_r	276	-	chr18_47810471_47810747
chr18	47810932	47811101	uc002lep.4_intron_6_0_chr18_47810933_r	169	-	chr18_47810932_47811101
chr18	47811209	47811371	uc002lep.4_intron_7_0_chr18_47811210_r	162	-	chr18_47811209_47811371
chr18	47811617	47811694	uc002lep.4_intron_8_0_chr18_47811618_r	77	-	chr18_47811617_47811694
chr18	47811721	47812118	uc002lep.4_intron_9_0_chr18_47811722_r	397	-	chr18_47811721_47812118
chr18	47812627	47812908	uc002lep.4_intron_10_0_chr18_47812628_r	281	-	chr18_47812627_47812908
chr18	47813009	47813109	uc002lep.4_intron_11_0_chr18_47813010_r	100	-	chr18_47813009_47813109
chr18	47810932	47811089	uc002ler.4_intron_6_0_chr18_47810933_r	157	-	chr18_47810932_47811089
chr18	47812298	47812391	uc002ler.4_intron_10_0_chr18_47812299_r	93	-	chr18_47812298_47812391
chr18	47813228	47813956	uc002ler.4_intron_13_0_chr18_47813229_r	728	-	chr18_47813228_47813956
chr18	47809694	47809884	uc010doy.3_intron_2_0_chr18_47809695_r	190	-	chr18_47809694_47809884
chr18	48325760	48326405	uc010xdn.2_intron_0_0_chr18_48325761_r	645	-	chr18_48325760_48326405
chr18	48326513	48331523	uc010xdn.2_intron_1_0_chr18_48326514_r	5010	-	chr18_48326513_48331523
chr18	48331706	48333073	uc010xdn.2_intron_2_0_chr18_48331707_r	1367	-	chr18_48331706_48333073
chr18	48333220	48335671	uc010xdn.2_intron_3_0_chr18_48333221_r	2451	-	chr18_48333220_48335671
chr18	48335774	48345950	uc010xdn.2_intron_4_0_chr18_48335775_r	10176	-	chr18_48335774_48345950
chr18	48326513	48327718	uc002lew.4_intron_1_0_chr18_48326514_r	1205	-	chr18_48326513_48327718
chr18	48327874	48331523	uc002lew.4_intron_2_0_chr18_48327875_r	3649	-	chr18_48327874_48331523
chr18	48346072	48346266	uc002lew.4_intron_6_0_chr18_48346073_r	194	-	chr18_48346072_48346266
chr18	48333220	48345950	uc010dpa.3_intron_4_0_chr18_48333221_r	12730	-	chr18_48333220_48345950
chr18	48335774	48351678	uc010dpc.3_intron_4_0_chr18_48335775_r	15904	-	chr18_48335774_48351678
chr18	48346072	48351678	uc002lex.4_intron_6_0_chr18_48346073_r	5606	-	chr18_48346072_48351678
chr18	48703946	48722936	uc002lfc.4_intron_0_0_chr18_48703947_r	18990	-	chr18_48703946_48722936
chr18	51106381	51106781	uc002lff.3_intron_0_0_chr18_51106382_r	400	-	chr18_51106381_51106781
chr18	51681681	51686134	uc002lfg.2_intron_0_0_chr18_51681682_r	4453	-	chr18_51681681_51686134
chr18	51686273	51690892	uc002lfg.2_intron_1_0_chr18_51686274_r	4619	-	chr18_51686273_51690892
chr18	51691070	51692445	uc002lfg.2_intron_2_0_chr18_51691071_r	1375	-	chr18_51691070_51692445
chr18	51692536	51715243	uc002lfg.2_intron_3_0_chr18_51692537_r	22707	-	chr18_51692536_51715243
chr18	51715381	51731367	uc002lfg.2_intron_4_0_chr18_51715382_r	15986	-	chr18_51715381_51731367
chr18	51731527	51750387	uc002lfg.2_intron_5_0_chr18_51731528_r	18860	-	chr18_51731527_51750387
chr18	51729472	51731367	uc002lfh.2_intron_0_0_chr18_51729473_r	1895	-	chr18_51729472_51731367
chr18	51851245	51855716	uc010xdt.2_intron_0_0_chr18_51851246_r	4471	-	chr18_51851245_51855716
chr18	51855810	51858111	uc010xdt.2_intron_1_0_chr18_51855811_r	2301	-	chr18_51855810_51858111
chr18	51858229	51863494	uc010xdt.2_intron_2_0_chr18_51858230_r	5265	-	chr18_51858229_51863494
chr18	51863621	51880423	uc010xdt.2_intron_3_0_chr18_51863622_r	16802	-	chr18_51863621_51880423
chr18	51880473	51880853	uc010xdt.2_intron_4_0_chr18_51880474_r	380	-	chr18_51880473_51880853
chr18	52571646	52575016	uc002lfs.3_intron_0_0_chr18_52571647_r	3370	-	chr18_52571646_52575016
chr18	52575093	52585143	uc002lfs.3_intron_1_0_chr18_52575094_r	10050	-	chr18_52575093_52585143
chr18	52585227	52586501	uc002lfs.3_intron_2_0_chr18_52585228_r	1274	-	chr18_52585227_52586501
chr18	52586607	52596030	uc002lfs.3_intron_3_0_chr18_52586608_r	9423	-	chr18_52586607_52596030
chr18	52596113	52602050	uc002lfs.3_intron_4_0_chr18_52596114_r	5937	-	chr18_52596113_52602050
chr18	52602179	52604063	uc002lfs.3_intron_5_0_chr18_52602180_r	1884	-	chr18_52602179_52604063
chr18	52604189	52605187	uc002lfs.3_intron_6_0_chr18_52604190_r	998	-	chr18_52604189_52605187
chr18	52605328	52608227	uc002lfs.3_intron_7_0_chr18_52605329_r	2899	-	chr18_52605328_52608227
chr18	52608314	52609905	uc002lfs.3_intron_8_0_chr18_52608315_r	1591	-	chr18_52608314_52609905
chr18	52610030	52612618	uc002lfs.3_intron_9_0_chr18_52610031_r	2588	-	chr18_52610030_52612618
chr18	52612708	52625205	uc002lfs.3_intron_10_0_chr18_52612709_r	12497	-	chr18_52612708_52625205
chr18	52610034	52612618	uc002lft.3_intron_9_0_chr18_52610035_r	2584	-	chr18_52610034_52612618
chr18	52612708	52626566	uc002lft.3_intron_10_0_chr18_52612709_r	13858	-	chr18_52612708_52626566
chr18	52775884	52784184	uc002lfu.1_intron_0_0_chr18_52775885_r	8300	-	chr18_52775884_52784184
chr18	52784314	52791350	uc002lfu.1_intron_1_0_chr18_52784315_r	7036	-	chr18_52784314_52791350
chr18	52895261	52895451	uc021ukg.1_intron_0_0_chr18_52895262_r	190	-	chr18_52895261_52895451
chr18	52895592	52896077	uc021ukg.1_intron_1_0_chr18_52895593_r	485	-	chr18_52895592_52896077
chr18	52896307	52899751	uc021ukg.1_intron_2_0_chr18_52896308_r	3444	-	chr18_52896307_52899751
chr18	52899902	52901778	uc021ukg.1_intron_3_0_chr18_52899903_r	1876	-	chr18_52899902_52901778
chr18	52901914	52921727	uc021ukg.1_intron_4_0_chr18_52901915_r	19813	-	chr18_52901914_52921727
chr18	52921931	52924545	uc021ukg.1_intron_5_0_chr18_52921932_r	2614	-	chr18_52921931_52924545
chr18	52924622	52927179	uc021ukg.1_intron_6_0_chr18_52924623_r	2557	-	chr18_52924622_52927179
chr18	52927258	52928696	uc021ukg.1_intron_7_0_chr18_52927259_r	1438	-	chr18_52927258_52928696
chr18	52937194	52942849	uc021ukg.1_intron_9_0_chr18_52937195_r	5655	-	chr18_52937194_52942849
chr18	52942983	52946781	uc021ukg.1_intron_10_0_chr18_52942984_r	3798	-	chr18_52942983_52946781
chr18	52896307	52899739	uc002lfw.4_intron_2_0_chr18_52896308_r	3432	-	chr18_52896307_52899739
chr18	53017639	53018104	uc010xdu.1_intron_12_0_chr18_53017640_r	465	-	chr18_53017639_53018104
chr18	53128346	53131306	uc002lfy.2_intron_15_0_chr18_53128347_r	2960	-	chr18_53128346_53131306
chr18	53252583	53253041	uc010xdx.1_intron_17_0_chr18_53252584_r	458	-	chr18_53252583_53253041
chr18	53252583	53254275	uc021ukj.1_intron_15_0_chr18_53252584_r	1692	-	chr18_53252583_53254275
chr18	53254367	53255268	uc002lfz.2_intron_18_0_chr18_53254368_r	901	-	chr18_53254367_53255268
chr18	52924619	52927179	uc021ukl.1_intron_6_0_chr18_52924620_r	2560	-	chr18_52924619_52927179
chr18	53252583	53255700	uc021ukl.1_intron_17_0_chr18_53252584_r	3117	-	chr18_53252583_53255700
chr18	53254367	53256527	uc010dpi.3_intron_18_0_chr18_53254368_r	2160	-	chr18_53254367_53256527
chr18	53252583	53256527	uc010xdy.1_intron_17_0_chr18_53252584_r	3944	-	chr18_53252583_53256527
chr18	53254367	53298528	uc002lga.3_intron_18_0_chr18_53254368_r	44161	-	chr18_53254367_53298528
chr18	53298619	53302933	uc002lga.3_intron_19_0_chr18_53298620_r	4314	-	chr18_53298619_53302933
chr18	53254367	53258347	uc031rik.1_intron_5_0_chr18_53254368_r	3980	-	chr18_53254367_53258347
chr18	53254367	53263336	uc021uko.2_intron_1_0_chr18_53254368_r	8969	-	chr18_53254367_53263336
chr18	53263457	53298528	uc021uko.2_intron_2_0_chr18_53263458_r	35071	-	chr18_53263457_53298528
chr18	53252583	53263336	uc021ukp.1_intron_0_0_chr18_53252584_r	10753	-	chr18_53252583_53263336
chr18	53263457	53302933	uc021ukp.1_intron_1_0_chr18_53263458_r	39476	-	chr18_53263457_53302933
chr18	53447261	53448185	uc002lgd.1_intron_0_0_chr18_53447262_r	924	-	chr18_53447261_53448185
chr18	53751181	53752435	uc002lgf.1_intron_0_0_chr18_53751182_r	1254	-	chr18_53751181_53752435
chr18	53752620	53754869	uc002lgf.1_intron_1_0_chr18_53752621_r	2249	-	chr18_53752620_53754869
chr18	53754991	53757415	uc002lgf.1_intron_2_0_chr18_53754992_r	2424	-	chr18_53754991_53757415
chr18	53757534	53769921	uc002lgf.1_intron_3_0_chr18_53757535_r	12387	-	chr18_53757534_53769921
chr18	53770060	53772757	uc002lgf.1_intron_4_0_chr18_53770061_r	2697	-	chr18_53770060_53772757
chr18	53772844	53788508	uc002lgf.1_intron_5_0_chr18_53772845_r	15664	-	chr18_53772844_53788508
chr18	53788677	53789523	uc002lgf.1_intron_6_0_chr18_53788678_r	846	-	chr18_53788677_53789523
chr18	53789760	53804536	uc002lgf.1_intron_7_0_chr18_53789761_r	14776	-	chr18_53789760_53804536
chr18	53754991	53772757	uc010dpj.1_intron_2_0_chr18_53754992_r	17766	-	chr18_53754991_53772757
chr18	53788677	53788853	uc010dpj.1_intron_4_0_chr18_53788678_r	176	-	chr18_53788677_53788853
chr18	53789188	53789523	uc010dpj.1_intron_5_0_chr18_53789189_r	335	-	chr18_53789188_53789523
chr18	53789719	53797031	uc010dpj.1_intron_6_0_chr18_53789720_r	7312	-	chr18_53789719_53797031
chr18	53797204	53804536	uc010dpj.1_intron_7_0_chr18_53797205_r	7332	-	chr18_53797204_53804536
chr18	54270287	54278223	uc010xdz.2_intron_0_0_chr18_54270288_r	7936	-	chr18_54270287_54278223
chr18	54278328	54281654	uc010xdz.2_intron_1_0_chr18_54278329_r	3326	-	chr18_54278328_54281654
chr18	54281827	54283475	uc010xdz.2_intron_2_0_chr18_54281828_r	1648	-	chr18_54281827_54283475
chr18	54283545	54285234	uc010xdz.2_intron_3_0_chr18_54283546_r	1689	-	chr18_54283545_54285234
chr18	54285357	54291518	uc010xdz.2_intron_4_0_chr18_54285358_r	6161	-	chr18_54285357_54291518
chr18	54291692	54293392	uc010xdz.2_intron_5_0_chr18_54291693_r	1700	-	chr18_54291692_54293392
chr18	54293497	54293591	uc010xdz.2_intron_6_0_chr18_54293498_r	94	-	chr18_54293497_54293591
chr18	54293688	54305573	uc010xdz.2_intron_7_0_chr18_54293689_r	11885	-	chr18_54293688_54305573
chr18	54291692	54293591	uc002lgg.3_intron_5_0_chr18_54291693_r	1899	-	chr18_54291692_54293591
chr18	54306270	54318247	uc002lgh.3_intron_8_0_chr18_54306271_r	11977	-	chr18_54306270_54318247
chr18	54305736	54314679	uc002lgi.3_intron_7_0_chr18_54305737_r	8943	-	chr18_54305736_54314679
chr18	54314766	54318247	uc002lgi.3_intron_8_0_chr18_54314767_r	3481	-	chr18_54314766_54318247
chr18	54723481	54724730	uc031ril.1_intron_0_0_chr18_54723482_r	1249	-	chr18_54723481_54724730
chr18	54725231	54737040	uc031ril.1_intron_1_0_chr18_54725232_r	11809	-	chr18_54725231_54737040
chr18	54737234	54739134	uc031ril.1_intron_2_0_chr18_54737235_r	1900	-	chr18_54737234_54739134
chr18	55218078	55218546	uc002lgp.4_intron_0_0_chr18_55218079_r	468	-	chr18_55218078_55218546
chr18	55218606	55221491	uc002lgp.4_intron_1_0_chr18_55218607_r	2885	-	chr18_55218606_55221491
chr18	55221656	55222076	uc002lgp.4_intron_2_0_chr18_55221657_r	420	-	chr18_55221656_55222076
chr18	55222184	55226376	uc002lgp.4_intron_3_0_chr18_55222185_r	4192	-	chr18_55222184_55226376
chr18	55226475	55230105	uc002lgp.4_intron_4_0_chr18_55226476_r	3630	-	chr18_55226475_55230105
chr18	55230212	55233678	uc002lgp.4_intron_5_0_chr18_55230213_r	3466	-	chr18_55230212_55233678
chr18	55233813	55238623	uc002lgp.4_intron_6_0_chr18_55233814_r	4810	-	chr18_55233813_55238623
chr18	55238772	55240477	uc002lgp.4_intron_7_0_chr18_55238773_r	1705	-	chr18_55238772_55240477
chr18	55240597	55247286	uc002lgp.4_intron_8_0_chr18_55240598_r	6689	-	chr18_55240597_55247286
chr18	55247431	55253785	uc002lgp.4_intron_9_0_chr18_55247432_r	6354	-	chr18_55247431_55253785
chr18	55240597	55247304	uc002lgq.4_intron_8_0_chr18_55240598_r	6707	-	chr18_55240597_55247304
chr18	55238835	55240477	uc002lgr.4_intron_7_0_chr18_55238836_r	1642	-	chr18_55238835_55240477
chr18	55269015	55269586	uc002lgs.2_intron_0_0_chr18_55269016_r	571	-	chr18_55269015_55269586
chr18	55269718	55270043	uc002lgs.2_intron_1_0_chr18_55269719_r	325	-	chr18_55269718_55270043
chr18	55270175	55273088	uc002lgs.2_intron_2_0_chr18_55270176_r	2913	-	chr18_55270175_55273088
chr18	55273202	55273847	uc002lgs.2_intron_3_0_chr18_55273203_r	645	-	chr18_55273202_55273847
chr18	55273983	55274365	uc002lgs.2_intron_4_0_chr18_55273984_r	382	-	chr18_55273983_55274365
chr18	55274565	55274675	uc002lgs.2_intron_5_0_chr18_55274566_r	110	-	chr18_55274565_55274675
chr18	55274897	55276588	uc002lgs.2_intron_6_0_chr18_55274898_r	1691	-	chr18_55274897_55276588
chr18	55278939	55280833	uc002lgs.2_intron_8_0_chr18_55278940_r	1894	-	chr18_55278939_55280833
chr18	55280912	55282872	uc002lgs.2_intron_9_0_chr18_55280913_r	1960	-	chr18_55280912_55282872
chr18	55282962	55283048	uc002lgs.2_intron_10_0_chr18_55282963_r	86	-	chr18_55282962_55283048
chr18	55287883	55288939	uc002lgs.2_intron_12_0_chr18_55287884_r	1056	-	chr18_55287883_55288939
chr18	55315944	55317598	uc002lgw.3_intron_0_0_chr18_55315945_r	1654	-	chr18_55315944_55317598
chr18	55317729	55319265	uc002lgw.3_intron_1_0_chr18_55317730_r	1536	-	chr18_55317729_55319265
chr18	55319404	55319715	uc002lgw.3_intron_2_0_chr18_55319405_r	311	-	chr18_55319404_55319715
chr18	55319961	55321223	uc002lgw.3_intron_3_0_chr18_55319962_r	1262	-	chr18_55319961_55321223
chr18	55321307	55322425	uc002lgw.3_intron_4_0_chr18_55321308_r	1118	-	chr18_55321307_55322425
chr18	55322649	55328405	uc002lgw.3_intron_5_0_chr18_55322650_r	5756	-	chr18_55322649_55328405
chr18	55328694	55329714	uc002lgw.3_intron_6_0_chr18_55328695_r	1020	-	chr18_55328694_55329714
chr18	55329847	55334323	uc002lgw.3_intron_7_0_chr18_55329848_r	4476	-	chr18_55329847_55334323
chr18	55334399	55335660	uc002lgw.3_intron_8_0_chr18_55334400_r	1261	-	chr18_55334399_55335660
chr18	55335772	55336549	uc002lgw.3_intron_9_0_chr18_55335773_r	777	-	chr18_55335772_55336549
chr18	55336714	55338699	uc002lgw.3_intron_10_0_chr18_55336715_r	1985	-	chr18_55336714_55338699
chr18	55338812	55342065	uc002lgw.3_intron_11_0_chr18_55338813_r	3253	-	chr18_55338812_55342065
chr18	55342254	55351267	uc002lgw.3_intron_12_0_chr18_55342255_r	9013	-	chr18_55342254_55351267
chr18	55351424	55352303	uc002lgw.3_intron_13_0_chr18_55351425_r	879	-	chr18_55351424_55352303
chr18	55352347	55355530	uc002lgw.3_intron_14_0_chr18_55352348_r	3183	-	chr18_55352347_55355530
chr18	55355739	55359038	uc002lgw.3_intron_15_0_chr18_55355740_r	3299	-	chr18_55355739_55359038
chr18	55359229	55361813	uc002lgw.3_intron_16_0_chr18_55359230_r	2584	-	chr18_55359229_55361813
chr18	55361902	55362402	uc002lgw.3_intron_17_0_chr18_55361903_r	500	-	chr18_55361902_55362402
chr18	55362561	55362681	uc002lgw.3_intron_18_0_chr18_55362562_r	120	-	chr18_55362561_55362681
chr18	55362764	55364849	uc002lgw.3_intron_19_0_chr18_55362765_r	2085	-	chr18_55362764_55364849
chr18	55364920	55365026	uc002lgw.3_intron_20_0_chr18_55364921_r	106	-	chr18_55364920_55365026
chr18	55365099	55368270	uc002lgw.3_intron_21_0_chr18_55365100_r	3171	-	chr18_55365099_55368270
chr18	55368332	55368446	uc002lgw.3_intron_22_0_chr18_55368333_r	114	-	chr18_55368332_55368446
chr18	55368545	55371786	uc002lgw.3_intron_23_0_chr18_55368546_r	3241	-	chr18_55368545_55371786
chr18	55371900	55373721	uc002lgw.3_intron_24_0_chr18_55371901_r	1821	-	chr18_55371900_55373721
chr18	55373819	55398858	uc002lgw.3_intron_25_0_chr18_55373820_r	25039	-	chr18_55373819_55398858
chr18	55399061	55470229	uc002lgw.3_intron_26_0_chr18_55399062_r	71168	-	chr18_55399061_55470229
chr18	56149271	56165280	uc002lhj.4_intron_0_0_chr18_56149272_r	16009	-	chr18_56149271_56165280
chr18	56165329	56171162	uc002lhj.4_intron_1_0_chr18_56165330_r	5833	-	chr18_56165329_56171162
chr18	56171380	56182224	uc002lhj.4_intron_2_0_chr18_56171381_r	10844	-	chr18_56171380_56182224
chr18	56182313	56184139	uc002lhj.4_intron_3_0_chr18_56182314_r	1826	-	chr18_56182313_56184139
chr18	56184414	56191037	uc002lhj.4_intron_4_0_chr18_56184415_r	6623	-	chr18_56184414_56191037
chr18	56191073	56191166	uc002lhj.4_intron_5_0_chr18_56191074_r	93	-	chr18_56191073_56191166
chr18	56191294	56196322	uc002lhj.4_intron_6_0_chr18_56191295_r	5028	-	chr18_56191294_56196322
chr18	56196470	56202065	uc002lhj.4_intron_7_0_chr18_56196471_r	5595	-	chr18_56196470_56202065
chr18	56205456	56246045	uc002lhj.4_intron_8_0_chr18_56205457_r	40589	-	chr18_56205456_56246045
chr18	56247780	56274553	uc002lhj.4_intron_9_0_chr18_56247781_r	26773	-	chr18_56247780_56274553
chr18	56274671	56278920	uc002lhj.4_intron_10_0_chr18_56274672_r	4249	-	chr18_56274671_56278920
chr18	56279049	56295995	uc002lhj.4_intron_11_0_chr18_56279050_r	16946	-	chr18_56279049_56295995
chr18	56936733	56939592	uc002lhx.3_intron_0_0_chr18_56936734_r	2859	-	chr18_56936733_56939592
chr18	56939846	56940149	uc002lhx.3_intron_1_0_chr18_56939847_r	303	-	chr18_56939846_56940149
chr18	56936733	56940149	uc010dpp.3_intron_0_0_chr18_56936734_r	3416	-	chr18_56936733_56940149
chr18	56964157	56979916	uc002lhy.3_intron_0_0_chr18_56964158_r	15759	-	chr18_56964157_56979916
chr18	56980004	56985527	uc002lhy.3_intron_1_0_chr18_56980005_r	5523	-	chr18_56980004_56985527
chr18	56998361	56998649	uc002lhz.3_intron_0_0_chr18_56998362_r	288	-	chr18_56998361_56998649
chr18	56998771	57000322	uc002lhz.3_intron_1_0_chr18_56998772_r	1551	-	chr18_56998771_57000322
chr18	57000476	57005788	uc002lhz.3_intron_2_0_chr18_57000477_r	5312	-	chr18_57000476_57005788
chr18	57005859	57005991	uc002lhz.3_intron_3_0_chr18_57005860_r	132	-	chr18_57005859_57005991
chr18	57006185	57013150	uc002lhz.3_intron_4_0_chr18_57006186_r	6965	-	chr18_57006185_57013150
chr18	57013283	57014744	uc002lhz.3_intron_5_0_chr18_57013284_r	1461	-	chr18_57013283_57014744
chr18	57014803	57016344	uc002lhz.3_intron_6_0_chr18_57014804_r	1541	-	chr18_57014803_57016344
chr18	57016468	57020433	uc002lhz.3_intron_7_0_chr18_57016469_r	3965	-	chr18_57016468_57020433
chr18	57020533	57021750	uc002lhz.3_intron_8_0_chr18_57020534_r	1217	-	chr18_57020533_57021750
chr18	57021812	57022544	uc002lhz.3_intron_9_0_chr18_57021813_r	732	-	chr18_57021812_57022544
chr18	57022652	57022735	uc002lhz.3_intron_10_0_chr18_57022653_r	83	-	chr18_57022652_57022735
chr18	57022890	57026262	uc002lhz.3_intron_11_0_chr18_57022891_r	3372	-	chr18_57022890_57026262
chr18	57103373	57105342	uc010dpq.3_intron_0_0_chr18_57103374_r	1969	-	chr18_57103373_57105342
chr18	57105378	57106774	uc010dpq.3_intron_1_0_chr18_57105379_r	1396	-	chr18_57105378_57106774
chr18	57106810	57115214	uc010dpq.3_intron_2_0_chr18_57106811_r	8404	-	chr18_57106810_57115214
chr18	57115335	57122082	uc010dpq.3_intron_3_0_chr18_57115336_r	6747	-	chr18_57115335_57122082
chr18	57106810	57106908	uc002lia.3_intron_2_0_chr18_57106811_r	98	-	chr18_57106810_57106908
chr18	57107048	57115214	uc002lia.3_intron_3_0_chr18_57107049_r	8166	-	chr18_57107048_57115214
chr18	57122183	57133970	uc002lib.3_intron_5_0_chr18_57122184_r	11787	-	chr18_57122183_57133970
chr18	57134123	57136704	uc002lib.3_intron_6_0_chr18_57134124_r	2581	-	chr18_57134123_57136704
chr18	57136839	57147417	uc002lib.3_intron_7_0_chr18_57136840_r	10578	-	chr18_57136839_57147417
chr18	57147470	57363860	uc002lib.3_intron_8_0_chr18_57147471_r	216390	-	chr18_57147470_57363860
chr18	57363941	57364443	uc002lib.3_intron_9_0_chr18_57363942_r	502	-	chr18_57363941_57364443
chr18	59483831	59560027	uc002lih.1_intron_0_0_chr18_59483832_r	76196	-	chr18_59483831_59560027
chr18	59713212	59739905	uc021ulb.1_intron_0_0_chr18_59713213_r	26693	-	chr18_59713212_59739905
chr18	59739958	59742011	uc021ulb.1_intron_1_0_chr18_59739959_r	2053	-	chr18_59739958_59742011
chr18	59742054	59749905	uc021ulb.1_intron_2_0_chr18_59742055_r	7851	-	chr18_59742054_59749905
chr18	59749979	59751763	uc021ulb.1_intron_3_0_chr18_59749980_r	1784	-	chr18_59749979_59751763
chr18	59751839	59752441	uc021ulb.1_intron_4_0_chr18_59751840_r	602	-	chr18_59751839_59752441
chr18	59752497	59755988	uc021ulb.1_intron_5_0_chr18_59752498_r	3491	-	chr18_59752497_59755988
chr18	59756075	59757708	uc021ulb.1_intron_6_0_chr18_59756076_r	1633	-	chr18_59756075_59757708
chr18	59757811	59763080	uc021ulb.1_intron_7_0_chr18_59757812_r	5269	-	chr18_59757811_59763080
chr18	59763183	59768307	uc021ulb.1_intron_8_0_chr18_59763184_r	5124	-	chr18_59763183_59768307
chr18	59768416	59770026	uc021ulb.1_intron_9_0_chr18_59768417_r	1610	-	chr18_59768416_59770026
chr18	59770135	59772775	uc021ulb.1_intron_10_0_chr18_59770136_r	2640	-	chr18_59770135_59772775
chr18	59772867	59774021	uc021ulb.1_intron_11_0_chr18_59772868_r	1154	-	chr18_59772867_59774021
chr18	59774114	59774218	uc021ulb.1_intron_12_0_chr18_59774115_r	104	-	chr18_59774114_59774218
chr18	59774318	59777066	uc021ulb.1_intron_13_0_chr18_59774319_r	2748	-	chr18_59774318_59777066
chr18	59777206	59780366	uc021ulb.1_intron_14_0_chr18_59777207_r	3160	-	chr18_59777206_59780366
chr18	59780549	59781793	uc021ulb.1_intron_15_0_chr18_59780550_r	1244	-	chr18_59780549_59781793
chr18	59781872	59805475	uc021ulb.1_intron_16_0_chr18_59781873_r	23603	-	chr18_59781872_59805475
chr18	59805531	59806215	uc021ulb.1_intron_17_0_chr18_59805532_r	684	-	chr18_59805531_59806215
chr18	59806308	59807652	uc021ulb.1_intron_18_0_chr18_59806309_r	1344	-	chr18_59806308_59807652
chr18	59807712	59810538	uc021ulb.1_intron_19_0_chr18_59807713_r	2826	-	chr18_59807712_59810538
chr18	59810579	59813141	uc021ulb.1_intron_20_0_chr18_59810580_r	2562	-	chr18_59810579_59813141
chr18	59813258	59814203	uc021ulb.1_intron_21_0_chr18_59813259_r	945	-	chr18_59813258_59814203
chr18	59814334	59815446	uc021ulb.1_intron_22_0_chr18_59814335_r	1112	-	chr18_59814334_59815446
chr18	59815571	59821777	uc021ulb.1_intron_23_0_chr18_59815572_r	6206	-	chr18_59815571_59821777
chr18	59821884	59824361	uc021ulb.1_intron_24_0_chr18_59821885_r	2477	-	chr18_59821884_59824361
chr18	59824460	59824919	uc021ulb.1_intron_25_0_chr18_59824461_r	459	-	chr18_59824460_59824919
chr18	59825041	59828365	uc021ulb.1_intron_26_0_chr18_59825042_r	3324	-	chr18_59825041_59828365
chr18	59805530	59806215	uc021ulc.1_intron_17_0_chr18_59805531_r	685	-	chr18_59805530_59806215
chr18	59828618	59829485	uc021ulc.1_intron_27_0_chr18_59828619_r	867	-	chr18_59828618_59829485
chr18	59829562	59830763	uc021ulc.1_intron_28_0_chr18_59829563_r	1201	-	chr18_59829562_59830763
chr18	59830889	59854076	uc021ulc.1_intron_29_0_chr18_59830890_r	23187	-	chr18_59830889_59854076
chr18	59828618	59830763	uc021uld.1_intron_27_0_chr18_59828619_r	2145	-	chr18_59828618_59830763
chr18	60795992	60985314	uc002lit.1_intron_0_0_chr18_60795993_r	189322	-	chr18_60795992_60985314
chr18	60986185	60986406	uc002lit.1_intron_1_0_chr18_60986186_r	221	-	chr18_60986185_60986406
chr18	60999134	61002489	uc010dpw.3_intron_0_0_chr18_60999135_r	3355	-	chr18_60999134_61002489
chr18	61002591	61006032	uc010dpw.3_intron_1_0_chr18_61002592_r	3441	-	chr18_61002591_61006032
chr18	61006116	61011642	uc010dpw.3_intron_2_0_chr18_61006117_r	5526	-	chr18_61006116_61011642
chr18	61011726	61018120	uc010dpw.3_intron_3_0_chr18_61011727_r	6394	-	chr18_61011726_61018120
chr18	61018312	61022436	uc010dpw.3_intron_4_0_chr18_61018313_r	4124	-	chr18_61018312_61022436
chr18	61022532	61022730	uc010dpw.3_intron_5_0_chr18_61022533_r	198	-	chr18_61022532_61022730
chr18	61022796	61026968	uc010dpw.3_intron_6_0_chr18_61022797_r	4172	-	chr18_61022796_61026968
chr18	61027025	61030011	uc010dpw.3_intron_7_0_chr18_61027026_r	2986	-	chr18_61027025_61030011
chr18	61030101	61034243	uc010dpw.3_intron_8_0_chr18_61030102_r	4142	-	chr18_61030101_61034243
chr18	61011726	61022436	uc010xem.2_intron_3_0_chr18_61011727_r	10710	-	chr18_61011726_61022436
chr18	61058309	61060641	uc002lix.3_intron_0_0_chr18_61058310_r	2332	-	chr18_61058309_61060641
chr18	61060782	61064266	uc002lix.3_intron_1_0_chr18_61060783_r	3484	-	chr18_61060782_61064266
chr18	61064486	61066474	uc002lix.3_intron_2_0_chr18_61064487_r	1988	-	chr18_61064486_61066474
chr18	61066556	61067280	uc002lix.3_intron_3_0_chr18_61066557_r	724	-	chr18_61066556_61067280
chr18	61067429	61067779	uc002lix.3_intron_4_0_chr18_61067430_r	350	-	chr18_61067429_61067779
chr18	61067936	61070939	uc002lix.3_intron_5_0_chr18_61067937_r	3003	-	chr18_61067936_61070939
chr18	61071059	61074664	uc002lix.3_intron_6_0_chr18_61071060_r	3605	-	chr18_61071059_61074664
chr18	61074732	61077522	uc002lix.3_intron_7_0_chr18_61074733_r	2790	-	chr18_61074732_61077522
chr18	61077679	61078699	uc002lix.3_intron_8_0_chr18_61077680_r	1020	-	chr18_61077679_61078699
chr18	61078811	61089465	uc002lix.3_intron_9_0_chr18_61078812_r	10654	-	chr18_61078811_61089465
chr18	61071059	61077522	uc010dpy.3_intron_4_0_chr18_61071060_r	6463	-	chr18_61071059_61077522
chr18	61305357	61306418	uc002lje.3_intron_0_0_chr18_61305358_r	1061	-	chr18_61305357_61306418
chr18	61306511	61306867	uc002lje.3_intron_1_0_chr18_61306512_r	356	-	chr18_61306511_61306867
chr18	61307010	61308107	uc002lje.3_intron_2_0_chr18_61307011_r	1097	-	chr18_61307010_61308107
chr18	61308225	61308993	uc002lje.3_intron_3_0_chr18_61308226_r	768	-	chr18_61308225_61308993
chr18	61309122	61310394	uc002lje.3_intron_4_0_chr18_61309123_r	1272	-	chr18_61309122_61310394
chr18	61310451	61310646	uc002lje.3_intron_5_0_chr18_61310452_r	195	-	chr18_61310451_61310646
chr18	61306574	61306867	uc002ljf.3_intron_1_0_chr18_61306575_r	293	-	chr18_61306574_61306867
chr18	61310837	61311442	uc002ljf.3_intron_6_0_chr18_61310838_r	605	-	chr18_61310837_61311442
chr18	61305357	61324064	uc002ljg.3_intron_0_0_chr18_61305358_r	18707	-	chr18_61305357_61324064
chr18	61324220	61324503	uc002ljg.3_intron_1_0_chr18_61324221_r	283	-	chr18_61324220_61324503
chr18	61324646	61325746	uc002ljg.3_intron_2_0_chr18_61324647_r	1100	-	chr18_61324646_61325746
chr18	61325864	61326632	uc002ljg.3_intron_3_0_chr18_61325865_r	768	-	chr18_61325864_61326632
chr18	61326761	61328033	uc002ljg.3_intron_4_0_chr18_61326762_r	1272	-	chr18_61326761_61328033
chr18	61328090	61328285	uc002ljg.3_intron_5_0_chr18_61328091_r	195	-	chr18_61328090_61328285
chr18	61323295	61324064	uc002lji.3_intron_0_0_chr18_61323296_r	769	-	chr18_61323295_61324064
chr18	61328476	61329079	uc002lji.3_intron_6_0_chr18_61328477_r	603	-	chr18_61328476_61329079
chr18	61323295	61324503	uc010dqa.3_intron_0_0_chr18_61323296_r	1208	-	chr18_61323295_61324503
chr18	61747636	61765067	uc010dqk.2_intron_0_0_chr18_61747637_r	17431	-	chr18_61747636_61765067
chr18	61765271	61765810	uc010dqk.2_intron_1_0_chr18_61765272_r	539	-	chr18_61765271_61765810
chr18	61765226	61765810	uc002ljw.4_intron_1_0_chr18_61765227_r	584	-	chr18_61765226_61765810
chr18	61765874	61816008	uc002ljw.4_intron_2_0_chr18_61765875_r	50134	-	chr18_61765874_61816008
chr18	61882281	61925452	uc002ljy.3_intron_0_0_chr18_61882282_r	43171	-	chr18_61882281_61925452
chr18	61925754	61927149	uc002ljy.3_intron_1_0_chr18_61925755_r	1395	-	chr18_61925754_61927149
chr18	64172539	64176231	uc010dql.2_intron_0_0_chr18_64172540_r	3692	-	chr18_64172539_64176231
chr18	64176455	64178804	uc010dql.2_intron_1_0_chr18_64176456_r	2349	-	chr18_64176455_64178804
chr18	64178922	64197081	uc010dql.2_intron_2_0_chr18_64178923_r	18159	-	chr18_64178922_64197081
chr18	64197203	64202222	uc010dql.2_intron_3_0_chr18_64197204_r	5019	-	chr18_64197203_64202222
chr18	64202344	64211207	uc010dql.2_intron_4_0_chr18_64202345_r	8863	-	chr18_64202344_64211207
chr18	64211461	64211955	uc010dql.2_intron_5_0_chr18_64211462_r	494	-	chr18_64211461_64211955
chr18	64212140	64218330	uc010dql.2_intron_6_0_chr18_64212141_r	6190	-	chr18_64212140_64218330
chr18	64218495	64221641	uc010dql.2_intron_7_0_chr18_64218496_r	3146	-	chr18_64218495_64221641
chr18	64221761	64235652	uc010dql.2_intron_8_0_chr18_64221762_r	13891	-	chr18_64221761_64235652
chr18	64235947	64239246	uc010dql.2_intron_9_0_chr18_64235948_r	3299	-	chr18_64235947_64239246
chr18	64239553	64271190	uc010dql.2_intron_10_0_chr18_64239554_r	31637	-	chr18_64239553_64271190
chr18	64176483	64178804	uc002lkc.2_intron_1_0_chr18_64176484_r	2321	-	chr18_64176483_64178804
chr18	64172539	64197081	uc010xey.2_intron_0_0_chr18_64172540_r	24542	-	chr18_64172539_64197081
chr18	64199949	64202222	uc002lkd.3_intron_0_0_chr18_64199950_r	2273	-	chr18_64199949_64202222
chr18	65182729	65183597	uc002lke.1_intron_0_0_chr18_65182730_r	868	-	chr18_65182729_65183597
chr18	66344430	66346699	uc002lkf.3_intron_0_0_chr18_66344431_r	2269	-	chr18_66344430_66346699
chr18	66346768	66348217	uc002lkf.3_intron_1_0_chr18_66346769_r	1449	-	chr18_66346768_66348217
chr18	66348347	66350161	uc002lkf.3_intron_2_0_chr18_66348348_r	1814	-	chr18_66348347_66350161
chr18	66350218	66351426	uc002lkf.3_intron_3_0_chr18_66350219_r	1208	-	chr18_66350218_66351426
chr18	66351480	66351664	uc002lkf.3_intron_4_0_chr18_66351481_r	184	-	chr18_66351480_66351664
chr18	66351722	66354903	uc002lkf.3_intron_5_0_chr18_66351723_r	3181	-	chr18_66351722_66354903
chr18	66355002	66358531	uc002lkf.3_intron_6_0_chr18_66355003_r	3529	-	chr18_66355002_66358531
chr18	66358598	66364462	uc002lkf.3_intron_7_0_chr18_66358599_r	5864	-	chr18_66358598_66364462
chr18	66364540	66365168	uc002lkf.3_intron_8_0_chr18_66364541_r	628	-	chr18_66364540_66365168
chr18	66365268	66367641	uc002lkf.3_intron_9_0_chr18_66365269_r	2373	-	chr18_66365268_66367641
chr18	66367722	66368981	uc002lkf.3_intron_10_0_chr18_66367723_r	1259	-	chr18_66367722_66368981
chr18	66369027	66377257	uc002lkf.3_intron_11_0_chr18_66369028_r	8230	-	chr18_66369027_66377257
chr18	66377381	66378600	uc002lkf.3_intron_12_0_chr18_66377382_r	1219	-	chr18_66377381_66378600
chr18	66378640	66381082	uc002lkf.3_intron_13_0_chr18_66378641_r	2442	-	chr18_66378640_66381082
chr18	66381137	66382172	uc002lkf.3_intron_14_0_chr18_66381138_r	1035	-	chr18_66381137_66382172
chr18	66367722	66377257	uc010xez.2_intron_10_0_chr18_66367723_r	9535	-	chr18_66367722_66377257
chr18	66365268	66368981	uc010xfa.1_intron_2_0_chr18_66365269_r	3713	-	chr18_66365268_66368981
chr18	67531675	67534592	uc010dqo.3_intron_0_0_chr18_67531676_r	2917	-	chr18_67531675_67534592
chr18	67534647	67540379	uc010dqo.3_intron_1_0_chr18_67534648_r	5732	-	chr18_67534647_67540379
chr18	67540482	67562936	uc010dqo.3_intron_2_0_chr18_67540483_r	22454	-	chr18_67540482_67562936
chr18	67563281	67613969	uc010dqo.3_intron_3_0_chr18_67563282_r	50688	-	chr18_67563281_67613969
chr18	67614305	67614596	uc010dqo.3_intron_4_0_chr18_67614306_r	291	-	chr18_67614305_67614596
chr18	67614669	67623990	uc002lkm.4_intron_5_0_chr18_67614670_r	9321	-	chr18_67614669_67623990
chr18	67563281	67623990	uc021uli.1_intron_3_0_chr18_67563282_r	60709	-	chr18_67563281_67623990
chr18	67671404	67672433	uc002lkn.2_intron_0_0_chr18_67671405_r	1029	-	chr18_67671404_67672433
chr18	67672503	67673616	uc002lkn.2_intron_1_0_chr18_67672504_r	1113	-	chr18_67672503_67673616
chr18	67673720	67684642	uc002lkn.2_intron_2_0_chr18_67673721_r	10922	-	chr18_67673720_67684642
chr18	67684910	67687850	uc002lkn.2_intron_3_0_chr18_67684911_r	2940	-	chr18_67684910_67687850
chr18	67671472	67672433	uc010dqp.2_intron_0_0_chr18_67671473_r	961	-	chr18_67671472_67672433
chr18	67688053	67691957	uc010dqp.2_intron_4_0_chr18_67688054_r	3904	-	chr18_67688053_67691957
chr18	67692084	67695959	uc010dqp.2_intron_5_0_chr18_67692085_r	3875	-	chr18_67692084_67695959
chr18	67696037	67697247	uc010dqp.2_intron_6_0_chr18_67696038_r	1210	-	chr18_67696037_67697247
chr18	67697345	67698111	uc010dqp.2_intron_7_0_chr18_67697346_r	766	-	chr18_67697345_67698111
chr18	67715424	67718646	uc010dqp.2_intron_9_0_chr18_67715425_r	3222	-	chr18_67715424_67718646
chr18	67718784	67720530	uc010dqp.2_intron_10_0_chr18_67718785_r	1746	-	chr18_67718784_67720530
chr18	67720750	67721366	uc010dqp.2_intron_11_0_chr18_67720751_r	616	-	chr18_67720750_67721366
chr18	67721520	67724977	uc010dqp.2_intron_12_0_chr18_67721521_r	3457	-	chr18_67721520_67724977
chr18	67725068	67727085	uc010dqp.2_intron_13_0_chr18_67725069_r	2017	-	chr18_67725068_67727085
chr18	67684879	67687850	uc002lko.2_intron_3_0_chr18_67684880_r	2971	-	chr18_67684879_67687850
chr18	67718784	67721366	uc002lko.2_intron_10_0_chr18_67718785_r	2582	-	chr18_67718784_67721366
chr18	67727278	67733064	uc002lko.2_intron_13_0_chr18_67727279_r	5786	-	chr18_67727278_67733064
chr18	67733158	67741141	uc002lko.2_intron_14_0_chr18_67733159_r	7983	-	chr18_67733158_67741141
chr18	67741230	67742587	uc002lko.2_intron_15_0_chr18_67741231_r	1357	-	chr18_67741230_67742587
chr18	67742777	67753848	uc002lko.2_intron_16_0_chr18_67742778_r	11071	-	chr18_67742777_67753848
chr18	67753920	67755224	uc002lko.2_intron_17_0_chr18_67753921_r	1304	-	chr18_67753920_67755224
chr18	67755383	67759345	uc002lko.2_intron_18_0_chr18_67755384_r	3962	-	chr18_67755383_67759345
chr18	67759456	67759911	uc002lko.2_intron_19_0_chr18_67759457_r	455	-	chr18_67759456_67759911
chr18	67760040	67776733	uc002lko.2_intron_20_0_chr18_67760041_r	16693	-	chr18_67760040_67776733
chr18	67776953	67781680	uc002lko.2_intron_21_0_chr18_67776954_r	4727	-	chr18_67776953_67781680
chr18	67781835	67788791	uc002lko.2_intron_22_0_chr18_67781836_r	6956	-	chr18_67781835_67788791
chr18	67788936	67794737	uc002lko.2_intron_23_0_chr18_67788937_r	5801	-	chr18_67788936_67794737
chr18	67794977	67795593	uc002lko.2_intron_24_0_chr18_67794978_r	616	-	chr18_67794977_67795593
chr18	67801777	67802419	uc002lko.2_intron_26_0_chr18_67801778_r	642	-	chr18_67801777_67802419
chr18	67802516	67806834	uc002lko.2_intron_27_0_chr18_67802517_r	4318	-	chr18_67802516_67806834
chr18	67806952	67809523	uc002lko.2_intron_28_0_chr18_67806953_r	2571	-	chr18_67806952_67809523
chr18	67809623	67812847	uc002lko.2_intron_29_0_chr18_67809624_r	3224	-	chr18_67809623_67812847
chr18	67813019	67816136	uc002lko.2_intron_30_0_chr18_67813020_r	3117	-	chr18_67813019_67816136
chr18	67816273	67817206	uc002lko.2_intron_31_0_chr18_67816274_r	933	-	chr18_67816273_67817206
chr18	67817323	67817843	uc002lko.2_intron_32_0_chr18_67817324_r	520	-	chr18_67817323_67817843
chr18	67817969	67833297	uc002lko.2_intron_33_0_chr18_67817970_r	15328	-	chr18_67817969_67833297
chr18	67833424	67834154	uc002lko.2_intron_34_0_chr18_67833425_r	730	-	chr18_67833424_67834154
chr18	67834267	67836090	uc002lko.2_intron_35_0_chr18_67834268_r	1823	-	chr18_67834267_67836090
chr18	67836303	67843910	uc002lko.2_intron_36_0_chr18_67836304_r	7607	-	chr18_67836303_67843910
chr18	67844081	67855343	uc002lko.2_intron_37_0_chr18_67844082_r	11262	-	chr18_67844081_67855343
chr18	67855459	67857773	uc002lko.2_intron_38_0_chr18_67855460_r	2314	-	chr18_67855459_67857773
chr18	67857955	67860523	uc002lko.2_intron_39_0_chr18_67857956_r	2568	-	chr18_67857955_67860523
chr18	67860689	67863736	uc002lko.2_intron_40_0_chr18_67860690_r	3047	-	chr18_67860689_67863736
chr18	67863884	67864859	uc002lko.2_intron_41_0_chr18_67863885_r	975	-	chr18_67863884_67864859
chr18	67806952	67807335	uc002lkp.2_intron_28_0_chr18_67806953_r	383	-	chr18_67806952_67807335
chr18	67807424	67809523	uc002lkp.2_intron_29_0_chr18_67807425_r	2099	-	chr18_67807424_67809523
chr18	67864974	67866649	uc002lkp.2_intron_43_0_chr18_67864975_r	1675	-	chr18_67864974_67866649
chr18	67866740	67869129	uc002lkp.2_intron_44_0_chr18_67866741_r	2389	-	chr18_67866740_67869129
chr18	67869219	67871321	uc002lkp.2_intron_45_0_chr18_67869220_r	2102	-	chr18_67869219_67871321
chr18	67871499	67872363	uc002lkp.2_intron_46_0_chr18_67871500_r	864	-	chr18_67871499_67872363
chr18	67872551	67872863	uc002lkp.2_intron_47_0_chr18_67872552_r	312	-	chr18_67872551_67872863
chr18	67836209	67843910	uc010xfb.1_intron_36_0_chr18_67836210_r	7701	-	chr18_67836209_67843910
chr18	69188318	69189224	uc002lks.1_intron_0_0_chr18_69188319_r	906	-	chr18_69188318_69189224
chr18	69190492	69195012	uc002lks.1_intron_1_0_chr18_69190493_r	4520	-	chr18_69190492_69195012
chr18	69195203	69198858	uc002lks.1_intron_2_0_chr18_69195204_r	3655	-	chr18_69195203_69198858
chr18	69199052	69201449	uc002lks.1_intron_3_0_chr18_69199053_r	2397	-	chr18_69199052_69201449
chr18	69201532	69215834	uc002lks.1_intron_4_0_chr18_69201533_r	14302	-	chr18_69201532_69215834
chr18	69215932	69246042	uc002lks.1_intron_5_0_chr18_69215933_r	30110	-	chr18_69215932_69246042
chr18	69190492	69201449	uc002lkt.1_intron_1_0_chr18_69190493_r	10957	-	chr18_69190492_69201449
chr18	70205608	70205887	uc002lku.2_intron_0_0_chr18_70205609_r	279	-	chr18_70205608_70205887
chr18	70206007	70209038	uc002lku.2_intron_1_0_chr18_70206008_r	3031	-	chr18_70206007_70209038
chr18	70209561	70210720	uc002lku.2_intron_2_0_chr18_70209562_r	1159	-	chr18_70209561_70210720
chr18	70210765	70211211	uc002lkv.2_intron_3_0_chr18_70210766_r	446	-	chr18_70210765_70211211
chr18	70410005	70416248	uc002lkw.3_intron_0_0_chr18_70410006_r	6243	-	chr18_70410005_70416248
chr18	70416323	70417296	uc002lkw.3_intron_1_0_chr18_70416324_r	973	-	chr18_70416323_70417296
chr18	70417855	70423268	uc002lkw.3_intron_2_0_chr18_70417856_r	5413	-	chr18_70417855_70423268
chr18	70423382	70450912	uc002lkw.3_intron_3_0_chr18_70423383_r	27530	-	chr18_70423382_70450912
chr18	70451141	70461351	uc002lkw.3_intron_4_0_chr18_70451142_r	10210	-	chr18_70451141_70461351
chr18	70461479	70461597	uc002lkw.3_intron_5_0_chr18_70461480_r	118	-	chr18_70461479_70461597
chr18	70461639	70526060	uc002lkw.3_intron_6_0_chr18_70461640_r	64421	-	chr18_70461639_70526060
chr18	70526309	70532042	uc002lkw.3_intron_7_0_chr18_70526310_r	5733	-	chr18_70526309_70532042
chr18	70532180	70532422	uc002lkw.3_intron_8_0_chr18_70532181_r	242	-	chr18_70532180_70532422
chr18	70532476	70534498	uc002lkw.3_intron_9_0_chr18_70532477_r	2022	-	chr18_70532476_70534498
chr18	70415399	70416248	uc002lky.2_intron_0_0_chr18_70415400_r	849	-	chr18_70415399_70416248
chr18	70502554	70526060	uc002lkz.3_intron_0_0_chr18_70502555_r	23506	-	chr18_70502554_70526060
chr18	70532476	70532807	uc002lkz.3_intron_3_0_chr18_70532477_r	331	-	chr18_70532476_70532807
chr18	70818757	70820654	uc002lla.2_intron_0_0_chr18_70818758_r	1897	-	chr18_70818757_70820654
chr18	70820757	70823054	uc002lla.2_intron_1_0_chr18_70820758_r	2297	-	chr18_70820757_70823054
chr18	70823170	70826775	uc002lla.2_intron_2_0_chr18_70823171_r	3605	-	chr18_70823170_70826775
chr18	70826899	70829058	uc002lla.2_intron_3_0_chr18_70826900_r	2159	-	chr18_70826899_70829058
chr18	70829208	70837081	uc002lla.2_intron_4_0_chr18_70829209_r	7873	-	chr18_70829208_70837081
chr18	70837270	70840072	uc002lla.2_intron_5_0_chr18_70837271_r	2802	-	chr18_70837270_70840072
chr18	70840197	70867887	uc002lla.2_intron_6_0_chr18_70840198_r	27690	-	chr18_70840197_70867887
chr18	70868024	70923047	uc002lla.2_intron_7_0_chr18_70868025_r	55023	-	chr18_70868024_70923047
chr18	70923153	70931474	uc002lla.2_intron_8_0_chr18_70923154_r	8321	-	chr18_70923153_70931474
chr18	70829208	70867887	uc002llb.3_intron_2_0_chr18_70829209_r	38679	-	chr18_70829208_70867887
chr18	71740965	71749161	uc002lld.2_intron_0_0_chr18_71740966_r	8196	-	chr18_71740965_71749161
chr18	71749286	71764248	uc002lld.2_intron_1_0_chr18_71749287_r	14962	-	chr18_71749286_71764248
chr18	71764391	71764744	uc002lld.2_intron_2_0_chr18_71764392_r	353	-	chr18_71764391_71764744
chr18	71749286	71790602	uc002lle.2_intron_1_0_chr18_71749287_r	41316	-	chr18_71749286_71790602
chr18	71790745	71791723	uc002lle.2_intron_2_0_chr18_71790746_r	978	-	chr18_71790745_71791723
chr18	71791806	71793209	uc002lle.2_intron_3_0_chr18_71791807_r	1403	-	chr18_71791806_71793209
chr18	71793336	71796639	uc002lle.2_intron_4_0_chr18_71793337_r	3303	-	chr18_71793336_71796639
chr18	71796849	71797650	uc002lle.2_intron_5_0_chr18_71796850_r	801	-	chr18_71796849_71797650
chr18	71797893	71802996	uc002lle.2_intron_6_0_chr18_71797894_r	5103	-	chr18_71797893_71802996
chr18	71803101	71807436	uc002lle.2_intron_7_0_chr18_71803102_r	4335	-	chr18_71803101_71807436
chr18	71807547	71814775	uc002lle.2_intron_8_0_chr18_71807548_r	7228	-	chr18_71807547_71814775
chr18	71807547	71814904	uc002llf.2_intron_8_0_chr18_71807548_r	7357	-	chr18_71807547_71814904
chr18	71920900	71922975	uc002llh.3_intron_0_0_chr18_71920901_r	2075	-	chr18_71920900_71922975
chr18	71923010	71924064	uc002llh.3_intron_1_0_chr18_71923011_r	1054	-	chr18_71923010_71924064
chr18	71924088	71928149	uc002llh.3_intron_2_0_chr18_71924089_r	4061	-	chr18_71924088_71928149
chr18	71928179	71930583	uc002llh.3_intron_3_0_chr18_71928180_r	2404	-	chr18_71928179_71930583
chr18	71930712	71958981	uc002llh.3_intron_4_0_chr18_71930713_r	28269	-	chr18_71930712_71958981
chr18	71923010	71928149	uc002lli.3_intron_1_0_chr18_71923011_r	5139	-	chr18_71923010_71928149
chr18	71923010	71930583	uc021ull.1_intron_1_0_chr18_71923011_r	7573	-	chr18_71923010_71930583
chr18	72103954	72109186	uc002llk.3_intron_0_0_chr18_72103955_r	5232	-	chr18_72103954_72109186
chr18	72109351	72113840	uc002llk.3_intron_1_0_chr18_72109352_r	4489	-	chr18_72109351_72113840
chr18	72114518	72124296	uc002llk.3_intron_2_0_chr18_72114519_r	9778	-	chr18_72114518_72124296
chr18	72261075	72263663	uc010dqt.3_intron_0_0_chr18_72261076_r	2588	-	chr18_72261075_72263663
chr18	72914295	72917147	uc010dqv.3_intron_0_0_chr18_72914296_r	2852	-	chr18_72914295_72917147
chr18	72914295	72920804	uc002llx.3_intron_0_0_chr18_72914296_r	6509	-	chr18_72914295_72920804
chr18	73122864	73130740	uc002lma.1_intron_0_0_chr18_73122865_r	7876	-	chr18_73122864_73130740
chr18	73130871	73139389	uc002lma.1_intron_1_0_chr18_73130872_r	8518	-	chr18_73130871_73139389
chr18	73122864	73139389	uc010dqw.2_intron_0_0_chr18_73122865_r	16525	-	chr18_73122864_73139389
chr18	73130147	73130740	uc002lmb.2_intron_0_0_chr18_73130148_r	593	-	chr18_73130147_73130740
chr18	73409566	73423970	uc002lmc.3_intron_0_0_chr18_73409567_r	14404	-	chr18_73409566_73423970
chr18	74074512	74083421	uc002lmd.3_intron_0_0_chr18_74074513_r	8909	-	chr18_74074512_74083421
chr18	74083526	74090809	uc002lmd.3_intron_1_0_chr18_74083527_r	7283	-	chr18_74083526_74090809
chr18	74074512	74082482	uc021ulp.1_intron_0_0_chr18_74074513_r	7970	-	chr18_74074512_74082482
chr18	74082550	74083421	uc021ulp.1_intron_1_0_chr18_74082551_r	871	-	chr18_74082550_74083421
chr18	74090963	74090964	uc021ulp.1_intron_3_0_chr18_74090964_r	1	-	chr18_74090963_74090964
chr18	74092259	74153200	uc021ulp.1_intron_4_0_chr18_74092260_r	60941	-	chr18_74092259_74153200
chr18	74155167	74174983	uc021ulp.1_intron_5_0_chr18_74155168_r	19816	-	chr18_74155167_74174983
chr18	74175097	74207099	uc021ulp.1_intron_6_0_chr18_74175098_r	32002	-	chr18_74175097_74207099
chr18	74507614	74528710	uc021ulr.1_intron_0_0_chr18_74507615_r	21096	-	chr18_74507614_74528710
chr18	74528798	74533971	uc021ulr.1_intron_1_0_chr18_74528799_r	5173	-	chr18_74528798_74533971
chr18	74696850	74700450	uc002lml.3_intron_1_0_chr18_74696851_r	3600	-	chr18_74696850_74700450
chr18	74700483	74700832	uc002lml.3_intron_2_0_chr18_74700484_r	349	-	chr18_74700483_74700832
chr18	74700868	74701911	uc002lml.3_intron_3_0_chr18_74700869_r	1043	-	chr18_74700868_74701911
chr18	74702016	74721804	uc002lml.3_intron_4_0_chr18_74702017_r	19788	-	chr18_74702016_74721804
chr18	74721882	74728787	uc002lml.3_intron_5_0_chr18_74721883_r	6905	-	chr18_74721882_74728787
chr18	74696850	74700832	uc002lmn.3_intron_1_0_chr18_74696851_r	3982	-	chr18_74696850_74700832
chr18	74702016	74728787	uc002lmp.3_intron_3_0_chr18_74702017_r	26771	-	chr18_74702016_74728787
chr18	74729224	74778253	uc010xfd.2_intron_5_0_chr18_74729225_r	49029	-	chr18_74729224_74778253
chr18	74778341	74817166	uc010xfd.2_intron_6_0_chr18_74778342_r	38825	-	chr18_74778341_74817166
chr18	74817242	74844535	uc010xfd.2_intron_7_0_chr18_74817243_r	27293	-	chr18_74817242_74844535
chr18	77664183	77679183	uc010dre.2_intron_0_0_chr18_77664184_r	15000	-	chr18_77664183_77679183
chr18	77679400	77693968	uc010dre.2_intron_1_0_chr18_77679401_r	14568	-	chr18_77679400_77693968
chr18	77694022	77703328	uc010dre.2_intron_2_0_chr18_77694023_r	9306	-	chr18_77694022_77703328
chr18	77703462	77709686	uc010dre.2_intron_3_0_chr18_77703463_r	6224	-	chr18_77703462_77709686
chr18	77709838	77710723	uc010dre.2_intron_4_0_chr18_77709839_r	885	-	chr18_77709838_77710723
chr18	77703462	77710723	uc002lnl.2_intron_3_0_chr18_77703463_r	7261	-	chr18_77703462_77710723
chr18	77711025	77711580	uc002lnl.2_intron_4_0_chr18_77711026_r	555	-	chr18_77711025_77711580
chr18	77679400	77703328	uc002lnk.2_intron_1_0_chr18_77679401_r	23928	-	chr18_77679400_77703328
chr18	77664183	77703328	uc010xfm.1_intron_0_0_chr18_77664184_r	39145	-	chr18_77664183_77703328
chr18	77733856	77737597	uc002lnp.3_intron_0_0_chr18_77733857_r	3741	-	chr18_77733856_77737597
chr18	77737701	77748239	uc002lnp.3_intron_1_0_chr18_77737702_r	10538	-	chr18_77737701_77748239
chr18	77733856	77736717	uc002lnr.3_intron_0_0_chr18_77733857_r	2861	-	chr18_77733856_77736717
chr18	77736787	77737597	uc002lnr.3_intron_1_0_chr18_77736788_r	810	-	chr18_77736787_77737597
chr18	77737701	77746601	uc010drf.3_intron_1_0_chr18_77737702_r	8900	-	chr18_77737701_77746601
chr18	77746750	77748239	uc010drf.3_intron_2_0_chr18_77746751_r	1489	-	chr18_77746750_77748239
chr18	77737701	77793850	uc010drg.3_intron_1_0_chr18_77737702_r	56149	-	chr18_77737701_77793850
chr18	77918489	77960592	uc002lny.3_intron_0_0_chr18_77918490_r	42103	-	chr18_77918489_77960592
chr18	77960815	78005159	uc002lny.3_intron_1_0_chr18_77960816_r	44344	-	chr18_77960815_78005159
chr18	77941033	77960592	uc010xfp.2_intron_0_0_chr18_77941034_r	19559	-	chr18_77941033_77960592
chr19	61894	66345	uc010drk.1_intron_0_0_chr19_61895_r	4451	-	chr19_61894_66345
chr19	66499	70927	uc010drk.1_intron_1_0_chr19_66500_r	4428	-	chr19_66499_70927
chr19	76783	76885	uc002loa.3_intron_0_0_chr19_76784_r	102	-	chr19_76783_76885
chr19	77090	77329	uc002loa.3_intron_1_0_chr19_77091_r	239	-	chr19_77090_77329
chr19	201662	201755	uc010drm.2_intron_0_0_chr19_201663_r	93	-	chr19_201662_201755
chr19	201813	202040	uc010drm.2_intron_1_0_chr19_201814_r	227	-	chr19_201813_202040
chr19	281537	282133	uc002loh.3_intron_0_0_chr19_281538_r	596	-	chr19_281537_282133
chr19	282310	282751	uc002loh.3_intron_1_0_chr19_282311_r	441	-	chr19_282310_282751
chr19	282809	287473	uc002loh.3_intron_2_0_chr19_282810_r	4664	-	chr19_282809_287473
chr19	287751	288019	uc002loh.3_intron_3_0_chr19_287752_r	268	-	chr19_287751_288019
chr19	288171	290951	uc002loh.3_intron_4_0_chr19_288172_r	2780	-	chr19_288171_290951
chr19	288171	291284	uc002loi.3_intron_4_0_chr19_288172_r	3113	-	chr19_288171_291284
chr19	288171	291325	uc002loj.3_intron_4_0_chr19_288172_r	3154	-	chr19_288171_291325
chr19	306711	307118	uc002lok.1_intron_0_0_chr19_306712_r	407	-	chr19_306711_307118
chr19	307536	308576	uc002lok.1_intron_1_0_chr19_307537_r	1040	-	chr19_307536_308576
chr19	308665	308800	uc002lok.1_intron_2_0_chr19_308666_r	135	-	chr19_308665_308800
chr19	308925	311844	uc002lok.1_intron_3_0_chr19_308926_r	2919	-	chr19_308925_311844
chr19	311939	312190	uc002lok.1_intron_4_0_chr19_311940_r	251	-	chr19_311939_312190
chr19	312272	313491	uc002lok.1_intron_5_0_chr19_312273_r	1219	-	chr19_312272_313491
chr19	313643	325634	uc002lok.1_intron_6_0_chr19_313644_r	11991	-	chr19_313643_325634
chr19	325704	326506	uc002lok.1_intron_7_0_chr19_325705_r	802	-	chr19_325704_326506
chr19	326598	327132	uc002lok.1_intron_8_0_chr19_326599_r	534	-	chr19_326598_327132
chr19	327256	327863	uc002lok.1_intron_9_0_chr19_327257_r	607	-	chr19_327256_327863
chr19	327989	334399	uc002lok.1_intron_10_0_chr19_327990_r	6410	-	chr19_327989_334399
chr19	334542	336082	uc002lok.1_intron_11_0_chr19_334543_r	1540	-	chr19_334542_336082
chr19	336173	344773	uc002lok.1_intron_12_0_chr19_336174_r	8600	-	chr19_336173_344773
chr19	362426	367064	uc002lol.3_intron_0_0_chr19_362427_r	4638	-	chr19_362426_367064
chr19	367224	371204	uc002lol.3_intron_1_0_chr19_367225_r	3980	-	chr19_367224_371204
chr19	371322	372630	uc002lol.3_intron_2_0_chr19_371323_r	1308	-	chr19_371322_372630
chr19	372700	373469	uc002lol.3_intron_3_0_chr19_372701_r	769	-	chr19_372700_373469
chr19	373531	373939	uc002lol.3_intron_4_0_chr19_373532_r	408	-	chr19_373531_373939
chr19	374011	374298	uc002lol.3_intron_5_0_chr19_374012_r	287	-	chr19_374011_374298
chr19	374421	375662	uc002lol.3_intron_6_0_chr19_374422_r	1241	-	chr19_374421_375662
chr19	373531	374298	uc002lom.3_intron_4_0_chr19_373532_r	767	-	chr19_373531_374298
chr19	408401	409005	uc002loo.3_intron_0_0_chr19_408402_r	604	-	chr19_408401_409005
chr19	417322	418922	uc002loq.4_intron_0_0_chr19_417323_r	1600	-	chr19_417322_418922
chr19	419056	422145	uc002loq.4_intron_1_0_chr19_419057_r	3089	-	chr19_419056_422145
chr19	422456	425096	uc002loq.4_intron_2_0_chr19_422457_r	2640	-	chr19_422456_425096
chr19	425231	430683	uc002loq.4_intron_3_0_chr19_425232_r	5452	-	chr19_425231_430683
chr19	430747	434708	uc002loq.4_intron_4_0_chr19_430748_r	3961	-	chr19_430747_434708
chr19	434865	436164	uc002loq.4_intron_5_0_chr19_434866_r	1299	-	chr19_434865_436164
chr19	436291	436379	uc002loq.4_intron_6_0_chr19_436292_r	88	-	chr19_436291_436379
chr19	436431	436629	uc002loq.4_intron_7_0_chr19_436432_r	198	-	chr19_436431_436629
chr19	436683	438717	uc002loq.4_intron_8_0_chr19_436684_r	2034	-	chr19_436683_438717
chr19	438837	438969	uc002loq.4_intron_9_0_chr19_438838_r	132	-	chr19_438837_438969
chr19	439030	440861	uc002loq.4_intron_10_0_chr19_439031_r	1831	-	chr19_439030_440861
chr19	440932	460528	uc002loq.4_intron_11_0_chr19_440933_r	19596	-	chr19_440932_460528
chr19	464364	467648	uc002lor.3_intron_0_0_chr19_464365_r	3284	-	chr19_464364_467648
chr19	467762	472393	uc002lor.3_intron_1_0_chr19_467763_r	4631	-	chr19_467762_472393
chr19	472501	474620	uc002lor.3_intron_2_0_chr19_472502_r	2119	-	chr19_472501_474620
chr19	467762	474620	uc010drp.3_intron_1_0_chr19_467763_r	6858	-	chr19_467762_474620
chr19	617323	617418	uc002lpf.1_intron_0_0_chr19_617324_r	95	-	chr19_617323_617418
chr19	617480	617569	uc002lpf.1_intron_1_0_chr19_617481_r	89	-	chr19_617480_617569
chr19	617655	617776	uc002lpf.1_intron_2_0_chr19_617656_r	121	-	chr19_617655_617776
chr19	617849	618487	uc002lpf.1_intron_3_0_chr19_617850_r	638	-	chr19_617849_618487
chr19	618586	618704	uc002lpf.1_intron_4_0_chr19_618587_r	118	-	chr19_618586_618704
chr19	618760	618996	uc002lpf.1_intron_5_0_chr19_618761_r	236	-	chr19_618760_618996
chr19	619110	619209	uc002lpf.1_intron_6_0_chr19_619111_r	99	-	chr19_619110_619209
chr19	619296	619585	uc002lpf.1_intron_7_0_chr19_619297_r	289	-	chr19_619296_619585
chr19	619765	619957	uc002lpf.1_intron_8_0_chr19_619766_r	192	-	chr19_619765_619957
chr19	620080	620364	uc002lpf.1_intron_9_0_chr19_620081_r	284	-	chr19_620080_620364
chr19	620487	621057	uc002lpf.1_intron_10_0_chr19_620488_r	570	-	chr19_620487_621057
chr19	621846	622148	uc002lpf.1_intron_11_0_chr19_621847_r	302	-	chr19_621846_622148
chr19	622373	622581	uc002lpf.1_intron_12_0_chr19_622374_r	208	-	chr19_622373_622581
chr19	622752	622820	uc002lpf.1_intron_13_0_chr19_622753_r	68	-	chr19_622752_622820
chr19	622985	623453	uc002lpf.1_intron_14_0_chr19_622986_r	468	-	chr19_622985_623453
chr19	623603	624718	uc002lpf.1_intron_15_0_chr19_623604_r	1115	-	chr19_623603_624718
chr19	624905	625123	uc002lpf.1_intron_16_0_chr19_624906_r	218	-	chr19_624905_625123
chr19	625254	629539	uc002lpf.1_intron_17_0_chr19_625255_r	4285	-	chr19_625254_629539
chr19	630168	632833	uc002lpf.1_intron_18_0_chr19_630169_r	2665	-	chr19_630168_632833
chr19	632938	633424	uc002lpf.1_intron_19_0_chr19_632939_r	486	-	chr19_632938_633424
chr19	648277	648371	uc010drs.3_intron_0_0_chr19_648278_r	94	-	chr19_648277_648371
chr19	648487	648881	uc010drs.3_intron_1_0_chr19_648488_r	394	-	chr19_648487_648881
chr19	648975	649678	uc010drs.3_intron_2_0_chr19_648976_r	703	-	chr19_648975_649678
chr19	649748	650233	uc010drs.3_intron_3_0_chr19_649749_r	485	-	chr19_649748_650233
chr19	650296	651610	uc010drs.3_intron_4_0_chr19_650297_r	1314	-	chr19_650296_651610
chr19	651855	652232	uc010drs.3_intron_5_0_chr19_651856_r	377	-	chr19_651855_652232
chr19	652296	652825	uc010drs.3_intron_6_0_chr19_652297_r	529	-	chr19_652296_652825
chr19	652884	663046	uc010drs.3_intron_7_0_chr19_652885_r	10162	-	chr19_652884_663046
chr19	685922	686924	uc002lpl.1_intron_0_0_chr19_685923_r	1002	-	chr19_685922_686924
chr19	687188	691857	uc002lpl.1_intron_1_0_chr19_687189_r	4669	-	chr19_687188_691857
chr19	692002	694813	uc002lpl.1_intron_2_0_chr19_692003_r	2811	-	chr19_692002_694813
chr19	694970	695351	uc002lpl.1_intron_3_0_chr19_694971_r	381	-	chr19_694970_695351
chr19	694967	695351	uc010xfs.1_intron_3_0_chr19_694968_r	384	-	chr19_694967_695351
chr19	813895	814433	uc002lpx.2_intron_0_0_chr19_813896_r	538	-	chr19_813895_814433
chr19	814607	814691	uc002lpx.2_intron_1_0_chr19_814608_r	84	-	chr19_814607_814691
chr19	814749	814885	uc002lpx.2_intron_2_0_chr19_814750_r	136	-	chr19_814749_814885
chr19	815081	815185	uc002lpx.2_intron_3_0_chr19_815082_r	104	-	chr19_815081_815185
chr19	815327	815665	uc002lpx.2_intron_4_0_chr19_815328_r	338	-	chr19_815327_815665
chr19	815851	821484	uc002lpx.2_intron_5_0_chr19_815852_r	5633	-	chr19_815851_821484
chr19	821585	821914	uc002lpx.2_intron_6_0_chr19_821586_r	329	-	chr19_821585_821914
chr19	815081	815181	uc002lpy.2_intron_3_0_chr19_815082_r	100	-	chr19_815081_815181
chr19	868251	868415	uc002lqd.1_intron_0_0_chr19_868252_r	164	-	chr19_868251_868415
chr19	868499	868862	uc002lqd.1_intron_1_0_chr19_868500_r	363	-	chr19_868499_868862
chr19	871253	871925	uc002lqd.1_intron_3_0_chr19_871254_r	672	-	chr19_871253_871925
chr19	872118	873448	uc002lqd.1_intron_4_0_chr19_872119_r	1330	-	chr19_872118_873448
chr19	873582	875243	uc002lqd.1_intron_5_0_chr19_873583_r	1661	-	chr19_873582_875243
chr19	875454	876973	uc002lqd.1_intron_6_0_chr19_875455_r	1519	-	chr19_875454_876973
chr19	877180	879936	uc002lqd.1_intron_7_0_chr19_877181_r	2756	-	chr19_877180_879936
chr19	880148	881558	uc002lqd.1_intron_8_0_chr19_880149_r	1410	-	chr19_880148_881558
chr19	881714	884902	uc002lqd.1_intron_9_0_chr19_881715_r	3188	-	chr19_881714_884902
chr19	885008	885769	uc002lqd.1_intron_10_0_chr19_885009_r	761	-	chr19_885008_885769
chr19	886201	889637	uc002lqd.1_intron_11_0_chr19_886202_r	3436	-	chr19_886201_889637
chr19	889807	890136	uc002lqd.1_intron_12_0_chr19_889808_r	329	-	chr19_889807_890136
chr19	890244	890962	uc002lqd.1_intron_13_0_chr19_890245_r	718	-	chr19_890244_890962
chr19	891149	893085	uc002lqd.1_intron_14_0_chr19_891150_r	1936	-	chr19_891149_893085
chr19	871253	873448	uc010drw.2_intron_2_0_chr19_871254_r	2195	-	chr19_871253_873448
chr19	871253	871605	uc002lqf.3_intron_2_0_chr19_871254_r	352	-	chr19_871253_871605
chr19	871662	871925	uc002lqf.3_intron_3_0_chr19_871663_r	263	-	chr19_871662_871925
chr19	875344	891103	uc010xfv.1_intron_1_0_chr19_875345_r	15759	-	chr19_875344_891103
chr19	875454	879936	uc010xfw.1_intron_1_0_chr19_875455_r	4482	-	chr19_875454_879936
chr19	885008	889637	uc010xfx.1_intron_5_0_chr19_885009_r	4629	-	chr19_885008_889637
chr19	875331	889637	uc010xfy.1_intron_1_0_chr19_875332_r	14306	-	chr19_875331_889637
chr19	891149	892346	uc010xga.1_intron_0_0_chr19_891150_r	1197	-	chr19_891149_892346
chr19	897540	899439	uc002lqg.2_intron_0_0_chr19_897541_r	1899	-	chr19_897540_899439
chr19	899495	899600	uc002lqg.2_intron_1_0_chr19_899496_r	105	-	chr19_899495_899600
chr19	899686	900060	uc002lqg.2_intron_2_0_chr19_899687_r	374	-	chr19_899686_900060
chr19	900146	900828	uc002lqg.2_intron_3_0_chr19_900147_r	682	-	chr19_900146_900828
chr19	900952	901421	uc002lqg.2_intron_4_0_chr19_900953_r	469	-	chr19_900952_901421
chr19	901546	901975	uc002lqg.2_intron_5_0_chr19_901547_r	429	-	chr19_901546_901975
chr19	902130	913086	uc002lqg.2_intron_6_0_chr19_902131_r	10956	-	chr19_902130_913086
chr19	1008018	1008175	uc002lqp.1_intron_0_0_chr19_1008019_r	157	-	chr19_1008018_1008175
chr19	1010894	1010989	uc021ume.2_intron_0_0_chr19_1010895_r	95	-	chr19_1010894_1010989
chr19	1010894	1011094	uc002lqr.1_intron_0_0_chr19_1010895_r	200	-	chr19_1010894_1011094
chr19	1011194	1011365	uc002lqr.1_intron_1_0_chr19_1011195_r	171	-	chr19_1011194_1011365
chr19	1011498	1011578	uc002lqr.1_intron_2_0_chr19_1011499_r	80	-	chr19_1011498_1011578
chr19	1011662	1011739	uc002lqr.1_intron_3_0_chr19_1011663_r	77	-	chr19_1011662_1011739
chr19	1011797	1011890	uc002lqr.1_intron_4_0_chr19_1011798_r	93	-	chr19_1011797_1011890
chr19	1011991	1012064	uc002lqr.1_intron_5_0_chr19_1011992_r	73	-	chr19_1011991_1012064
chr19	1012187	1012461	uc002lqr.1_intron_6_0_chr19_1012188_r	274	-	chr19_1012187_1012461
chr19	1012572	1013239	uc002lqr.1_intron_7_0_chr19_1012573_r	667	-	chr19_1012572_1013239
chr19	1013339	1014190	uc002lqr.1_intron_8_0_chr19_1013340_r	851	-	chr19_1013339_1014190
chr19	1014472	1020770	uc002lqr.1_intron_9_0_chr19_1014473_r	6298	-	chr19_1014472_1020770
chr19	1010894	1011365	uc002lqs.1_intron_0_0_chr19_1010895_r	471	-	chr19_1010894_1011365
chr19	1088719	1089470	uc002lre.4_intron_0_0_chr19_1088720_r	751	-	chr19_1088719_1089470
chr19	1089550	1089882	uc002lre.4_intron_1_0_chr19_1089551_r	332	-	chr19_1089550_1089882
chr19	1089961	1090085	uc002lre.4_intron_2_0_chr19_1089962_r	124	-	chr19_1089961_1090085
chr19	1090144	1090906	uc002lre.4_intron_3_0_chr19_1090145_r	762	-	chr19_1090144_1090906
chr19	1090987	1091790	uc002lre.4_intron_4_0_chr19_1090988_r	803	-	chr19_1090987_1091790
chr19	1091906	1093902	uc002lre.4_intron_5_0_chr19_1091907_r	1996	-	chr19_1091906_1093902
chr19	1094077	1095257	uc002lre.4_intron_6_0_chr19_1094078_r	1180	-	chr19_1094077_1095257
chr19	1091906	1093754	uc010xgf.2_intron_5_0_chr19_1091907_r	1848	-	chr19_1091906_1093754
chr19	1093902	1095257	uc010xgf.2_intron_6_0_chr19_1093903_r	1355	-	chr19_1093902_1095257
chr19	1108703	1108777	uc002lrj.4_intron_0_0_chr19_1108704_r	74	-	chr19_1108703_1108777
chr19	1108968	1109133	uc002lrj.4_intron_1_0_chr19_1108969_r	165	-	chr19_1108968_1109133
chr19	1109210	1109290	uc002lrj.4_intron_2_0_chr19_1109211_r	80	-	chr19_1109210_1109290
chr19	1109422	1109504	uc002lrj.4_intron_3_0_chr19_1109423_r	82	-	chr19_1109422_1109504
chr19	1109597	1109681	uc002lrj.4_intron_4_0_chr19_1109598_r	84	-	chr19_1109597_1109681
chr19	1109776	1110743	uc002lrj.4_intron_5_0_chr19_1109777_r	967	-	chr19_1109776_1110743
chr19	1110887	1111017	uc002lrj.4_intron_6_0_chr19_1110888_r	130	-	chr19_1110887_1111017
chr19	1111092	1111504	uc002lrj.4_intron_7_0_chr19_1111093_r	412	-	chr19_1111092_1111504
chr19	1111613	1111994	uc002lrj.4_intron_8_0_chr19_1111614_r	381	-	chr19_1111613_1111994
chr19	1112066	1112187	uc002lrj.4_intron_9_0_chr19_1112067_r	121	-	chr19_1112066_1112187
chr19	1112300	1112400	uc002lrj.4_intron_10_0_chr19_1112301_r	100	-	chr19_1112300_1112400
chr19	1112536	1112816	uc002lrj.4_intron_11_0_chr19_1112537_r	280	-	chr19_1112536_1112816
chr19	1112948	1113533	uc002lrj.4_intron_12_0_chr19_1112949_r	585	-	chr19_1112948_1113533
chr19	1113703	1114229	uc002lrj.4_intron_13_0_chr19_1113704_r	526	-	chr19_1113703_1114229
chr19	1114421	1116019	uc002lrj.4_intron_14_0_chr19_1114422_r	1598	-	chr19_1114421_1116019
chr19	1116102	1116827	uc002lrj.4_intron_15_0_chr19_1116103_r	725	-	chr19_1116102_1116827
chr19	1116925	1117321	uc002lrj.4_intron_16_0_chr19_1116926_r	396	-	chr19_1116925_1117321
chr19	1117498	1119009	uc002lrj.4_intron_17_0_chr19_1117499_r	1511	-	chr19_1117498_1119009
chr19	1119163	1119514	uc002lrj.4_intron_18_0_chr19_1119164_r	351	-	chr19_1119163_1119514
chr19	1119620	1119904	uc002lrj.4_intron_19_0_chr19_1119621_r	284	-	chr19_1119620_1119904
chr19	1120022	1122137	uc002lrj.4_intron_20_0_chr19_1120023_r	2115	-	chr19_1120022_1122137
chr19	1122281	1122466	uc002lrj.4_intron_21_0_chr19_1122282_r	185	-	chr19_1122281_1122466
chr19	1122557	1122656	uc002lrj.4_intron_22_0_chr19_1122558_r	99	-	chr19_1122557_1122656
chr19	1122790	1122892	uc002lrj.4_intron_23_0_chr19_1122791_r	102	-	chr19_1122790_1122892
chr19	1123044	1123532	uc002lrj.4_intron_24_0_chr19_1123045_r	488	-	chr19_1123044_1123532
chr19	1123638	1123940	uc002lrj.4_intron_25_0_chr19_1123639_r	302	-	chr19_1123638_1123940
chr19	1124021	1127602	uc002lrj.4_intron_26_0_chr19_1124022_r	3581	-	chr19_1124021_1127602
chr19	1127764	1132088	uc002lrj.4_intron_27_0_chr19_1127765_r	4324	-	chr19_1127764_1132088
chr19	1127764	1147307	uc002lrk.4_intron_27_0_chr19_1127765_r	19543	-	chr19_1127764_1147307
chr19	1147419	1149367	uc002lrk.4_intron_28_0_chr19_1147420_r	1948	-	chr19_1147419_1149367
chr19	1149441	1154182	uc002lrk.4_intron_29_0_chr19_1149442_r	4741	-	chr19_1149441_1154182
chr19	1154401	1174170	uc002lrk.4_intron_30_0_chr19_1154402_r	19769	-	chr19_1154401_1174170
chr19	1117468	1119009	uc010dse.3_intron_17_0_chr19_1117469_r	1541	-	chr19_1117468_1119009
chr19	1231274	1233424	uc002lrm.3_intron_0_0_chr19_1231275_r	2150	-	chr19_1231274_1233424
chr19	1233635	1234189	uc002lrm.3_intron_1_0_chr19_1233636_r	554	-	chr19_1233635_1234189
chr19	1234330	1234569	uc002lrm.3_intron_2_0_chr19_1234331_r	239	-	chr19_1234330_1234569
chr19	1234741	1234999	uc002lrm.3_intron_3_0_chr19_1234742_r	258	-	chr19_1234741_1234999
chr19	1235144	1235499	uc002lrm.3_intron_4_0_chr19_1235145_r	355	-	chr19_1235144_1235499
chr19	1235564	1235777	uc002lrm.3_intron_5_0_chr19_1235565_r	213	-	chr19_1235564_1235777
chr19	1235917	1235994	uc002lrm.3_intron_6_0_chr19_1235918_r	77	-	chr19_1235917_1235994
chr19	1236120	1237754	uc002lrm.3_intron_7_0_chr19_1236121_r	1634	-	chr19_1236120_1237754
chr19	1393605	1393886	uc002lsi.1_intron_0_0_chr19_1393606_r	281	-	chr19_1393605_1393886
chr19	1394356	1394802	uc002lsi.1_intron_1_0_chr19_1394357_r	446	-	chr19_1394356_1394802
chr19	1397498	1398914	uc002lsj.4_intron_0_0_chr19_1397499_r	1416	-	chr19_1397498_1398914
chr19	1399025	1399126	uc002lsj.4_intron_1_0_chr19_1399026_r	101	-	chr19_1399025_1399126
chr19	1399194	1399522	uc002lsj.4_intron_2_0_chr19_1399195_r	328	-	chr19_1399194_1399522
chr19	1399586	1399791	uc002lsj.4_intron_3_0_chr19_1399587_r	205	-	chr19_1399586_1399791
chr19	1399937	1401294	uc002lsj.4_intron_4_0_chr19_1399938_r	1357	-	chr19_1399937_1401294
chr19	1461823	1478772	uc010xgn.1_intron_0_0_chr19_1461824_r	16949	-	chr19_1461823_1478772
chr19	1478904	1479161	uc010xgn.1_intron_1_0_chr19_1478905_r	257	-	chr19_1478904_1479161
chr19	1475257	1478772	uc010dsk.3_intron_0_0_chr19_1475258_r	3515	-	chr19_1475257_1478772
chr19	1475257	1478652	uc010xgo.2_intron_0_0_chr19_1475258_r	3395	-	chr19_1475257_1478652
chr19	1482206	1482351	uc002lsz.2_intron_0_0_chr19_1482207_r	145	-	chr19_1482206_1482351
chr19	1482474	1482894	uc002lsz.2_intron_1_0_chr19_1482475_r	420	-	chr19_1482474_1482894
chr19	1483019	1483282	uc002lsz.2_intron_2_0_chr19_1483020_r	263	-	chr19_1483019_1483282
chr19	1483462	1483648	uc002lsz.2_intron_3_0_chr19_1483463_r	186	-	chr19_1483462_1483648
chr19	1483766	1483836	uc002ltb.1_intron_4_0_chr19_1483767_r	70	-	chr19_1483766_1483836
chr19	1483940	1484025	uc002ltb.1_intron_5_0_chr19_1483941_r	85	-	chr19_1483940_1484025
chr19	1484126	1486851	uc002ltb.1_intron_6_0_chr19_1484127_r	2725	-	chr19_1484126_1486851
chr19	1487064	1487139	uc002ltb.1_intron_7_0_chr19_1487065_r	75	-	chr19_1487064_1487139
chr19	1487312	1487601	uc002ltb.1_intron_8_0_chr19_1487313_r	289	-	chr19_1487312_1487601
chr19	1487690	1487783	uc002ltb.1_intron_9_0_chr19_1487691_r	93	-	chr19_1487690_1487783
chr19	1487860	1487962	uc002ltb.1_intron_10_0_chr19_1487861_r	102	-	chr19_1487860_1487962
chr19	1488091	1488186	uc002ltb.1_intron_11_0_chr19_1488092_r	95	-	chr19_1488091_1488186
chr19	1488279	1489791	uc002ltb.1_intron_12_0_chr19_1488280_r	1512	-	chr19_1488279_1489791
chr19	1489896	1490156	uc002ltb.1_intron_13_0_chr19_1489897_r	260	-	chr19_1489896_1490156
chr19	1482474	1483282	uc002lta.2_intron_1_0_chr19_1482475_r	808	-	chr19_1482474_1483282
chr19	1487312	1487783	uc002lta.2_intron_7_0_chr19_1487313_r	471	-	chr19_1487312_1487783
chr19	1506315	1506588	uc010dsl.2_intron_0_0_chr19_1506316_r	273	-	chr19_1506315_1506588
chr19	1506660	1506737	uc010dsl.2_intron_1_0_chr19_1506661_r	77	-	chr19_1506660_1506737
chr19	1506927	1507240	uc010dsl.2_intron_2_0_chr19_1506928_r	313	-	chr19_1506927_1507240
chr19	1507404	1507555	uc010dsl.2_intron_3_0_chr19_1507405_r	151	-	chr19_1507404_1507555
chr19	1507642	1507996	uc010dsl.2_intron_4_0_chr19_1507643_r	354	-	chr19_1507642_1507996
chr19	1508108	1508441	uc010dsl.2_intron_5_0_chr19_1508109_r	333	-	chr19_1508108_1508441
chr19	1508569	1510148	uc010dsl.2_intron_6_0_chr19_1508570_r	1579	-	chr19_1508569_1510148
chr19	1510257	1510366	uc010dsl.2_intron_7_0_chr19_1510258_r	109	-	chr19_1510257_1510366
chr19	1510427	1510637	uc010dsl.2_intron_8_0_chr19_1510428_r	210	-	chr19_1510427_1510637
chr19	1510732	1510843	uc010dsl.2_intron_9_0_chr19_1510733_r	111	-	chr19_1510732_1510843
chr19	1510916	1511074	uc010dsl.2_intron_10_0_chr19_1510917_r	158	-	chr19_1510916_1511074
chr19	1510729	1510843	uc002ltd.2_intron_9_0_chr19_1510730_r	114	-	chr19_1510729_1510843
chr19	1511159	1512961	uc002ltd.2_intron_10_0_chr19_1511160_r	1802	-	chr19_1511159_1512961
chr19	1510916	1511623	uc010xgq.1_intron_10_0_chr19_1510917_r	707	-	chr19_1510916_1511623
chr19	1511771	1512961	uc010xgq.1_intron_11_0_chr19_1511772_r	1190	-	chr19_1511771_1512961
chr19	1556922	1567462	uc010dsn.3_intron_0_0_chr19_1556923_r	10540	-	chr19_1556922_1567462
chr19	1578157	1578333	uc002ltj.3_intron_0_0_chr19_1578158_r	176	-	chr19_1578157_1578333
chr19	1578537	1581090	uc002ltj.3_intron_1_0_chr19_1578538_r	2553	-	chr19_1578537_1581090
chr19	1581268	1582620	uc002ltj.3_intron_2_0_chr19_1581269_r	1352	-	chr19_1581268_1582620
chr19	1582711	1584538	uc002ltj.3_intron_3_0_chr19_1582712_r	1827	-	chr19_1582711_1584538
chr19	1584676	1585053	uc002ltj.3_intron_4_0_chr19_1584677_r	377	-	chr19_1584676_1585053
chr19	1585213	1592520	uc002ltj.3_intron_5_0_chr19_1585214_r	7307	-	chr19_1585213_1592520
chr19	1585213	1592616	uc002ltk.3_intron_5_0_chr19_1585214_r	7403	-	chr19_1585213_1592616
chr19	1598214	1599410	uc002ltm.3_intron_0_0_chr19_1598215_r	1196	-	chr19_1598214_1599410
chr19	1599559	1605358	uc002ltm.3_intron_1_0_chr19_1599560_r	5799	-	chr19_1599559_1605358
chr19	1611848	1612205	uc002ltn.3_intron_0_0_chr19_1611849_r	357	-	chr19_1611848_1612205
chr19	1612432	1615684	uc002ltn.3_intron_1_0_chr19_1612433_r	3252	-	chr19_1612432_1615684
chr19	1611848	1615283	uc002lto.3_intron_0_0_chr19_1611849_r	3435	-	chr19_1611848_1615283
chr19	1615519	1615684	uc002lto.3_intron_1_0_chr19_1615520_r	165	-	chr19_1615519_1615684
chr19	1615820	1619109	uc002lto.3_intron_2_0_chr19_1615821_r	3289	-	chr19_1615820_1619109
chr19	1619233	1619314	uc002lto.3_intron_3_0_chr19_1619234_r	81	-	chr19_1619233_1619314
chr19	1619470	1619778	uc002lto.3_intron_4_0_chr19_1619471_r	308	-	chr19_1619470_1619778
chr19	1619852	1620966	uc002lto.3_intron_5_0_chr19_1619853_r	1114	-	chr19_1619852_1620966
chr19	1621045	1621131	uc002lto.3_intron_6_0_chr19_1621046_r	86	-	chr19_1621045_1621131
chr19	1621190	1621836	uc002lto.3_intron_7_0_chr19_1621191_r	646	-	chr19_1621190_1621836
chr19	1621969	1622052	uc002lto.3_intron_8_0_chr19_1621970_r	83	-	chr19_1621969_1622052
chr19	1611368	1611702	uc002ltt.4_intron_0_0_chr19_1611369_r	334	-	chr19_1611368_1611702
chr19	1619473	1619778	uc002ltt.4_intron_5_0_chr19_1619474_r	305	-	chr19_1619473_1619778
chr19	1622222	1622311	uc002ltt.4_intron_10_0_chr19_1622223_r	89	-	chr19_1622222_1622311
chr19	1622414	1623949	uc002ltt.4_intron_11_0_chr19_1622415_r	1535	-	chr19_1622414_1623949
chr19	1623999	1625574	uc002ltt.4_intron_12_0_chr19_1624000_r	1575	-	chr19_1623999_1625574
chr19	1625707	1627357	uc002ltt.4_intron_13_0_chr19_1625708_r	1650	-	chr19_1625707_1627357
chr19	1627425	1632036	uc002ltt.4_intron_14_0_chr19_1627426_r	4611	-	chr19_1627425_1632036
chr19	1632115	1632330	uc002ltt.4_intron_15_0_chr19_1632116_r	215	-	chr19_1632115_1632330
chr19	1632404	1646353	uc002ltt.4_intron_16_0_chr19_1632405_r	13949	-	chr19_1632404_1646353
chr19	1646426	1650175	uc002ltt.4_intron_17_0_chr19_1646427_r	3749	-	chr19_1646426_1650175
chr19	1627425	1646353	uc002ltq.3_intron_12_0_chr19_1627426_r	18928	-	chr19_1627425_1646353
chr19	1650286	1652298	uc002ltr.3_intron_17_0_chr19_1650287_r	2012	-	chr19_1650286_1652298
chr19	1610499	1611702	uc002lts.1_intron_0_0_chr19_1610500_r	1203	-	chr19_1610499_1611702
chr19	1612429	1615684	uc002lts.1_intron_2_0_chr19_1612430_r	3255	-	chr19_1612429_1615684
chr19	1627420	1631945	uc002lts.1_intron_14_0_chr19_1627421_r	4525	-	chr19_1627420_1631945
chr19	1619233	1619778	uc010dso.1_intron_0_0_chr19_1619234_r	545	-	chr19_1619233_1619778
chr19	1783269	1784817	uc002ltv.4_intron_0_0_chr19_1783270_r	1548	-	chr19_1783269_1784817
chr19	1784945	1785157	uc002ltv.4_intron_1_0_chr19_1784946_r	212	-	chr19_1784945_1785157
chr19	1785296	1785467	uc002ltv.4_intron_2_0_chr19_1785297_r	171	-	chr19_1785296_1785467
chr19	1785707	1787101	uc002ltv.4_intron_3_0_chr19_1785708_r	1394	-	chr19_1785707_1787101
chr19	1787185	1788895	uc002ltv.4_intron_4_0_chr19_1787186_r	1710	-	chr19_1787185_1788895
chr19	1789119	1789359	uc002ltv.4_intron_5_0_chr19_1789120_r	240	-	chr19_1789119_1789359
chr19	1789726	1789888	uc002ltv.4_intron_6_0_chr19_1789727_r	162	-	chr19_1789726_1789888
chr19	1789988	1790755	uc002ltv.4_intron_7_0_chr19_1789989_r	767	-	chr19_1789988_1790755
chr19	1790831	1791748	uc002ltv.4_intron_8_0_chr19_1790832_r	917	-	chr19_1790831_1791748
chr19	1791860	1791969	uc002ltv.4_intron_9_0_chr19_1791861_r	109	-	chr19_1791860_1791969
chr19	1792134	1795873	uc002ltv.4_intron_10_0_chr19_1792135_r	3739	-	chr19_1792134_1795873
chr19	1795986	1796075	uc002ltv.4_intron_11_0_chr19_1795987_r	89	-	chr19_1795986_1796075
chr19	1796264	1796709	uc002ltv.4_intron_12_0_chr19_1796265_r	445	-	chr19_1796264_1796709
chr19	1796878	1796972	uc002ltv.4_intron_13_0_chr19_1796879_r	94	-	chr19_1796878_1796972
chr19	1797004	1799945	uc002ltv.4_intron_14_0_chr19_1797005_r	2941	-	chr19_1797004_1799945
chr19	1800154	1800257	uc002ltv.4_intron_15_0_chr19_1800155_r	103	-	chr19_1800154_1800257
chr19	1800448	1801954	uc002ltv.4_intron_16_0_chr19_1800449_r	1506	-	chr19_1800448_1801954
chr19	1802061	1802485	uc002ltv.4_intron_17_0_chr19_1802062_r	424	-	chr19_1802061_1802485
chr19	1802644	1805372	uc002ltv.4_intron_18_0_chr19_1802645_r	2728	-	chr19_1802644_1805372
chr19	1805455	1805886	uc002ltv.4_intron_19_0_chr19_1805456_r	431	-	chr19_1805455_1805886
chr19	1805957	1806095	uc002ltv.4_intron_20_0_chr19_1805958_r	138	-	chr19_1805957_1806095
chr19	1806168	1806626	uc002ltv.4_intron_21_0_chr19_1806169_r	458	-	chr19_1806168_1806626
chr19	1806688	1807166	uc002ltv.4_intron_22_0_chr19_1806689_r	478	-	chr19_1806688_1807166
chr19	1807265	1808220	uc002ltv.4_intron_23_0_chr19_1807266_r	955	-	chr19_1807265_1808220
chr19	1808334	1809641	uc002ltv.4_intron_24_0_chr19_1808335_r	1307	-	chr19_1808334_1809641
chr19	1809733	1810620	uc002ltv.4_intron_25_0_chr19_1809734_r	887	-	chr19_1809733_1810620
chr19	1810682	1811487	uc002ltv.4_intron_26_0_chr19_1810683_r	805	-	chr19_1810682_1811487
chr19	1811665	1812066	uc002ltv.4_intron_27_0_chr19_1811666_r	401	-	chr19_1811665_1812066
chr19	1789613	1789888	uc002ltx.4_intron_6_0_chr19_1789614_r	275	-	chr19_1789613_1789888
chr19	1802043	1802485	uc002ltx.4_intron_17_0_chr19_1802044_r	442	-	chr19_1802043_1802485
chr19	1806507	1806626	uc002ltx.4_intron_21_0_chr19_1806508_r	119	-	chr19_1806507_1806626
chr19	1810682	1811599	uc002ltx.4_intron_26_0_chr19_1810683_r	917	-	chr19_1810682_1811599
chr19	1811883	1812184	uc002ltx.4_intron_27_0_chr19_1811884_r	301	-	chr19_1811883_1812184
chr19	1791860	1791999	uc002ltw.4_intron_9_0_chr19_1791861_r	139	-	chr19_1791860_1791999
chr19	1811665	1812184	uc002ltz.2_intron_12_0_chr19_1811666_r	519	-	chr19_1811665_1812184
chr19	1816153	1816223	uc010dsq.3_intron_0_0_chr19_1816154_r	70	-	chr19_1816153_1816223
chr19	1816344	1816429	uc010dsq.3_intron_1_0_chr19_1816345_r	85	-	chr19_1816344_1816429
chr19	1816568	1816696	uc010dsq.3_intron_2_0_chr19_1816569_r	128	-	chr19_1816568_1816696
chr19	1816812	1817217	uc010dsq.3_intron_3_0_chr19_1816813_r	405	-	chr19_1816812_1817217
chr19	1817328	1817705	uc010dsq.3_intron_4_0_chr19_1817329_r	377	-	chr19_1817328_1817705
chr19	1817779	1818480	uc010dsq.3_intron_5_0_chr19_1817780_r	701	-	chr19_1817779_1818480
chr19	1818594	1818704	uc010dsq.3_intron_6_0_chr19_1818595_r	110	-	chr19_1818594_1818704
chr19	1818842	1819016	uc010dsq.3_intron_7_0_chr19_1818843_r	174	-	chr19_1818842_1819016
chr19	1819130	1819932	uc010dsq.3_intron_8_0_chr19_1819131_r	802	-	chr19_1819130_1819932
chr19	1820056	1820262	uc010dsq.3_intron_9_0_chr19_1820057_r	206	-	chr19_1820056_1820262
chr19	1820394	1821517	uc010dsq.3_intron_10_0_chr19_1820395_r	1123	-	chr19_1820394_1821517
chr19	1821681	1823570	uc002lua.4_intron_11_0_chr19_1821682_r	1889	-	chr19_1821681_1823570
chr19	1823784	1825837	uc002lua.4_intron_12_0_chr19_1823785_r	2053	-	chr19_1823784_1825837
chr19	1825942	1826876	uc002lua.4_intron_13_0_chr19_1825943_r	934	-	chr19_1825942_1826876
chr19	1828630	1848200	uc002lua.4_intron_14_0_chr19_1828631_r	19570	-	chr19_1828630_1848200
chr19	1820179	1820262	uc010xgs.1_intron_8_0_chr19_1820180_r	83	-	chr19_1820179_1820262
chr19	1817457	1817705	uc010dsp.1_intron_1_0_chr19_1817458_r	248	-	chr19_1817457_1817705
chr19	1828630	1830704	uc010dsr.1_intron_0_0_chr19_1828631_r	2074	-	chr19_1828630_1830704
chr19	1830865	1848200	uc010dsr.1_intron_1_0_chr19_1830866_r	17335	-	chr19_1830865_1848200
chr19	1854759	1863039	uc002luc.3_intron_0_0_chr19_1854760_r	8280	-	chr19_1854759_1863039
chr19	1877424	1877506	uc002lud.3_intron_0_0_chr19_1877425_r	82	-	chr19_1877424_1877506
chr19	1877646	1879919	uc002lud.3_intron_1_0_chr19_1877647_r	2273	-	chr19_1877646_1879919
chr19	1880060	1881233	uc002lud.3_intron_2_0_chr19_1880061_r	1173	-	chr19_1880060_1881233
chr19	1877686	1879919	uc002lue.3_intron_0_0_chr19_1877687_r	2233	-	chr19_1877686_1879919
chr19	1880114	1881233	uc002lue.3_intron_1_0_chr19_1880115_r	1119	-	chr19_1880114_1881233
chr19	1880114	1880894	uc002luf.3_intron_2_0_chr19_1880115_r	780	-	chr19_1880114_1880894
chr19	1881047	1881233	uc002luf.3_intron_3_0_chr19_1881048_r	186	-	chr19_1881047_1881233
chr19	1881803	1885350	uc002luf.3_intron_4_0_chr19_1881804_r	3547	-	chr19_1881803_1885350
chr19	1953010	1953384	uc021umo.1_intron_0_0_chr19_1953011_r	374	-	chr19_1953010_1953384
chr19	1953505	1953841	uc021umo.1_intron_1_0_chr19_1953506_r	336	-	chr19_1953505_1953841
chr19	1986648	1986828	uc031riv.1_intron_0_0_chr19_1986649_r	180	-	chr19_1986648_1986828
chr19	1986975	1987164	uc031riv.1_intron_1_0_chr19_1986976_r	189	-	chr19_1986975_1987164
chr19	1987252	1987498	uc002luo.1_intron_2_0_chr19_1987253_r	246	-	chr19_1987252_1987498
chr19	1987691	1990002	uc002luo.1_intron_3_0_chr19_1987692_r	2311	-	chr19_1987691_1990002
chr19	1990200	1990715	uc002luo.1_intron_4_0_chr19_1990201_r	515	-	chr19_1990200_1990715
chr19	1990821	1993018	uc002lup.1_intron_5_0_chr19_1990822_r	2197	-	chr19_1990821_1993018
chr19	1993175	1997342	uc002lup.1_intron_6_0_chr19_1993176_r	4167	-	chr19_1993175_1997342
chr19	1997462	2015295	uc002lup.1_intron_7_0_chr19_1997463_r	17833	-	chr19_1997462_2015295
chr19	2037828	2040132	uc002luq.1_intron_0_0_chr19_2037829_r	2304	-	chr19_2037828_2040132
chr19	2040176	2041038	uc002luq.1_intron_1_0_chr19_2040177_r	862	-	chr19_2040176_2041038
chr19	2041203	2041838	uc002luq.1_intron_2_0_chr19_2041204_r	635	-	chr19_2041203_2041838
chr19	2039855	2040132	uc010xgu.1_intron_0_0_chr19_2039856_r	277	-	chr19_2039855_2040132
chr19	2042033	2042425	uc010xgu.1_intron_3_0_chr19_2042034_r	392	-	chr19_2042033_2042425
chr19	2042521	2042605	uc010xgu.1_intron_4_0_chr19_2042522_r	84	-	chr19_2042521_2042605
chr19	2042661	2042764	uc010xgu.1_intron_5_0_chr19_2042662_r	103	-	chr19_2042661_2042764
chr19	2042869	2043122	uc010xgu.1_intron_6_0_chr19_2042870_r	253	-	chr19_2042869_2043122
chr19	2043135	2043175	uc010xgu.1_intron_7_0_chr19_2043136_r	40	-	chr19_2043135_2043175
chr19	2043196	2043501	uc010xgu.1_intron_8_0_chr19_2043197_r	305	-	chr19_2043196_2043501
chr19	2043581	2046184	uc010xgu.1_intron_9_0_chr19_2043582_r	2603	-	chr19_2043581_2046184
chr19	2046282	2046365	uc010xgu.1_intron_10_0_chr19_2046283_r	83	-	chr19_2046282_2046365
chr19	2046467	2046602	uc010xgu.1_intron_11_0_chr19_2046468_r	135	-	chr19_2046467_2046602
chr19	2043581	2046365	uc010xgv.1_intron_8_0_chr19_2043582_r	2784	-	chr19_2043581_2046365
chr19	2046690	2050799	uc010xgv.1_intron_10_0_chr19_2046691_r	4109	-	chr19_2046690_2050799
chr19	2050946	2051094	uc002lus.2_intron_12_0_chr19_2050947_r	148	-	chr19_2050946_2051094
chr19	2073423	2076809	uc002luu.3_intron_0_0_chr19_2073424_r	3386	-	chr19_2073423_2076809
chr19	2077012	2078138	uc002luu.3_intron_1_0_chr19_2077013_r	1126	-	chr19_2077012_2078138
chr19	2078678	2085173	uc002luv.3_intron_2_0_chr19_2078679_r	6495	-	chr19_2078678_2085173
chr19	2085327	2096224	uc002luv.3_intron_3_0_chr19_2085328_r	10897	-	chr19_2085327_2096224
chr19	2102267	2108685	uc010dsv.4_intron_0_0_chr19_2102268_r	6418	-	chr19_2102267_2108685
chr19	2108765	2109084	uc010dsv.4_intron_1_0_chr19_2108766_r	319	-	chr19_2108765_2109084
chr19	2109957	2110134	uc010dsv.4_intron_3_0_chr19_2109958_r	177	-	chr19_2109957_2110134
chr19	2110223	2110705	uc010dsv.4_intron_4_0_chr19_2110224_r	482	-	chr19_2110223_2110705
chr19	2110895	2111283	uc010dsv.4_intron_5_0_chr19_2110896_r	388	-	chr19_2110895_2111283
chr19	2111331	2111677	uc031riw.1_intron_6_0_chr19_2111332_r	346	-	chr19_2111331_2111677
chr19	2111827	2112858	uc031riw.1_intron_7_0_chr19_2111828_r	1031	-	chr19_2111827_2112858
chr19	2112930	2113334	uc031riw.1_intron_8_0_chr19_2112931_r	404	-	chr19_2112930_2113334
chr19	2114301	2114746	uc031riw.1_intron_10_0_chr19_2114302_r	445	-	chr19_2114301_2114746
chr19	2115417	2115536	uc031riw.1_intron_12_0_chr19_2115418_r	119	-	chr19_2115417_2115536
chr19	2115612	2116205	uc031riw.1_intron_13_0_chr19_2115613_r	593	-	chr19_2115612_2116205
chr19	2116277	2116603	uc031riw.1_intron_14_0_chr19_2116278_r	326	-	chr19_2116277_2116603
chr19	2116745	2117220	uc031riw.1_intron_15_0_chr19_2116746_r	475	-	chr19_2116745_2117220
chr19	2117366	2118599	uc031riw.1_intron_16_0_chr19_2117367_r	1233	-	chr19_2117366_2118599
chr19	2118831	2120860	uc031riw.1_intron_17_0_chr19_2118832_r	2029	-	chr19_2118831_2120860
chr19	2121091	2121161	uc031riw.1_intron_18_0_chr19_2121092_r	70	-	chr19_2121091_2121161
chr19	2121310	2121732	uc031riw.1_intron_19_0_chr19_2121311_r	422	-	chr19_2121310_2121732
chr19	2121878	2123356	uc031riw.1_intron_20_0_chr19_2121879_r	1478	-	chr19_2121878_2123356
chr19	2123405	2123828	uc031riw.1_intron_21_0_chr19_2123406_r	423	-	chr19_2123405_2123828
chr19	2123878	2127150	uc031riw.1_intron_22_0_chr19_2123879_r	3272	-	chr19_2123878_2127150
chr19	2127200	2129088	uc031riw.1_intron_23_0_chr19_2127201_r	1888	-	chr19_2127200_2129088
chr19	2112966	2113334	uc002lva.4_intron_8_0_chr19_2112967_r	368	-	chr19_2112966_2113334
chr19	2129162	2129316	uc002lva.4_intron_24_0_chr19_2129163_r	154	-	chr19_2129162_2129316
chr19	2129456	2130406	uc002lva.4_intron_25_0_chr19_2129457_r	950	-	chr19_2129456_2130406
chr19	2130536	2132469	uc002lva.4_intron_26_0_chr19_2130537_r	1933	-	chr19_2130536_2132469
chr19	2132577	2137009	uc002lva.4_intron_27_0_chr19_2132578_r	4432	-	chr19_2132577_2137009
chr19	2137806	2138617	uc002lva.4_intron_29_0_chr19_2137807_r	811	-	chr19_2137806_2138617
chr19	2214693	2215492	uc002lvd.1_intron_0_0_chr19_2214694_r	799	-	chr19_2214693_2215492
chr19	2233904	2233996	uc031rix.1_intron_0_0_chr19_2233905_r	92	-	chr19_2233904_2233996
chr19	2234060	2234148	uc031rix.1_intron_1_0_chr19_2234061_r	88	-	chr19_2234060_2234148
chr19	2234239	2235760	uc031rix.1_intron_2_0_chr19_2234240_r	1521	-	chr19_2234239_2235760
chr19	2235827	2235921	uc031rix.1_intron_3_0_chr19_2235828_r	94	-	chr19_2235827_2235921
chr19	2235989	2236376	uc031rix.1_intron_4_0_chr19_2235990_r	387	-	chr19_2235989_2236376
chr19	2235989	2236153	uc002lvf.1_intron_4_0_chr19_2235990_r	164	-	chr19_2235989_2236153
chr19	2252795	2252910	uc002lvj.2_intron_0_0_chr19_2252796_r	115	-	chr19_2252795_2252910
chr19	2253002	2253618	uc002lvj.2_intron_1_0_chr19_2253003_r	616	-	chr19_2253002_2253618
chr19	2253792	2254185	uc002lvj.2_intron_2_0_chr19_2253793_r	393	-	chr19_2253792_2254185
chr19	2254300	2254443	uc002lvj.2_intron_3_0_chr19_2254301_r	143	-	chr19_2254300_2254443
chr19	2254481	2255204	uc002lvj.2_intron_4_0_chr19_2254482_r	723	-	chr19_2254481_2255204
chr19	2255343	2256381	uc002lvj.2_intron_5_0_chr19_2255344_r	1038	-	chr19_2255343_2256381
chr19	2276488	2278582	uc002lvn.2_intron_0_0_chr19_2276489_r	2094	-	chr19_2276488_2278582
chr19	2279112	2280848	uc002lvn.2_intron_1_0_chr19_2279113_r	1736	-	chr19_2279112_2280848
chr19	2280934	2282085	uc002lvn.2_intron_2_0_chr19_2280935_r	1151	-	chr19_2280934_2282085
chr19	2291821	2308074	uc010dsx.1_intron_0_0_chr19_2291822_r	16253	-	chr19_2291821_2308074
chr19	2321821	2324123	uc002lvp.4_intron_0_0_chr19_2321822_r	2302	-	chr19_2321821_2324123
chr19	2324195	2328385	uc002lvp.4_intron_1_0_chr19_2324196_r	4190	-	chr19_2324195_2328385
chr19	2328476	2328559	uc002lvp.4_intron_2_0_chr19_2328477_r	83	-	chr19_2328476_2328559
chr19	2427044	2427253	uc002lvx.1_intron_0_0_chr19_2427045_r	209	-	chr19_2427044_2427253
chr19	2427322	2427411	uc002lvx.1_intron_1_0_chr19_2427323_r	89	-	chr19_2427322_2427411
chr19	2430950	2431545	uc002lvy.4_intron_0_0_chr19_2430951_r	595	-	chr19_2430950_2431545
chr19	2431656	2431780	uc002lvy.4_intron_1_0_chr19_2431657_r	124	-	chr19_2431656_2431780
chr19	2431900	2432413	uc002lvy.4_intron_2_0_chr19_2431901_r	513	-	chr19_2431900_2432413
chr19	2432521	2433823	uc002lvy.4_intron_3_0_chr19_2432522_r	1302	-	chr19_2432521_2433823
chr19	2434103	2434292	uc002lvy.4_intron_4_0_chr19_2434104_r	189	-	chr19_2434103_2434292
chr19	2434513	2434785	uc002lvy.4_intron_5_0_chr19_2434514_r	272	-	chr19_2434513_2434785
chr19	2434911	2434998	uc002lvy.4_intron_6_0_chr19_2434912_r	87	-	chr19_2434911_2434998
chr19	2438286	2438372	uc002lvy.4_intron_8_0_chr19_2438287_r	86	-	chr19_2438286_2438372
chr19	2444538	2456667	uc002lvy.4_intron_10_0_chr19_2444539_r	12129	-	chr19_2444538_2456667
chr19	2515145	2520605	uc002lwd.2_intron_0_0_chr19_2515146_r	5460	-	chr19_2515145_2520605
chr19	2520723	2555146	uc002lwd.2_intron_1_0_chr19_2520724_r	34423	-	chr19_2520723_2555146
chr19	2555186	2646221	uc002lwd.2_intron_2_0_chr19_2555187_r	91035	-	chr19_2555186_2646221
chr19	2646278	2702643	uc002lwd.2_intron_3_0_chr19_2646279_r	56365	-	chr19_2646278_2702643
chr19	2717873	2721301	uc002lwf.3_intron_0_0_chr19_2717874_r	3428	-	chr19_2717873_2721301
chr19	2732284	2732752	uc010xgy.1_intron_0_0_chr19_2732285_r	468	-	chr19_2732284_2732752
chr19	2733483	2737045	uc010xgy.1_intron_1_0_chr19_2733484_r	3562	-	chr19_2733483_2737045
chr19	2737377	2739942	uc010xgy.1_intron_2_0_chr19_2737378_r	2565	-	chr19_2737377_2739942
chr19	2755931	2757334	uc002lwi.1_intron_0_0_chr19_2755932_r	1403	-	chr19_2755931_2757334
chr19	2757455	2757690	uc002lwi.1_intron_1_0_chr19_2757456_r	235	-	chr19_2757455_2757690
chr19	2757780	2759254	uc002lwi.1_intron_2_0_chr19_2757781_r	1474	-	chr19_2757780_2759254
chr19	2759292	2761457	uc002lwi.1_intron_3_0_chr19_2759293_r	2165	-	chr19_2759292_2761457
chr19	2761520	2762503	uc002lwi.1_intron_4_0_chr19_2761521_r	983	-	chr19_2761520_2762503
chr19	2762642	2763650	uc002lwi.1_intron_5_0_chr19_2762643_r	1008	-	chr19_2762642_2763650
chr19	2763755	2765183	uc002lwi.1_intron_6_0_chr19_2763756_r	1428	-	chr19_2763755_2765183
chr19	2765283	2767133	uc002lwi.1_intron_7_0_chr19_2765284_r	1850	-	chr19_2765283_2767133
chr19	2767218	2767577	uc002lwi.1_intron_8_0_chr19_2767219_r	359	-	chr19_2767218_2767577
chr19	2767684	2768966	uc002lwi.1_intron_9_0_chr19_2767685_r	1282	-	chr19_2767684_2768966
chr19	2769089	2783230	uc002lwi.1_intron_10_0_chr19_2769090_r	14141	-	chr19_2769089_2783230
chr19	2934813	2936521	uc002lws.4_intron_0_0_chr19_2934814_r	1708	-	chr19_2934813_2936521
chr19	2936702	2939278	uc002lws.4_intron_1_0_chr19_2936703_r	2576	-	chr19_2936702_2939278
chr19	2939405	2944835	uc002lws.4_intron_2_0_chr19_2939406_r	5430	-	chr19_2939405_2944835
chr19	3000721	3002350	uc010xhb.2_intron_1_0_chr19_3000722_r	1629	-	chr19_3000721_3002350
chr19	3005582	3005718	uc010xhb.2_intron_3_0_chr19_3005583_r	136	-	chr19_3005582_3005718
chr19	3005966	3006417	uc010xhb.2_intron_4_0_chr19_3005967_r	451	-	chr19_3005966_3006417
chr19	3008943	3009539	uc010xhb.2_intron_6_0_chr19_3008944_r	596	-	chr19_3008943_3009539
chr19	3011158	3013666	uc010xhb.2_intron_8_0_chr19_3011159_r	2508	-	chr19_3011158_3013666
chr19	3014612	3015650	uc010xhb.2_intron_10_0_chr19_3014613_r	1038	-	chr19_3014612_3015650
chr19	3015758	3017837	uc010xhb.2_intron_11_0_chr19_3015759_r	2079	-	chr19_3015758_3017837
chr19	3017857	3019280	uc010xhb.2_intron_12_0_chr19_3017858_r	1423	-	chr19_3017857_3019280
chr19	3019771	3025017	uc010xhb.2_intron_13_0_chr19_3019772_r	5246	-	chr19_3019771_3025017
chr19	3025080	3025401	uc010xhb.2_intron_14_0_chr19_3025081_r	321	-	chr19_3025080_3025401
chr19	3019461	3019696	uc002lww.3_intron_13_0_chr19_3019462_r	235	-	chr19_3019461_3019696
chr19	3025080	3027826	uc002lww.3_intron_15_0_chr19_3025081_r	2746	-	chr19_3025080_3027826
chr19	3027871	3028316	uc002lww.3_intron_16_0_chr19_3027872_r	445	-	chr19_3027871_3028316
chr19	3028380	3028703	uc002lww.3_intron_17_0_chr19_3028381_r	323	-	chr19_3028380_3028703
chr19	3028801	3028878	uc002lww.3_intron_18_0_chr19_3028802_r	77	-	chr19_3028801_3028878
chr19	3019464	3019696	uc010dth.3_intron_13_0_chr19_3019465_r	232	-	chr19_3019464_3019696
chr19	3015758	3019696	uc010xhc.2_intron_11_0_chr19_3015759_r	3938	-	chr19_3015758_3019696
chr19	3028801	3029547	uc010xhc.2_intron_16_0_chr19_3028802_r	746	-	chr19_3028801_3029547
chr19	3028801	3045723	uc010dti.3_intron_17_0_chr19_3028802_r	16922	-	chr19_3028801_3045723
chr19	3045797	3047560	uc010dti.3_intron_18_0_chr19_3045798_r	1763	-	chr19_3045797_3047560
chr19	3015758	3025017	uc010xhd.1_intron_6_0_chr19_3015759_r	9259	-	chr19_3015758_3025017
chr19	3055724	3056309	uc002lwx.1_intron_0_0_chr19_3055725_r	585	-	chr19_3055724_3056309
chr19	3054038	3054117	uc002lwy.1_intron_0_0_chr19_3054039_r	79	-	chr19_3054038_3054117
chr19	3054192	3055661	uc002lwy.1_intron_1_0_chr19_3054193_r	1469	-	chr19_3054192_3055661
chr19	3056354	3057676	uc002lwy.1_intron_3_0_chr19_3056355_r	1322	-	chr19_3056354_3057676
chr19	3061255	3062171	uc002lwy.1_intron_5_0_chr19_3061256_r	916	-	chr19_3061255_3062171
chr19	3054035	3054117	uc002lwz.1_intron_0_0_chr19_3054036_r	82	-	chr19_3054035_3054117
chr19	3061255	3062697	uc002lxb.1_intron_5_0_chr19_3061256_r	1442	-	chr19_3061255_3062697
chr19	3474994	3478416	uc010xhk.1_intron_0_0_chr19_3474995_r	3422	-	chr19_3474994_3478416
chr19	3478476	3478815	uc010xhk.1_intron_1_0_chr19_3478477_r	339	-	chr19_3478476_3478815
chr19	3478927	3480394	uc010xhk.1_intron_2_0_chr19_3478928_r	1467	-	chr19_3478927_3480394
chr19	3491809	3492259	uc002lxs.3_intron_0_0_chr19_3491810_r	450	-	chr19_3491809_3492259
chr19	3492497	3494025	uc002lxs.3_intron_1_0_chr19_3492498_r	1528	-	chr19_3492497_3494025
chr19	3494102	3496538	uc002lxs.3_intron_2_0_chr19_3494103_r	2436	-	chr19_3494102_3496538
chr19	3496884	3500530	uc002lxs.3_intron_3_0_chr19_3496885_r	3646	-	chr19_3496884_3500530
chr19	3496884	3500558	uc010xhl.2_intron_3_0_chr19_3496885_r	3674	-	chr19_3496884_3500558
chr19	3538754	3542773	uc002lxw.3_intron_0_0_chr19_3538755_r	4019	-	chr19_3538754_3542773
chr19	3542975	3544806	uc002lxw.3_intron_1_0_chr19_3542976_r	1831	-	chr19_3542975_3544806
chr19	3544937	3546071	uc002lxw.3_intron_2_0_chr19_3544938_r	1134	-	chr19_3544937_3546071
chr19	3546166	3546252	uc002lxw.3_intron_3_0_chr19_3546167_r	86	-	chr19_3546166_3546252
chr19	3546423	3547269	uc002lxw.3_intron_4_0_chr19_3546424_r	846	-	chr19_3546423_3547269
chr19	3547362	3547452	uc002lxw.3_intron_5_0_chr19_3547363_r	90	-	chr19_3547362_3547452
chr19	3547545	3547845	uc002lxw.3_intron_6_0_chr19_3547546_r	300	-	chr19_3547545_3547845
chr19	3548028	3548120	uc002lxw.3_intron_7_0_chr19_3548029_r	92	-	chr19_3548028_3548120
chr19	3548265	3550981	uc002lxw.3_intron_8_0_chr19_3548266_r	2716	-	chr19_3548265_3550981
chr19	3551192	3557103	uc002lxw.3_intron_9_0_chr19_3551193_r	5911	-	chr19_3551192_3557103
chr19	3538754	3544806	uc002lxx.3_intron_0_0_chr19_3538755_r	6052	-	chr19_3538754_3544806
chr19	3544730	3544806	uc002lxy.3_intron_0_0_chr19_3544731_r	76	-	chr19_3544730_3544806
chr19	3551192	3557130	uc002lxy.3_intron_8_0_chr19_3551193_r	5938	-	chr19_3551192_3557130
chr19	3595074	3595734	uc021umv.1_intron_0_0_chr19_3595075_r	660	-	chr19_3595074_3595734
chr19	3595931	3599846	uc021umv.1_intron_1_0_chr19_3595932_r	3915	-	chr19_3595931_3599846
chr19	3600715	3606527	uc021umv.1_intron_2_0_chr19_3600716_r	5812	-	chr19_3600715_3606527
chr19	3612411	3613055	uc010xho.2_intron_0_0_chr19_3612412_r	644	-	chr19_3612411_3613055
chr19	3613363	3613461	uc010xho.2_intron_1_0_chr19_3613364_r	98	-	chr19_3613363_3613461
chr19	3613584	3614383	uc010xho.2_intron_2_0_chr19_3613585_r	799	-	chr19_3613584_3614383
chr19	3614587	3618872	uc010xho.2_intron_3_0_chr19_3614588_r	4285	-	chr19_3614587_3618872
chr19	3618987	3619077	uc010xho.2_intron_4_0_chr19_3618988_r	90	-	chr19_3618987_3619077
chr19	3613584	3614394	uc010dtn.3_intron_2_0_chr19_3613585_r	810	-	chr19_3613584_3614394
chr19	3619240	3620124	uc010dtn.3_intron_5_0_chr19_3619241_r	884	-	chr19_3619240_3620124
chr19	3620270	3620704	uc010dtn.3_intron_6_0_chr19_3620271_r	434	-	chr19_3620270_3620704
chr19	3620800	3623685	uc002lyh.3_intron_7_0_chr19_3620801_r	2885	-	chr19_3620800_3623685
chr19	3624160	3626593	uc002lyh.3_intron_8_0_chr19_3624161_r	2433	-	chr19_3624160_3626593
chr19	3610969	3611901	uc002lyi.4_intron_0_0_chr19_3610970_r	932	-	chr19_3610969_3611901
chr19	3610969	3611226	uc010dto.3_intron_0_0_chr19_3610970_r	257	-	chr19_3610969_3611226
chr19	3611358	3611897	uc010dto.3_intron_1_0_chr19_3611359_r	539	-	chr19_3611358_3611897
chr19	3633167	3633434	uc002lyj.2_intron_0_0_chr19_3633168_r	267	-	chr19_3633167_3633434
chr19	3633518	3638881	uc002lyj.2_intron_1_0_chr19_3633519_r	5363	-	chr19_3633518_3638881
chr19	3639014	3641702	uc002lyj.2_intron_2_0_chr19_3639015_r	2688	-	chr19_3639014_3641702
chr19	3641807	3642904	uc002lyj.2_intron_3_0_chr19_3641808_r	1097	-	chr19_3641807_3642904
chr19	3642937	3643240	uc002lyj.2_intron_4_0_chr19_3642938_r	303	-	chr19_3642937_3643240
chr19	3643379	3644084	uc002lyj.2_intron_5_0_chr19_3643380_r	705	-	chr19_3643379_3644084
chr19	3644249	3645971	uc002lyj.2_intron_6_0_chr19_3644250_r	1722	-	chr19_3644249_3645971
chr19	3646056	3647335	uc002lyj.2_intron_7_0_chr19_3646057_r	1279	-	chr19_3646056_3647335
chr19	3648706	3651823	uc002lyj.2_intron_9_0_chr19_3648707_r	3117	-	chr19_3648706_3651823
chr19	3652029	3653287	uc002lyj.2_intron_10_0_chr19_3652030_r	1258	-	chr19_3652029_3653287
chr19	3661081	3661868	uc002lyj.2_intron_13_0_chr19_3661082_r	787	-	chr19_3661081_3661868
chr19	3664912	3667319	uc002lyj.2_intron_15_0_chr19_3664913_r	2407	-	chr19_3664912_3667319
chr19	3667351	3700294	uc002lyj.2_intron_16_0_chr19_3667352_r	32943	-	chr19_3667351_3700294
chr19	3633167	3638881	uc010xhq.2_intron_0_0_chr19_3633168_r	5714	-	chr19_3633167_3638881
chr19	3637611	3638881	uc010xhr.2_intron_0_0_chr19_3637612_r	1270	-	chr19_3637611_3638881
chr19	3751095	3751186	uc002lyo.1_intron_0_0_chr19_3751096_r	91	-	chr19_3751095_3751186
chr19	3751327	3751431	uc002lyo.1_intron_1_0_chr19_3751328_r	104	-	chr19_3751327_3751431
chr19	3751551	3752505	uc002lyo.1_intron_2_0_chr19_3751552_r	954	-	chr19_3751551_3752505
chr19	3752718	3752817	uc002lyo.1_intron_3_0_chr19_3752719_r	99	-	chr19_3752718_3752817
chr19	3752988	3753762	uc002lyo.1_intron_4_0_chr19_3752989_r	774	-	chr19_3752988_3753762
chr19	3753924	3754016	uc002lyo.1_intron_5_0_chr19_3753925_r	92	-	chr19_3753924_3754016
chr19	3754103	3754192	uc002lyo.1_intron_6_0_chr19_3754104_r	89	-	chr19_3754103_3754192
chr19	3754338	3759558	uc002lyp.1_intron_7_0_chr19_3754339_r	5220	-	chr19_3754338_3759558
chr19	3759598	3759686	uc002lyp.1_intron_8_0_chr19_3759599_r	88	-	chr19_3759598_3759686
chr19	3760299	3761533	uc002lyp.1_intron_9_0_chr19_3760300_r	1234	-	chr19_3760299_3761533
chr19	3770957	3771524	uc002lys.3_intron_0_0_chr19_3770958_r	567	-	chr19_3770957_3771524
chr19	3771749	3772160	uc002lys.3_intron_1_0_chr19_3771750_r	411	-	chr19_3771749_3772160
chr19	3770058	3770417	uc010dtp.2_intron_0_0_chr19_3770059_r	359	-	chr19_3770058_3770417
chr19	3772008	3772160	uc010dtp.2_intron_2_0_chr19_3772009_r	152	-	chr19_3772008_3772160
chr19	3778420	3778506	uc002lyt.3_intron_0_0_chr19_3778421_r	86	-	chr19_3778420_3778506
chr19	3778593	3778989	uc002lyt.3_intron_1_0_chr19_3778594_r	396	-	chr19_3778593_3778989
chr19	3779185	3779375	uc002lyt.3_intron_2_0_chr19_3779186_r	190	-	chr19_3779185_3779375
chr19	3779449	3779530	uc002lyt.3_intron_3_0_chr19_3779450_r	81	-	chr19_3779449_3779530
chr19	3779615	3779695	uc002lyt.3_intron_4_0_chr19_3779616_r	80	-	chr19_3779615_3779695
chr19	3779795	3781604	uc002lyt.3_intron_5_0_chr19_3779796_r	1809	-	chr19_3779795_3781604
chr19	3781670	3783123	uc002lyt.3_intron_6_0_chr19_3781671_r	1453	-	chr19_3781670_3783123
chr19	3783217	3783811	uc002lyt.3_intron_7_0_chr19_3783218_r	594	-	chr19_3783217_3783811
chr19	3784031	3784121	uc002lyt.3_intron_8_0_chr19_3784032_r	90	-	chr19_3784031_3784121
chr19	3784237	3784335	uc002lyt.3_intron_9_0_chr19_3784238_r	98	-	chr19_3784237_3784335
chr19	3784449	3784822	uc002lyt.3_intron_10_0_chr19_3784450_r	373	-	chr19_3784449_3784822
chr19	3784882	3785061	uc002lyt.3_intron_11_0_chr19_3784883_r	179	-	chr19_3784882_3785061
chr19	3785284	3786166	uc002lyt.3_intron_12_0_chr19_3785285_r	882	-	chr19_3785284_3786166
chr19	3784882	3786166	uc002lyu.3_intron_11_0_chr19_3784883_r	1284	-	chr19_3784882_3786166
chr19	3778590	3778989	uc010dtq.3_intron_1_0_chr19_3778591_r	399	-	chr19_3778590_3778989
chr19	3784882	3789270	uc002lyv.3_intron_11_0_chr19_3784883_r	4388	-	chr19_3784882_3789270
chr19	3789402	3801529	uc002lyv.3_intron_12_0_chr19_3789403_r	12127	-	chr19_3789402_3801529
chr19	3806123	3807169	uc002lyw.2_intron_0_0_chr19_3806124_r	1046	-	chr19_3806123_3807169
chr19	3807267	3808869	uc002lyw.2_intron_1_0_chr19_3807268_r	1602	-	chr19_3807267_3808869
chr19	3808981	3810747	uc002lyw.2_intron_2_0_chr19_3808982_r	1766	-	chr19_3808981_3810747
chr19	3810843	3811269	uc002lyw.2_intron_3_0_chr19_3810844_r	426	-	chr19_3810843_3811269
chr19	3813956	3816671	uc002lyw.2_intron_5_0_chr19_3813957_r	2715	-	chr19_3813956_3816671
chr19	3819233	3820179	uc002lyw.2_intron_7_0_chr19_3819234_r	946	-	chr19_3819233_3820179
chr19	3820288	3821337	uc002lyw.2_intron_8_0_chr19_3820289_r	1049	-	chr19_3820288_3821337
chr19	3821477	3822078	uc002lyw.2_intron_9_0_chr19_3821478_r	601	-	chr19_3821477_3822078
chr19	3822198	3823243	uc002lyw.2_intron_10_0_chr19_3822199_r	1045	-	chr19_3822198_3823243
chr19	3823401	3825227	uc002lyw.2_intron_11_0_chr19_3823402_r	1826	-	chr19_3823401_3825227
chr19	3825405	3827468	uc002lyw.2_intron_12_0_chr19_3825406_r	2063	-	chr19_3825405_3827468
chr19	3827651	3831300	uc002lyw.2_intron_13_0_chr19_3827652_r	3649	-	chr19_3827651_3831300
chr19	3831554	3831657	uc002lyw.2_intron_14_0_chr19_3831555_r	103	-	chr19_3831554_3831657
chr19	3831876	3833661	uc002lyw.2_intron_15_0_chr19_3831877_r	1785	-	chr19_3831876_3833661
chr19	3833776	3834770	uc002lyw.2_intron_16_0_chr19_3833777_r	994	-	chr19_3833776_3834770
chr19	3834981	3868962	uc002lyw.2_intron_17_0_chr19_3834982_r	33981	-	chr19_3834981_3868962
chr19	3823401	3827468	uc010xhx.1_intron_2_0_chr19_3823402_r	4067	-	chr19_3823401_3827468
chr19	3852612	3855399	uc002lyx.4_intron_0_0_chr19_3852613_r	2787	-	chr19_3852612_3855399
chr19	3855557	3868962	uc002lyx.4_intron_1_0_chr19_3855558_r	13405	-	chr19_3855557_3868962
chr19	3852612	3868962	uc010xhy.2_intron_0_0_chr19_3852613_r	16350	-	chr19_3852612_3868962
chr19	3959635	3960056	uc002lzb.1_intron_0_0_chr19_3959636_r	421	-	chr19_3959635_3960056
chr19	3960102	3961006	uc002lzb.1_intron_1_0_chr19_3960103_r	904	-	chr19_3960102_3961006
chr19	3961159	3963640	uc002lzc.1_intron_2_0_chr19_3961160_r	2481	-	chr19_3961159_3963640
chr19	3963667	3963868	uc002lzc.1_intron_3_0_chr19_3963668_r	201	-	chr19_3963667_3963868
chr19	3963917	3964241	uc002lzc.1_intron_4_0_chr19_3963918_r	324	-	chr19_3963917_3964241
chr19	3964371	3964628	uc002lzc.1_intron_5_0_chr19_3964372_r	257	-	chr19_3964371_3964628
chr19	3964989	3969671	uc002lzc.1_intron_6_0_chr19_3964990_r	4682	-	chr19_3964989_3969671
chr19	3969827	3970918	uc002lzd.1_intron_7_0_chr19_3969828_r	1091	-	chr19_3969827_3970918
chr19	3976745	3977212	uc002lze.3_intron_0_0_chr19_3976746_r	467	-	chr19_3976745_3977212
chr19	3977345	3977425	uc002lze.3_intron_1_0_chr19_3977346_r	80	-	chr19_3977345_3977425
chr19	3977608	3977816	uc002lze.3_intron_2_0_chr19_3977609_r	208	-	chr19_3977608_3977816
chr19	3978170	3979326	uc002lze.3_intron_3_0_chr19_3978171_r	1156	-	chr19_3978170_3979326
chr19	3979434	3979805	uc002lze.3_intron_4_0_chr19_3979435_r	371	-	chr19_3979434_3979805
chr19	3980064	3980511	uc002lze.3_intron_5_0_chr19_3980065_r	447	-	chr19_3980064_3980511
chr19	3980707	3980838	uc002lze.3_intron_6_0_chr19_3980708_r	131	-	chr19_3980707_3980838
chr19	3980977	3981336	uc002lze.3_intron_7_0_chr19_3980978_r	359	-	chr19_3980977_3981336
chr19	3981450	3981944	uc002lze.3_intron_8_0_chr19_3981451_r	494	-	chr19_3981450_3981944
chr19	3982050	3982243	uc002lze.3_intron_9_0_chr19_3982051_r	193	-	chr19_3982050_3982243
chr19	3982422	3982804	uc002lze.3_intron_10_0_chr19_3982423_r	382	-	chr19_3982422_3982804
chr19	3983016	3983107	uc002lze.3_intron_11_0_chr19_3983017_r	91	-	chr19_3983016_3983107
chr19	3983289	3984133	uc002lze.3_intron_12_0_chr19_3983290_r	844	-	chr19_3983289_3984133
chr19	3984348	3985375	uc002lze.3_intron_13_0_chr19_3984349_r	1027	-	chr19_3984348_3985375
chr19	4048242	4053968	uc002lzh.3_intron_0_0_chr19_4048243_r	5726	-	chr19_4048242_4053968
chr19	4055245	4065427	uc002lzh.3_intron_1_0_chr19_4055246_r	10182	-	chr19_4055245_4065427
chr19	4055245	4066679	uc002lzi.3_intron_1_0_chr19_4055246_r	11434	-	chr19_4055245_4066679
chr19	4094496	4095385	uc002lzj.3_intron_1_0_chr19_4094497_r	889	-	chr19_4094496_4095385
chr19	4097341	4099198	uc002lzj.3_intron_3_0_chr19_4097342_r	1857	-	chr19_4097341_4099198
chr19	4099412	4101016	uc002lzj.3_intron_4_0_chr19_4099413_r	1604	-	chr19_4099412_4101016
chr19	4101278	4102373	uc002lzj.3_intron_6_0_chr19_4101279_r	1095	-	chr19_4101278_4102373
chr19	4102451	4110506	uc002lzk.3_intron_7_0_chr19_4102452_r	8055	-	chr19_4102451_4110506
chr19	4110653	4117416	uc002lzk.3_intron_8_0_chr19_4110654_r	6763	-	chr19_4110653_4117416
chr19	4117627	4123780	uc002lzk.3_intron_9_0_chr19_4117628_r	6153	-	chr19_4117627_4123780
chr19	4174943	4175024	uc002lzo.3_intron_0_0_chr19_4174944_r	81	-	chr19_4174943_4175024
chr19	4175148	4175676	uc002lzo.3_intron_1_0_chr19_4175149_r	528	-	chr19_4175148_4175676
chr19	4175757	4175838	uc002lzo.3_intron_2_0_chr19_4175758_r	81	-	chr19_4175757_4175838
chr19	4175934	4177075	uc002lzo.3_intron_3_0_chr19_4175935_r	1141	-	chr19_4175934_4177075
chr19	4177135	4179100	uc002lzo.3_intron_4_0_chr19_4177136_r	1965	-	chr19_4177135_4179100
chr19	4179283	4180778	uc002lzo.3_intron_5_0_chr19_4179284_r	1495	-	chr19_4179283_4180778
chr19	4180906	4182470	uc002lzo.3_intron_6_0_chr19_4180907_r	1564	-	chr19_4180906_4182470
chr19	4175148	4175838	uc002lzq.3_intron_1_0_chr19_4175149_r	690	-	chr19_4175148_4175838
chr19	4175108	4175676	uc002lzp.3_intron_1_0_chr19_4175109_r	568	-	chr19_4175108_4175676
chr19	4177135	4180778	uc002lzp.3_intron_4_0_chr19_4177136_r	3643	-	chr19_4177135_4180778
chr19	4179283	4182470	uc010xid.2_intron_5_0_chr19_4179284_r	3187	-	chr19_4179283_4182470
chr19	4292882	4294575	uc010dtv.2_intron_0_0_chr19_4292883_r	1693	-	chr19_4292882_4294575
chr19	4294677	4294771	uc010dtv.2_intron_1_0_chr19_4294678_r	94	-	chr19_4294677_4294771
chr19	4294813	4297982	uc010dtv.2_intron_2_0_chr19_4294814_r	3169	-	chr19_4294813_4297982
chr19	4298342	4302336	uc010dtv.2_intron_3_0_chr19_4298343_r	3994	-	chr19_4298342_4302336
chr19	4292882	4294563	uc002lzx.2_intron_0_0_chr19_4292883_r	1681	-	chr19_4292882_4294563
chr19	4294813	4302336	uc021umz.1_intron_2_0_chr19_4294814_r	7523	-	chr19_4294813_4302336
chr19	4292882	4302336	uc021una.2_intron_0_0_chr19_4292883_r	9454	-	chr19_4292882_4302336
chr19	4324194	4324451	uc002mab.3_intron_0_0_chr19_4324195_r	257	-	chr19_4324194_4324451
chr19	4324526	4325212	uc002mab.3_intron_1_0_chr19_4324527_r	686	-	chr19_4324526_4325212
chr19	4325305	4325392	uc002mab.3_intron_2_0_chr19_4325306_r	87	-	chr19_4325305_4325392
chr19	4325542	4326938	uc002mab.3_intron_3_0_chr19_4325543_r	1396	-	chr19_4325542_4326938
chr19	4327004	4327120	uc002mab.3_intron_4_0_chr19_4327005_r	116	-	chr19_4327004_4327120
chr19	4327223	4327312	uc002mab.3_intron_5_0_chr19_4327224_r	89	-	chr19_4327223_4327312
chr19	4327382	4328671	uc002mab.3_intron_6_0_chr19_4327383_r	1289	-	chr19_4327382_4328671
chr19	4328806	4329957	uc002mab.3_intron_7_0_chr19_4328807_r	1151	-	chr19_4328806_4329957
chr19	4330058	4332018	uc002mab.3_intron_8_0_chr19_4330059_r	1960	-	chr19_4330058_4332018
chr19	4332071	4333686	uc002mab.3_intron_9_0_chr19_4332072_r	1615	-	chr19_4332071_4333686
chr19	4333813	4333969	uc002mab.3_intron_10_0_chr19_4333814_r	156	-	chr19_4333813_4333969
chr19	4334041	4338648	uc002mab.3_intron_11_0_chr19_4334042_r	4607	-	chr19_4334041_4338648
chr19	4324664	4325212	uc002mac.3_intron_1_0_chr19_4324665_r	548	-	chr19_4324664_4325212
chr19	4332075	4333690	uc021unb.1_intron_9_0_chr19_4332076_r	1615	-	chr19_4332075_4333690
chr19	4324661	4325212	uc002mad.4_intron_1_0_chr19_4324662_r	551	-	chr19_4324661_4325212
chr19	4334041	4338211	uc002mad.4_intron_11_0_chr19_4334042_r	4170	-	chr19_4334041_4338211
chr19	4338261	4338648	uc002mad.4_intron_12_0_chr19_4338262_r	387	-	chr19_4338261_4338648
chr19	4338941	4342417	uc002mad.4_intron_13_0_chr19_4338942_r	3476	-	chr19_4338941_4342417
chr19	4361793	4362325	uc002mak.3_intron_0_0_chr19_4361794_r	532	-	chr19_4361793_4362325
chr19	4362382	4362608	uc002mak.3_intron_1_0_chr19_4362383_r	226	-	chr19_4362382_4362608
chr19	4362733	4363366	uc002mak.3_intron_2_0_chr19_4362734_r	633	-	chr19_4362733_4363366
chr19	4363470	4363716	uc002mak.3_intron_3_0_chr19_4363471_r	246	-	chr19_4363470_4363716
chr19	4363875	4364084	uc002mak.3_intron_4_0_chr19_4363876_r	209	-	chr19_4363875_4364084
chr19	4364117	4365569	uc002mak.3_intron_5_0_chr19_4364118_r	1452	-	chr19_4364117_4365569
chr19	4365622	4366497	uc002mak.3_intron_6_0_chr19_4365623_r	875	-	chr19_4365622_4366497
chr19	4366570	4366922	uc002mak.3_intron_7_0_chr19_4366571_r	352	-	chr19_4366570_4366922
chr19	4366991	4400320	uc002mak.3_intron_8_0_chr19_4366992_r	33329	-	chr19_4366991_4400320
chr19	4364218	4365478	uc002maj.3_intron_5_0_chr19_4364219_r	1260	-	chr19_4364218_4365478
chr19	4364218	4366497	uc010xig.2_intron_5_0_chr19_4364219_r	2279	-	chr19_4364218_4366497
chr19	4445620	4446045	uc002mam.2_intron_0_0_chr19_4445621_r	425	-	chr19_4445620_4446045
chr19	4446194	4446279	uc002mam.2_intron_1_0_chr19_4446195_r	85	-	chr19_4446194_4446279
chr19	4446410	4446496	uc002mam.2_intron_2_0_chr19_4446411_r	86	-	chr19_4446410_4446496
chr19	4446716	4446832	uc002mam.2_intron_3_0_chr19_4446717_r	116	-	chr19_4446716_4446832
chr19	4446917	4447546	uc002mam.2_intron_4_0_chr19_4446918_r	629	-	chr19_4446917_4447546
chr19	4447622	4448314	uc002mam.2_intron_5_0_chr19_4447623_r	692	-	chr19_4447622_4448314
chr19	4448412	4452360	uc002mam.2_intron_6_0_chr19_4448413_r	3948	-	chr19_4448412_4452360
chr19	4452489	4453454	uc002mam.2_intron_7_0_chr19_4452490_r	965	-	chr19_4452489_4453454
chr19	4453519	4453926	uc002mam.2_intron_8_0_chr19_4453520_r	407	-	chr19_4453519_4453926
chr19	4454090	4455217	uc002mam.2_intron_9_0_chr19_4454091_r	1127	-	chr19_4454090_4455217
chr19	4454090	4457611	uc002man.2_intron_9_0_chr19_4454091_r	3521	-	chr19_4454090_4457611
chr19	4504797	4504872	uc010dub.1_intron_0_0_chr19_4504798_r	75	-	chr19_4504797_4504872
chr19	4504959	4508779	uc010dub.1_intron_1_0_chr19_4504960_r	3820	-	chr19_4504959_4508779
chr19	4508967	4510457	uc010dub.1_intron_2_0_chr19_4508968_r	1490	-	chr19_4508967_4510457
chr19	4511339	4511438	uc010dub.1_intron_3_0_chr19_4511340_r	99	-	chr19_4511339_4511438
chr19	4513716	4516628	uc002mar.1_intron_3_0_chr19_4513717_r	2912	-	chr19_4513716_4516628
chr19	4516690	4517565	uc002mar.1_intron_4_0_chr19_4516691_r	875	-	chr19_4516690_4517565
chr19	4524097	4524974	uc002mas.3_intron_0_0_chr19_4524098_r	877	-	chr19_4524097_4524974
chr19	4525088	4525644	uc002mas.3_intron_1_0_chr19_4525089_r	556	-	chr19_4525088_4525644
chr19	4525844	4529084	uc002mas.3_intron_2_0_chr19_4525845_r	3240	-	chr19_4525844_4529084
chr19	4529265	4529795	uc002mas.3_intron_3_0_chr19_4529266_r	530	-	chr19_4529265_4529795
chr19	4529878	4531638	uc002mas.3_intron_4_0_chr19_4529879_r	1760	-	chr19_4529878_4531638
chr19	4531834	4534026	uc002mas.3_intron_5_0_chr19_4531835_r	2192	-	chr19_4531834_4534026
chr19	4534107	4535176	uc002mas.3_intron_6_0_chr19_4534108_r	1069	-	chr19_4534107_4535176
chr19	4534107	4539993	uc002mat.1_intron_2_0_chr19_4534108_r	5886	-	chr19_4534107_4539993
chr19	4538963	4539993	uc002mau.3_intron_0_0_chr19_4538964_r	1030	-	chr19_4538963_4539993
chr19	4544541	4546227	uc010dud.2_intron_0_0_chr19_4544542_r	1686	-	chr19_4544541_4546227
chr19	4546286	4546403	uc010dud.2_intron_1_0_chr19_4546287_r	117	-	chr19_4546286_4546403
chr19	4546481	4548038	uc010dud.2_intron_2_0_chr19_4546482_r	1557	-	chr19_4546481_4548038
chr19	4548185	4548274	uc010dud.2_intron_3_0_chr19_4548186_r	89	-	chr19_4548185_4548274
chr19	4548457	4550134	uc010dud.2_intron_4_0_chr19_4548458_r	1677	-	chr19_4548457_4550134
chr19	4550284	4550810	uc010dud.2_intron_5_0_chr19_4550285_r	526	-	chr19_4550284_4550810
chr19	4550942	4552433	uc010dud.2_intron_6_0_chr19_4550943_r	1491	-	chr19_4550942_4552433
chr19	4552651	4554399	uc010dud.2_intron_7_0_chr19_4552652_r	1748	-	chr19_4552651_4554399
chr19	4554488	4554987	uc010dud.2_intron_8_0_chr19_4554489_r	499	-	chr19_4554488_4554987
chr19	4555107	4555485	uc010dud.2_intron_9_0_chr19_4555108_r	378	-	chr19_4555107_4555485
chr19	4555576	4555999	uc010dud.2_intron_10_0_chr19_4555577_r	423	-	chr19_4555576_4555999
chr19	4556101	4556962	uc010dud.2_intron_11_0_chr19_4556102_r	861	-	chr19_4556101_4556962
chr19	4557025	4557174	uc010dud.2_intron_12_0_chr19_4557026_r	149	-	chr19_4557025_4557174
chr19	4557235	4558037	uc010dud.2_intron_13_0_chr19_4557236_r	802	-	chr19_4557235_4558037
chr19	4558161	4558348	uc010dud.2_intron_14_0_chr19_4558162_r	187	-	chr19_4558161_4558348
chr19	4558501	4559541	uc010dud.2_intron_15_0_chr19_4558502_r	1040	-	chr19_4558501_4559541
chr19	4542930	4548298	uc010xih.1_intron_0_0_chr19_4542931_r	5368	-	chr19_4542930_4548298
chr19	4658096	4659942	uc002may.3_intron_0_0_chr19_4658097_r	1846	-	chr19_4658096_4659942
chr19	4660015	4660680	uc002may.3_intron_1_0_chr19_4660016_r	665	-	chr19_4660015_4660680
chr19	4660762	4664887	uc002may.3_intron_2_0_chr19_4660763_r	4125	-	chr19_4660762_4664887
chr19	4664949	4668606	uc002may.3_intron_3_0_chr19_4664950_r	3657	-	chr19_4664949_4668606
chr19	4668657	4670172	uc002may.3_intron_4_0_chr19_4668658_r	1515	-	chr19_4668657_4670172
chr19	4676668	4679846	uc002mba.3_intron_0_0_chr19_4676669_r	3178	-	chr19_4676668_4679846
chr19	4679958	4682707	uc002mba.3_intron_1_0_chr19_4679959_r	2749	-	chr19_4679958_4682707
chr19	4683641	4684674	uc002mba.3_intron_3_0_chr19_4683642_r	1033	-	chr19_4683641_4684674
chr19	4684821	4685637	uc002mba.3_intron_4_0_chr19_4684822_r	816	-	chr19_4684821_4685637
chr19	4685783	4688768	uc002mba.3_intron_5_0_chr19_4685784_r	2985	-	chr19_4685783_4688768
chr19	4688904	4689581	uc002mba.3_intron_6_0_chr19_4688905_r	677	-	chr19_4688904_4689581
chr19	4689734	4690889	uc002mba.3_intron_7_0_chr19_4689735_r	1155	-	chr19_4689734_4690889
chr19	4690969	4694672	uc002mba.3_intron_8_0_chr19_4690970_r	3703	-	chr19_4690969_4694672
chr19	4694835	4695389	uc002mba.3_intron_9_0_chr19_4694836_r	554	-	chr19_4694835_4695389
chr19	4695567	4697562	uc002mba.3_intron_10_0_chr19_4695568_r	1995	-	chr19_4695567_4697562
chr19	4697663	4700227	uc002mba.3_intron_11_0_chr19_4697664_r	2564	-	chr19_4697663_4700227
chr19	4700289	4702038	uc002mba.3_intron_12_0_chr19_4700290_r	1749	-	chr19_4700289_4702038
chr19	4702167	4702614	uc002mba.3_intron_13_0_chr19_4702168_r	447	-	chr19_4702167_4702614
chr19	4702728	4703897	uc002mba.3_intron_14_0_chr19_4702729_r	1169	-	chr19_4702728_4703897
chr19	4704066	4704142	uc002mba.3_intron_15_0_chr19_4704067_r	76	-	chr19_4704066_4704142
chr19	4704316	4705869	uc002mba.3_intron_16_0_chr19_4704317_r	1553	-	chr19_4704316_4705869
chr19	4705982	4714092	uc002mba.3_intron_17_0_chr19_4705983_r	8110	-	chr19_4705982_4714092
chr19	4714349	4719862	uc002mba.3_intron_18_0_chr19_4714350_r	5513	-	chr19_4714349_4719862
chr19	4719953	4722510	uc002mba.3_intron_19_0_chr19_4719954_r	2557	-	chr19_4719953_4722510
chr19	4722563	4723685	uc002mba.3_intron_20_0_chr19_4722564_r	1122	-	chr19_4722563_4723685
chr19	4792025	4792268	uc002mbg.1_intron_0_0_chr19_4792026_r	243	-	chr19_4792025_4792268
chr19	4818528	4831625	uc002mbi.4_intron_0_0_chr19_4818529_r	13097	-	chr19_4818528_4831625
chr19	4839548	4844679	uc002mbj.2_intron_0_0_chr19_4839549_r	5131	-	chr19_4839548_4844679
chr19	4844805	4847702	uc002mbj.2_intron_1_0_chr19_4844806_r	2897	-	chr19_4844805_4847702
chr19	4847902	4852027	uc002mbj.2_intron_2_0_chr19_4847903_r	4125	-	chr19_4847902_4852027
chr19	4852313	4859601	uc002mbj.2_intron_3_0_chr19_4852314_r	7288	-	chr19_4852313_4859601
chr19	4859684	4859837	uc002mbj.2_intron_4_0_chr19_4859685_r	153	-	chr19_4859684_4859837
chr19	4860036	4861340	uc002mbj.2_intron_5_0_chr19_4860037_r	1304	-	chr19_4860036_4861340
chr19	4861423	4867620	uc002mbj.2_intron_6_0_chr19_4861424_r	6197	-	chr19_4861423_4867620
chr19	4852277	4859601	uc002mbk.2_intron_3_0_chr19_4852278_r	7324	-	chr19_4852277_4859601
chr19	4839545	4844679	uc002mbl.3_intron_0_0_chr19_4839546_r	5134	-	chr19_4839545_4844679
chr19	4891585	4896682	uc002mbm.3_intron_0_0_chr19_4891586_r	5097	-	chr19_4891585_4896682
chr19	4896888	4902584	uc002mbm.3_intron_1_0_chr19_4896889_r	5696	-	chr19_4896888_4902584
chr19	5159115	5173979	uc002mbu.1_intron_0_0_chr19_5159116_r	14864	-	chr19_5159115_5173979
chr19	5174093	5207932	uc002mbu.1_intron_1_0_chr19_5174094_r	33839	-	chr19_5174093_5207932
chr19	5208068	5208247	uc002mbu.1_intron_2_0_chr19_5208069_r	179	-	chr19_5208068_5208247
chr19	5208402	5210479	uc002mbu.1_intron_3_0_chr19_5208403_r	2077	-	chr19_5208402_5210479
chr19	5210605	5210689	uc002mbu.1_intron_4_0_chr19_5210606_r	84	-	chr19_5210605_5210689
chr19	5210816	5211600	uc002mbu.1_intron_5_0_chr19_5210817_r	784	-	chr19_5210816_5211600
chr19	5211779	5211975	uc002mbu.1_intron_6_0_chr19_5211780_r	196	-	chr19_5211779_5211975
chr19	5212261	5212347	uc002mbu.1_intron_7_0_chr19_5212262_r	86	-	chr19_5212261_5212347
chr19	5212502	5214371	uc002mbu.1_intron_8_0_chr19_5212503_r	1869	-	chr19_5212502_5214371
chr19	5214491	5214571	uc002mbu.1_intron_9_0_chr19_5214492_r	80	-	chr19_5214491_5214571
chr19	5214747	5215299	uc002mbu.1_intron_10_0_chr19_5214748_r	552	-	chr19_5214747_5215299
chr19	5215423	5215508	uc002mbu.1_intron_11_0_chr19_5215424_r	85	-	chr19_5215423_5215508
chr19	5215606	5216730	uc002mbu.1_intron_12_0_chr19_5215607_r	1124	-	chr19_5215606_5216730
chr19	5216778	5218430	uc002mbu.1_intron_13_0_chr19_5216779_r	1652	-	chr19_5216778_5218430
chr19	5218543	5218797	uc002mbu.1_intron_14_0_chr19_5218544_r	254	-	chr19_5218543_5218797
chr19	5218809	5219320	uc002mbu.1_intron_15_0_chr19_5218810_r	511	-	chr19_5218809_5219320
chr19	5219478	5219949	uc002mbu.1_intron_16_0_chr19_5219479_r	471	-	chr19_5219478_5219949
chr19	5220165	5220270	uc002mbu.1_intron_17_0_chr19_5220166_r	105	-	chr19_5220165_5220270
chr19	5220364	5221010	uc002mbu.1_intron_18_0_chr19_5220365_r	646	-	chr19_5220364_5221010
chr19	5221264	5222133	uc002mbu.1_intron_19_0_chr19_5221265_r	869	-	chr19_5221264_5222133
chr19	5222231	5238929	uc002mbu.1_intron_20_0_chr19_5222232_r	16698	-	chr19_5222231_5238929
chr19	5239074	5240209	uc002mbu.1_intron_21_0_chr19_5239075_r	1135	-	chr19_5239074_5240209
chr19	5244493	5245786	uc002mbu.1_intron_23_0_chr19_5244494_r	1293	-	chr19_5244493_5245786
chr19	5246056	5258027	uc002mbu.1_intron_24_0_chr19_5246057_r	11971	-	chr19_5246056_5258027
chr19	5258138	5265018	uc002mbu.1_intron_25_0_chr19_5258139_r	6880	-	chr19_5258138_5265018
chr19	5273594	5274209	uc002mbu.1_intron_27_0_chr19_5273595_r	615	-	chr19_5273594_5274209
chr19	5274355	5286060	uc002mbu.1_intron_28_0_chr19_5274356_r	11705	-	chr19_5274355_5286060
chr19	5206853	5207932	uc010xin.2_intron_0_0_chr19_5206854_r	1079	-	chr19_5206853_5207932
chr19	5215573	5218430	uc010xin.2_intron_11_0_chr19_5215574_r	2857	-	chr19_5215573_5218430
chr19	5222231	5222699	uc002mbv.3_intron_19_0_chr19_5222232_r	468	-	chr19_5222231_5222699
chr19	5223308	5225737	uc002mbv.3_intron_20_0_chr19_5223309_r	2429	-	chr19_5223308_5225737
chr19	5225855	5229326	uc002mbv.3_intron_21_0_chr19_5225856_r	3471	-	chr19_5225855_5229326
chr19	5229353	5229501	uc002mbv.3_intron_22_0_chr19_5229354_r	148	-	chr19_5229353_5229501
chr19	5229695	5231320	uc002mbv.3_intron_23_0_chr19_5229696_r	1625	-	chr19_5229695_5231320
chr19	5231626	5238929	uc002mbv.3_intron_24_0_chr19_5231627_r	7303	-	chr19_5231626_5238929
chr19	5246056	5256118	uc002mbv.3_intron_28_0_chr19_5246057_r	10062	-	chr19_5246056_5256118
chr19	5256130	5258027	uc002mbv.3_intron_29_0_chr19_5256131_r	1897	-	chr19_5256130_5258027
chr19	5258138	5260815	uc002mbv.3_intron_30_0_chr19_5258139_r	2677	-	chr19_5258138_5260815
chr19	5260833	5262974	uc002mbv.3_intron_31_0_chr19_5260834_r	2141	-	chr19_5260833_5262974
chr19	5262983	5265018	uc002mbv.3_intron_32_0_chr19_5262984_r	2035	-	chr19_5262983_5265018
chr19	5215606	5218430	uc002mbw.3_intron_11_0_chr19_5215607_r	2824	-	chr19_5215606_5218430
chr19	5225855	5229501	uc002mbw.3_intron_20_0_chr19_5225856_r	3646	-	chr19_5225855_5229501
chr19	5561410	5562092	uc002mcc.5_intron_0_0_chr19_5561411_r	682	-	chr19_5561410_5562092
chr19	5562222	5567675	uc002mcc.5_intron_1_0_chr19_5562223_r	5453	-	chr19_5562222_5567675
chr19	5587410	5587711	uc002mcd.3_intron_0_0_chr19_5587411_r	301	-	chr19_5587410_5587711
chr19	5587778	5587878	uc002mcd.3_intron_1_0_chr19_5587779_r	100	-	chr19_5587778_5587878
chr19	5587991	5590288	uc002mcd.3_intron_2_0_chr19_5587992_r	2297	-	chr19_5587991_5590288
chr19	5591804	5592757	uc002mcd.3_intron_4_0_chr19_5591805_r	953	-	chr19_5591804_5592757
chr19	5592898	5593901	uc002mcd.3_intron_5_0_chr19_5592899_r	1003	-	chr19_5592898_5593901
chr19	5598895	5600140	uc002mcd.3_intron_8_0_chr19_5598896_r	1245	-	chr19_5598895_5600140
chr19	5604706	5604797	uc002mcd.3_intron_10_0_chr19_5604707_r	91	-	chr19_5604706_5604797
chr19	5610106	5610649	uc002mcd.3_intron_12_0_chr19_5610107_r	543	-	chr19_5610106_5610649
chr19	5610699	5611130	uc002mcd.3_intron_13_0_chr19_5610700_r	431	-	chr19_5610699_5611130
chr19	5611641	5612550	uc002mcd.3_intron_14_0_chr19_5611642_r	909	-	chr19_5611641_5612550
chr19	5612578	5613475	uc002mcd.3_intron_15_0_chr19_5612579_r	897	-	chr19_5612578_5613475
chr19	5616346	5616432	uc002mcd.3_intron_17_0_chr19_5616347_r	86	-	chr19_5616346_5616432
chr19	5616497	5621319	uc002mcd.3_intron_18_0_chr19_5616498_r	4822	-	chr19_5616497_5621319
chr19	5621407	5622540	uc002mcd.3_intron_19_0_chr19_5621408_r	1133	-	chr19_5621407_5622540
chr19	5616346	5621319	uc010xip.1_intron_2_0_chr19_5616347_r	4973	-	chr19_5616346_5621319
chr19	5678659	5679355	uc002mch.1_intron_0_0_chr19_5678660_r	696	-	chr19_5678659_5679355
chr19	5679407	5679596	uc002mch.1_intron_1_0_chr19_5679408_r	189	-	chr19_5679407_5679596
chr19	5679774	5680468	uc002mch.1_intron_2_0_chr19_5679775_r	694	-	chr19_5679774_5680468
chr19	5692219	5693308	uc031riz.1_intron_0_0_chr19_5692220_r	1089	-	chr19_5692219_5693308
chr19	5693473	5693562	uc031riz.1_intron_1_0_chr19_5693474_r	89	-	chr19_5693473_5693562
chr19	5693780	5694397	uc031riz.1_intron_2_0_chr19_5693781_r	617	-	chr19_5693780_5694397
chr19	5694563	5694771	uc031riz.1_intron_3_0_chr19_5694564_r	208	-	chr19_5694563_5694771
chr19	5694912	5696064	uc031riz.1_intron_4_0_chr19_5694913_r	1152	-	chr19_5694912_5696064
chr19	5696181	5696259	uc031riz.1_intron_5_0_chr19_5696182_r	78	-	chr19_5696181_5696259
chr19	5696768	5699037	uc031riz.1_intron_7_0_chr19_5696769_r	2269	-	chr19_5696768_5699037
chr19	5699216	5700799	uc031riz.1_intron_8_0_chr19_5699217_r	1583	-	chr19_5699216_5700799
chr19	5700938	5705782	uc031riz.1_intron_9_0_chr19_5700939_r	4844	-	chr19_5700938_5705782
chr19	5707154	5707707	uc031riz.1_intron_11_0_chr19_5707155_r	553	-	chr19_5707154_5707707
chr19	5707837	5708352	uc031riz.1_intron_12_0_chr19_5707838_r	515	-	chr19_5707837_5708352
chr19	5708414	5711829	uc031riz.1_intron_13_0_chr19_5708415_r	3415	-	chr19_5708414_5711829
chr19	5712013	5713144	uc031riz.1_intron_14_0_chr19_5712014_r	1131	-	chr19_5712013_5713144
chr19	5713264	5714193	uc031riz.1_intron_15_0_chr19_5713265_r	929	-	chr19_5713264_5714193
chr19	5714282	5719714	uc031riz.1_intron_16_0_chr19_5714283_r	5432	-	chr19_5714282_5719714
chr19	5708414	5711781	uc002mcy.3_intron_13_0_chr19_5708415_r	3367	-	chr19_5708414_5711781
chr19	5719827	5720019	uc002mcy.3_intron_17_0_chr19_5719828_r	192	-	chr19_5719827_5720019
chr19	5719844	5720053	uc031rja.1_intron_17_0_chr19_5719845_r	209	-	chr19_5719844_5720053
chr19	5712081	5713144	uc010duh.4_intron_14_0_chr19_5712082_r	1063	-	chr19_5712081_5713144
chr19	5714282	5720229	uc002mcz.3_intron_16_0_chr19_5714283_r	5947	-	chr19_5714282_5720229
chr19	5784064	5784387	uc010xiv.1_intron_0_0_chr19_5784065_r	323	-	chr19_5784064_5784387
chr19	5784450	5784541	uc010xiv.1_intron_1_0_chr19_5784451_r	91	-	chr19_5784450_5784541
chr19	5785286	5785393	uc002mdc.3_intron_0_0_chr19_5785287_r	107	-	chr19_5785286_5785393
chr19	5785522	5785613	uc002mdc.3_intron_1_0_chr19_5785523_r	91	-	chr19_5785522_5785613
chr19	5785802	5786477	uc002mdc.3_intron_2_0_chr19_5785803_r	675	-	chr19_5785802_5786477
chr19	5787182	5787306	uc002mdc.3_intron_5_0_chr19_5787183_r	124	-	chr19_5787182_5787306
chr19	5787372	5787599	uc002mdc.3_intron_6_0_chr19_5787373_r	227	-	chr19_5787372_5787599
chr19	5787716	5788034	uc002mdc.3_intron_7_0_chr19_5787717_r	318	-	chr19_5787716_5788034
chr19	5788187	5788367	uc002mdc.3_intron_8_0_chr19_5788188_r	180	-	chr19_5788187_5788367
chr19	5788409	5789217	uc002mdc.3_intron_9_0_chr19_5788410_r	808	-	chr19_5788409_5789217
chr19	5789730	5790057	uc002mdc.3_intron_10_0_chr19_5789731_r	327	-	chr19_5789730_5790057
chr19	5790346	5791054	uc002mdc.3_intron_11_0_chr19_5790347_r	708	-	chr19_5790346_5791054
chr19	5788409	5790270	uc002mdd.3_intron_9_0_chr19_5788410_r	1861	-	chr19_5788409_5790270
chr19	5789550	5790079	uc010xiw.1_intron_2_0_chr19_5789551_r	529	-	chr19_5789550_5790079
chr19	5832590	5832871	uc002mdf.1_intron_0_0_chr19_5832591_r	281	-	chr19_5832590_5832871
chr19	5832916	5834960	uc002mdf.1_intron_1_0_chr19_5832917_r	2044	-	chr19_5832916_5834960
chr19	5835088	5838687	uc002mdf.1_intron_2_0_chr19_5835089_r	3599	-	chr19_5835088_5838687
chr19	5832590	5838687	uc021unl.1_intron_0_0_chr19_5832591_r	6097	-	chr19_5832590_5838687
chr19	5839028	5839416	uc021unl.1_intron_1_0_chr19_5839029_r	388	-	chr19_5839028_5839416
chr19	5832590	5834960	uc002mdg.1_intron_0_0_chr19_5832591_r	2370	-	chr19_5832590_5834960
chr19	5844862	5851400	uc002mdk.2_intron_0_0_chr19_5844863_r	6538	-	chr19_5844862_5851400
chr19	5844862	5846436	uc002mdm.2_intron_0_0_chr19_5844863_r	1574	-	chr19_5844862_5846436
chr19	5846629	5851400	uc002mdm.2_intron_1_0_chr19_5846630_r	4771	-	chr19_5846629_5851400
chr19	5846977	5851400	uc002mdj.2_intron_1_0_chr19_5846978_r	4423	-	chr19_5846977_5851400
chr19	5846575	5851400	uc002mdl.2_intron_1_0_chr19_5846576_r	4825	-	chr19_5846575_5851400
chr19	5867748	5870475	uc002mdo.4_intron_0_0_chr19_5867749_r	2727	-	chr19_5867748_5870475
chr19	5870634	5896463	uc010duo.3_intron_1_0_chr19_5870635_r	25829	-	chr19_5870634_5896463
chr19	5896586	5896915	uc010duo.3_intron_2_0_chr19_5896587_r	329	-	chr19_5896586_5896915
chr19	5897008	5903622	uc010duo.3_intron_3_0_chr19_5897009_r	6614	-	chr19_5897008_5903622
chr19	5893301	5896463	uc002mdp.2_intron_0_0_chr19_5893302_r	3162	-	chr19_5893301_5896463
chr19	5894865	5896463	uc002mdr.2_intron_0_0_chr19_5894866_r	1598	-	chr19_5894865_5896463
chr19	5897008	5901345	uc002mdr.2_intron_2_0_chr19_5897009_r	4337	-	chr19_5897008_5901345
chr19	5901465	5903622	uc002mdr.2_intron_3_0_chr19_5901466_r	2157	-	chr19_5901465_5903622
chr19	5917664	5917804	uc002mdv.3_intron_0_0_chr19_5917665_r	140	-	chr19_5917664_5917804
chr19	5917991	5918506	uc002mdv.3_intron_1_0_chr19_5917992_r	515	-	chr19_5917991_5918506
chr19	5918649	5921211	uc002mdv.3_intron_2_0_chr19_5918650_r	2562	-	chr19_5918649_5921211
chr19	5921332	5923204	uc002mdv.3_intron_3_0_chr19_5921333_r	1872	-	chr19_5921332_5923204
chr19	5923314	5923822	uc002mdv.3_intron_4_0_chr19_5923315_r	508	-	chr19_5923314_5923822
chr19	5923925	5924837	uc002mdv.3_intron_5_0_chr19_5923926_r	912	-	chr19_5923925_5924837
chr19	5924916	5925644	uc002mdv.3_intron_6_0_chr19_5924917_r	728	-	chr19_5924916_5925644
chr19	5925748	5927978	uc002mdv.3_intron_7_0_chr19_5925749_r	2230	-	chr19_5925748_5927978
chr19	5928098	5931429	uc002mdv.3_intron_8_0_chr19_5928099_r	3331	-	chr19_5928098_5931429
chr19	5931542	5932462	uc002mdv.3_intron_9_0_chr19_5931543_r	920	-	chr19_5931542_5932462
chr19	5932555	5933424	uc002mdv.3_intron_10_0_chr19_5932556_r	869	-	chr19_5932555_5933424
chr19	5941718	5941809	uc002mdx.3_intron_12_0_chr19_5941719_r	91	-	chr19_5941718_5941809
chr19	5941846	5951403	uc002mdx.3_intron_13_0_chr19_5941847_r	9557	-	chr19_5941846_5951403
chr19	5951607	5957928	uc002mdx.3_intron_14_0_chr19_5951608_r	6321	-	chr19_5951607_5957928
chr19	5928098	5931414	uc002mdw.3_intron_8_0_chr19_5928099_r	3316	-	chr19_5928098_5931414
chr19	5941846	5957928	uc002mdy.3_intron_13_0_chr19_5941847_r	16082	-	chr19_5941846_5957928
chr19	5994961	5995611	uc002meb.3_intron_0_0_chr19_5994962_r	650	-	chr19_5994961_5995611
chr19	5995654	5997070	uc002meb.3_intron_1_0_chr19_5995655_r	1416	-	chr19_5995654_5997070
chr19	5997224	6001825	uc002meb.3_intron_2_0_chr19_5997225_r	4601	-	chr19_5997224_6001825
chr19	6002034	6002731	uc002meb.3_intron_3_0_chr19_6002035_r	697	-	chr19_6002034_6002731
chr19	6002881	6004211	uc002meb.3_intron_4_0_chr19_6002882_r	1330	-	chr19_6002881_6004211
chr19	6004309	6007022	uc002meb.3_intron_5_0_chr19_6004310_r	2713	-	chr19_6004309_6007022
chr19	6007177	6007700	uc002meb.3_intron_6_0_chr19_6007178_r	523	-	chr19_6007177_6007700
chr19	6007813	6008116	uc002meb.3_intron_7_0_chr19_6007814_r	303	-	chr19_6007813_6008116
chr19	6008235	6010146	uc002meb.3_intron_8_0_chr19_6008236_r	1911	-	chr19_6008235_6010146
chr19	6010262	6012996	uc002meb.3_intron_9_0_chr19_6010263_r	2734	-	chr19_6010262_6012996
chr19	6013116	6016100	uc002meb.3_intron_10_0_chr19_6013117_r	2984	-	chr19_6013116_6016100
chr19	6016282	6026173	uc002meb.3_intron_11_0_chr19_6016283_r	9891	-	chr19_6016282_6026173
chr19	6026248	6039990	uc002meb.3_intron_12_0_chr19_6026249_r	13742	-	chr19_6026248_6039990
chr19	6040252	6042054	uc002meb.3_intron_13_0_chr19_6040253_r	1802	-	chr19_6040252_6042054
chr19	6042134	6044203	uc002meb.3_intron_14_0_chr19_6042135_r	2069	-	chr19_6042134_6044203
chr19	6044293	6047417	uc002meb.3_intron_15_0_chr19_6044294_r	3124	-	chr19_6044293_6047417
chr19	6047515	6110403	uc002meb.3_intron_16_0_chr19_6047516_r	62888	-	chr19_6047515_6110403
chr19	6016282	6039990	uc002mec.3_intron_11_0_chr19_6016283_r	23708	-	chr19_6016282_6039990
chr19	6044293	6110403	uc010xiy.1_intron_2_0_chr19_6044294_r	66110	-	chr19_6044293_6110403
chr19	6192064	6199490	uc002mej.1_intron_0_0_chr19_6192065_r	7426	-	chr19_6192064_6199490
chr19	6213181	6213347	uc002mek.3_intron_0_0_chr19_6213182_r	166	-	chr19_6213181_6213347
chr19	6213419	6213736	uc002mek.3_intron_1_0_chr19_6213420_r	317	-	chr19_6213419_6213736
chr19	6213808	6213949	uc002mek.3_intron_2_0_chr19_6213809_r	141	-	chr19_6213808_6213949
chr19	6214049	6216415	uc002mek.3_intron_3_0_chr19_6214050_r	2366	-	chr19_6214049_6216415
chr19	6216524	6217964	uc002mek.3_intron_4_0_chr19_6216525_r	1440	-	chr19_6216524_6217964
chr19	6218052	6222131	uc002mek.3_intron_5_0_chr19_6218053_r	4079	-	chr19_6218052_6222131
chr19	6222695	6226987	uc002mek.3_intron_6_0_chr19_6222696_r	4292	-	chr19_6222695_6226987
chr19	6227113	6230580	uc002mek.3_intron_7_0_chr19_6227114_r	3467	-	chr19_6227113_6230580
chr19	6230724	6262238	uc002mek.3_intron_8_0_chr19_6230725_r	31514	-	chr19_6230724_6262238
chr19	6262321	6270589	uc002mek.3_intron_9_0_chr19_6262322_r	8268	-	chr19_6262321_6270589
chr19	6270770	6279783	uc002mek.3_intron_10_0_chr19_6270771_r	9013	-	chr19_6270770_6279783
chr19	6306893	6307163	uc002mel.2_intron_0_0_chr19_6306894_r	270	-	chr19_6306893_6307163
chr19	6307301	6309707	uc002mel.2_intron_1_0_chr19_6307302_r	2406	-	chr19_6307301_6309707
chr19	6309845	6312159	uc002mel.2_intron_2_0_chr19_6309846_r	2314	-	chr19_6309845_6312159
chr19	6312301	6312395	uc002mel.2_intron_3_0_chr19_6312302_r	94	-	chr19_6312301_6312395
chr19	6312510	6333469	uc002mel.2_intron_4_0_chr19_6312511_r	20959	-	chr19_6312510_6333469
chr19	6375627	6375712	uc010xja.2_intron_0_0_chr19_6375628_r	85	-	chr19_6375627_6375712
chr19	6380496	6380583	uc010xjb.1_intron_0_0_chr19_6380497_r	87	-	chr19_6380496_6380583
chr19	6380701	6380914	uc010xjb.1_intron_1_0_chr19_6380702_r	213	-	chr19_6380701_6380914
chr19	6381053	6381132	uc010xjb.1_intron_2_0_chr19_6381054_r	79	-	chr19_6381053_6381132
chr19	6381206	6381369	uc010xjb.1_intron_3_0_chr19_6381207_r	163	-	chr19_6381206_6381369
chr19	6381489	6381564	uc010xjb.1_intron_4_0_chr19_6381490_r	75	-	chr19_6381489_6381564
chr19	6381626	6381707	uc010xjb.1_intron_5_0_chr19_6381627_r	81	-	chr19_6381626_6381707
chr19	6381861	6383330	uc010xjb.1_intron_6_0_chr19_6381862_r	1469	-	chr19_6381861_6383330
chr19	6383506	6387399	uc010xjb.1_intron_7_0_chr19_6383507_r	3893	-	chr19_6383506_6387399
chr19	6381861	6383321	uc010xjc.1_intron_6_0_chr19_6381862_r	1460	-	chr19_6381861_6383321
chr19	6383506	6389454	uc010xjc.1_intron_7_0_chr19_6383507_r	5948	-	chr19_6383506_6389454
chr19	6389648	6391912	uc010xjc.1_intron_8_0_chr19_6389649_r	2264	-	chr19_6389648_6391912
chr19	6387570	6389454	uc002meq.2_intron_8_0_chr19_6387571_r	1884	-	chr19_6387570_6389454
chr19	6391985	6392867	uc002meq.2_intron_10_0_chr19_6391986_r	882	-	chr19_6391985_6392867
chr19	6392914	6392994	uc002meq.2_intron_11_0_chr19_6392915_r	80	-	chr19_6392914_6392994
chr19	6414131	6415151	uc002mer.4_intron_0_0_chr19_6414132_r	1020	-	chr19_6414131_6415151
chr19	6415312	6415390	uc002mer.4_intron_1_0_chr19_6415313_r	78	-	chr19_6415312_6415390
chr19	6415468	6415544	uc002mer.4_intron_2_0_chr19_6415469_r	76	-	chr19_6415468_6415544
chr19	6415745	6415818	uc002mer.4_intron_3_0_chr19_6415746_r	73	-	chr19_6415745_6415818
chr19	6415907	6416308	uc002mer.4_intron_4_0_chr19_6415908_r	401	-	chr19_6415907_6416308
chr19	6416418	6416500	uc002mer.4_intron_5_0_chr19_6416419_r	82	-	chr19_6416418_6416500
chr19	6416661	6416748	uc002mer.4_intron_6_0_chr19_6416662_r	87	-	chr19_6416661_6416748
chr19	6416893	6416997	uc002mer.4_intron_7_0_chr19_6416894_r	104	-	chr19_6416893_6416997
chr19	6417098	6417749	uc002mer.4_intron_8_0_chr19_6417099_r	651	-	chr19_6417098_6417749
chr19	6417852	6417991	uc002mer.4_intron_9_0_chr19_6417853_r	139	-	chr19_6417852_6417991
chr19	6418090	6418493	uc002mer.4_intron_10_0_chr19_6418091_r	403	-	chr19_6418090_6418493
chr19	6418592	6418712	uc002mer.4_intron_11_0_chr19_6418593_r	120	-	chr19_6418592_6418712
chr19	6418887	6419213	uc002mer.4_intron_12_0_chr19_6418888_r	326	-	chr19_6418887_6419213
chr19	6419271	6420083	uc002mer.4_intron_13_0_chr19_6419272_r	812	-	chr19_6419271_6420083
chr19	6420155	6420432	uc002mer.4_intron_14_0_chr19_6420156_r	277	-	chr19_6420155_6420432
chr19	6420482	6421288	uc002mer.4_intron_15_0_chr19_6420483_r	806	-	chr19_6420482_6421288
chr19	6421328	6421660	uc002mer.4_intron_16_0_chr19_6421329_r	332	-	chr19_6421328_6421660
chr19	6421699	6422350	uc002mer.4_intron_17_0_chr19_6421700_r	651	-	chr19_6421699_6422350
chr19	6422447	6424463	uc002mer.4_intron_18_0_chr19_6422448_r	2016	-	chr19_6422447_6424463
chr19	6426572	6427113	uc010dus.3_intron_0_0_chr19_6426573_r	541	-	chr19_6426572_6427113
chr19	6427261	6427344	uc010dus.3_intron_1_0_chr19_6427262_r	83	-	chr19_6427261_6427344
chr19	6427512	6429734	uc010dus.3_intron_2_0_chr19_6427513_r	2222	-	chr19_6427512_6429734
chr19	6429842	6430019	uc010dus.3_intron_3_0_chr19_6429843_r	177	-	chr19_6429842_6430019
chr19	6430172	6432059	uc010dus.3_intron_4_0_chr19_6430173_r	1887	-	chr19_6430172_6432059
chr19	6432215	6433497	uc010dus.3_intron_5_0_chr19_6432216_r	1282	-	chr19_6432215_6433497
chr19	6430172	6430531	uc010dut.4_intron_4_0_chr19_6430173_r	359	-	chr19_6430172_6430531
chr19	6430629	6432059	uc010dut.4_intron_5_0_chr19_6430630_r	1430	-	chr19_6430629_6432059
chr19	6436475	6438734	uc010duu.2_intron_0_0_chr19_6436476_r	2259	-	chr19_6436475_6438734
chr19	6438832	6444161	uc010duu.2_intron_1_0_chr19_6438833_r	5329	-	chr19_6438832_6444161
chr19	6436479	6444161	uc002mew.1_intron_0_0_chr19_6436480_r	7682	-	chr19_6436479_6444161
chr19	6436475	6444161	uc002meu.3_intron_0_0_chr19_6436476_r	7686	-	chr19_6436475_6444161
chr19	6436475	6438457	uc002mev.3_intron_0_0_chr19_6436476_r	1982	-	chr19_6436475_6438457
chr19	6438545	6438734	uc002mev.3_intron_1_0_chr19_6438546_r	189	-	chr19_6438545_6438734
chr19	6444312	6452322	uc002mev.3_intron_3_0_chr19_6444313_r	8010	-	chr19_6444312_6452322
chr19	6452490	6453991	uc002mev.3_intron_4_0_chr19_6452491_r	1501	-	chr19_6452490_6453991
chr19	6454099	6454333	uc002mev.3_intron_5_0_chr19_6454100_r	234	-	chr19_6454099_6454333
chr19	6454486	6454569	uc002mev.3_intron_6_0_chr19_6454487_r	83	-	chr19_6454486_6454569
chr19	6454728	6455962	uc002mev.3_intron_7_0_chr19_6454729_r	1234	-	chr19_6454728_6455962
chr19	6456103	6456430	uc002mev.3_intron_8_0_chr19_6456104_r	327	-	chr19_6456103_6456430
chr19	6456542	6457513	uc002mev.3_intron_9_0_chr19_6456543_r	971	-	chr19_6456542_6457513
chr19	6457601	6458208	uc002mev.3_intron_10_0_chr19_6457602_r	607	-	chr19_6457601_6458208
chr19	6458335	6459483	uc002mev.3_intron_11_0_chr19_6458336_r	1148	-	chr19_6458335_6459483
chr19	6442170	6444161	uc010xjd.1_intron_0_0_chr19_6442171_r	1991	-	chr19_6442170_6444161
chr19	6444312	6453991	uc010xjd.1_intron_1_0_chr19_6444313_r	9679	-	chr19_6444312_6453991
chr19	6454728	6456430	uc002mex.1_intron_5_0_chr19_6454729_r	1702	-	chr19_6454728_6456430
chr19	6468129	6468244	uc002mfb.3_intron_0_0_chr19_6468130_r	115	-	chr19_6468129_6468244
chr19	6468452	6468588	uc002mfb.3_intron_1_0_chr19_6468453_r	136	-	chr19_6468452_6468588
chr19	6468656	6468856	uc002mfb.3_intron_2_0_chr19_6468657_r	200	-	chr19_6468656_6468856
chr19	6468964	6469606	uc002mfb.3_intron_3_0_chr19_6468965_r	642	-	chr19_6468964_6469606
chr19	6469651	6470305	uc002mfb.3_intron_4_0_chr19_6469652_r	654	-	chr19_6469651_6470305
chr19	6470377	6471275	uc002mfb.3_intron_5_0_chr19_6470378_r	898	-	chr19_6470377_6471275
chr19	6471316	6471416	uc002mfb.3_intron_6_0_chr19_6471317_r	100	-	chr19_6471316_6471416
chr19	6471507	6472899	uc002mfb.3_intron_7_0_chr19_6471508_r	1392	-	chr19_6471507_6472899
chr19	6473004	6475284	uc002mfb.3_intron_8_0_chr19_6473005_r	2280	-	chr19_6473004_6475284
chr19	6475410	6475494	uc002mfb.3_intron_9_0_chr19_6475411_r	84	-	chr19_6475410_6475494
chr19	6475762	6475847	uc002mfb.3_intron_10_0_chr19_6475763_r	85	-	chr19_6475762_6475847
chr19	6475654	6475847	uc002mfc.3_intron_9_0_chr19_6475655_r	193	-	chr19_6475654_6475847
chr19	6475596	6475716	uc002mfe.3_intron_10_0_chr19_6475597_r	120	-	chr19_6475596_6475716
chr19	6475948	6476867	uc002mfe.3_intron_12_0_chr19_6475949_r	919	-	chr19_6475948_6476867
chr19	6476978	6477084	uc002mfe.3_intron_13_0_chr19_6476979_r	106	-	chr19_6476978_6477084
chr19	6477138	6477228	uc002mfe.3_intron_14_0_chr19_6477139_r	90	-	chr19_6477138_6477228
chr19	6477294	6477388	uc002mfe.3_intron_15_0_chr19_6477295_r	94	-	chr19_6477294_6477388
chr19	6477469	6478793	uc002mfe.3_intron_16_0_chr19_6477470_r	1324	-	chr19_6477469_6478793
chr19	6478863	6478947	uc002mfe.3_intron_17_0_chr19_6478864_r	84	-	chr19_6478863_6478947
chr19	6479067	6479679	uc002mfe.3_intron_18_0_chr19_6479068_r	612	-	chr19_6479067_6479679
chr19	6479729	6479869	uc002mfe.3_intron_19_0_chr19_6479730_r	140	-	chr19_6479729_6479869
chr19	6479913	6479997	uc002mfe.3_intron_20_0_chr19_6479914_r	84	-	chr19_6479913_6479997
chr19	6480062	6481689	uc002mfe.3_intron_21_0_chr19_6480063_r	1627	-	chr19_6480062_6481689
chr19	6479729	6481689	uc010xje.2_intron_19_0_chr19_6479730_r	1960	-	chr19_6479729_6481689
chr19	6496232	6501297	uc002mfg.1_intron_0_0_chr19_6496233_r	5065	-	chr19_6496232_6501297
chr19	6501634	6502166	uc002mfg.1_intron_2_0_chr19_6501635_r	532	-	chr19_6501634_6502166
chr19	6583489	6586164	uc010xjf.1_intron_0_0_chr19_6583490_r	2675	-	chr19_6583489_6586164
chr19	6586416	6590113	uc010xjf.1_intron_1_0_chr19_6586417_r	3697	-	chr19_6586416_6590113
chr19	6590147	6590851	uc010xjf.1_intron_2_0_chr19_6590148_r	704	-	chr19_6590147_6590851
chr19	6665361	6667123	uc002mfk.2_intron_0_0_chr19_6665362_r	1762	-	chr19_6665361_6667123
chr19	6667165	6667423	uc002mfk.2_intron_1_0_chr19_6667166_r	258	-	chr19_6667165_6667423
chr19	6667460	6669861	uc002mfk.2_intron_2_0_chr19_6667461_r	2401	-	chr19_6667460_6669861
chr19	6670169	6670306	uc002mfk.2_intron_3_0_chr19_6670170_r	137	-	chr19_6670169_6670306
chr19	6667460	6669969	uc002mfj.2_intron_2_0_chr19_6667461_r	2509	-	chr19_6667460_6669969
chr19	6678034	6678162	uc002mfm.3_intron_0_0_chr19_6678035_r	128	-	chr19_6678034_6678162
chr19	6678298	6678382	uc002mfm.3_intron_1_0_chr19_6678299_r	84	-	chr19_6678298_6678382
chr19	6678466	6679135	uc002mfm.3_intron_2_0_chr19_6678467_r	669	-	chr19_6678466_6679135
chr19	6679219	6679417	uc002mfm.3_intron_3_0_chr19_6679220_r	198	-	chr19_6679219_6679417
chr19	6679507	6680168	uc002mfm.3_intron_4_0_chr19_6679508_r	661	-	chr19_6679507_6680168
chr19	6680274	6681951	uc002mfm.3_intron_5_0_chr19_6680275_r	1677	-	chr19_6680274_6681951
chr19	6682041	6682152	uc002mfm.3_intron_6_0_chr19_6682042_r	111	-	chr19_6682041_6682152
chr19	6682240	6684398	uc002mfm.3_intron_7_0_chr19_6682241_r	2158	-	chr19_6682240_6684398
chr19	6684450	6684570	uc002mfm.3_intron_8_0_chr19_6684451_r	120	-	chr19_6684450_6684570
chr19	6684661	6684785	uc002mfm.3_intron_9_0_chr19_6684662_r	124	-	chr19_6684661_6684785
chr19	6684845	6684998	uc002mfm.3_intron_10_0_chr19_6684846_r	153	-	chr19_6684845_6684998
chr19	6685157	6686134	uc002mfm.3_intron_11_0_chr19_6685158_r	977	-	chr19_6685157_6686134
chr19	6686298	6686756	uc002mfm.3_intron_12_0_chr19_6686299_r	458	-	chr19_6686298_6686756
chr19	6686913	6690639	uc002mfm.3_intron_13_0_chr19_6686914_r	3726	-	chr19_6686913_6690639
chr19	6690738	6692934	uc002mfm.3_intron_14_0_chr19_6690739_r	2196	-	chr19_6690738_6692934
chr19	6693094	6693422	uc002mfm.3_intron_15_0_chr19_6693095_r	328	-	chr19_6693094_6693422
chr19	6693498	6694441	uc002mfm.3_intron_16_0_chr19_6693499_r	943	-	chr19_6693498_6694441
chr19	6694645	6696389	uc002mfm.3_intron_17_0_chr19_6694646_r	1744	-	chr19_6694645_6696389
chr19	6696476	6696603	uc002mfm.3_intron_18_0_chr19_6696477_r	127	-	chr19_6696476_6696603
chr19	6696670	6697354	uc002mfm.3_intron_19_0_chr19_6696671_r	684	-	chr19_6696670_6697354
chr19	6697567	6697662	uc002mfm.3_intron_20_0_chr19_6697568_r	95	-	chr19_6697567_6697662
chr19	6697805	6702137	uc002mfm.3_intron_21_0_chr19_6697806_r	4332	-	chr19_6697805_6702137
chr19	6702223	6702481	uc002mfm.3_intron_22_0_chr19_6702224_r	258	-	chr19_6702223_6702481
chr19	6702590	6707086	uc002mfm.3_intron_23_0_chr19_6702591_r	4496	-	chr19_6702590_6707086
chr19	6707284	6707476	uc002mfm.3_intron_24_0_chr19_6707285_r	192	-	chr19_6707284_6707476
chr19	6707548	6707810	uc002mfm.3_intron_25_0_chr19_6707549_r	262	-	chr19_6707548_6707810
chr19	6707940	6709694	uc002mfm.3_intron_26_0_chr19_6707941_r	1754	-	chr19_6707940_6709694
chr19	6709853	6710649	uc002mfm.3_intron_27_0_chr19_6709854_r	796	-	chr19_6709853_6710649
chr19	6710856	6710997	uc002mfm.3_intron_28_0_chr19_6710857_r	141	-	chr19_6710856_6710997
chr19	6711207	6712267	uc002mfm.3_intron_29_0_chr19_6711208_r	1060	-	chr19_6711207_6712267
chr19	6712417	6712518	uc002mfm.3_intron_30_0_chr19_6712418_r	101	-	chr19_6712417_6712518
chr19	6712634	6713199	uc002mfm.3_intron_31_0_chr19_6712635_r	565	-	chr19_6712634_6713199
chr19	6713326	6713417	uc002mfm.3_intron_32_0_chr19_6713327_r	91	-	chr19_6713326_6713417
chr19	6713520	6714002	uc002mfm.3_intron_33_0_chr19_6713521_r	482	-	chr19_6713520_6714002
chr19	6714093	6714176	uc002mfm.3_intron_34_0_chr19_6714094_r	83	-	chr19_6714093_6714176
chr19	6714259	6714362	uc002mfm.3_intron_35_0_chr19_6714260_r	103	-	chr19_6714259_6714362
chr19	6714457	6718104	uc002mfm.3_intron_36_0_chr19_6714458_r	3647	-	chr19_6714457_6718104
chr19	6718175	6718257	uc002mfm.3_intron_37_0_chr19_6718176_r	82	-	chr19_6718175_6718257
chr19	6718423	6719221	uc002mfm.3_intron_38_0_chr19_6718424_r	798	-	chr19_6718423_6719221
chr19	6719414	6720526	uc002mfm.3_intron_39_0_chr19_6719415_r	1112	-	chr19_6719414_6720526
chr19	6730395	6730997	uc010duv.3_intron_0_0_chr19_6730396_r	602	-	chr19_6730395_6730997
chr19	6731122	6731209	uc010duv.3_intron_1_0_chr19_6731123_r	87	-	chr19_6731122_6731209
chr19	6731293	6731483	uc010duv.3_intron_2_0_chr19_6731294_r	190	-	chr19_6731293_6731483
chr19	6731533	6732035	uc010duv.3_intron_3_0_chr19_6731534_r	502	-	chr19_6731533_6732035
chr19	6731533	6731901	uc002mfp.3_intron_3_0_chr19_6731534_r	368	-	chr19_6731533_6731901
chr19	6731945	6732035	uc002mfp.3_intron_4_0_chr19_6731946_r	90	-	chr19_6731945_6732035
chr19	6732166	6732273	uc002mfp.3_intron_5_0_chr19_6732167_r	107	-	chr19_6732166_6732273
chr19	6732391	6732486	uc002mfp.3_intron_6_0_chr19_6732392_r	95	-	chr19_6732391_6732486
chr19	6732560	6732997	uc002mfp.3_intron_7_0_chr19_6732561_r	437	-	chr19_6732560_6732997
chr19	6733073	6733178	uc002mfp.3_intron_8_0_chr19_6733074_r	105	-	chr19_6733073_6733178
chr19	6733312	6733580	uc002mfp.3_intron_9_0_chr19_6733313_r	268	-	chr19_6733312_6733580
chr19	6733685	6733855	uc002mfp.3_intron_10_0_chr19_6733686_r	170	-	chr19_6733685_6733855
chr19	6733924	6734015	uc002mfp.3_intron_11_0_chr19_6733925_r	91	-	chr19_6733924_6734015
chr19	6734065	6734193	uc002mfp.3_intron_12_0_chr19_6734066_r	128	-	chr19_6734065_6734193
chr19	6734318	6735632	uc002mfp.3_intron_13_0_chr19_6734319_r	1314	-	chr19_6734318_6735632
chr19	6735715	6735918	uc002mfp.3_intron_14_0_chr19_6735716_r	203	-	chr19_6735715_6735918
chr19	6735969	6736602	uc002mfp.3_intron_15_0_chr19_6735970_r	633	-	chr19_6735969_6736602
chr19	6736722	6737467	uc002mfp.3_intron_16_0_chr19_6736723_r	745	-	chr19_6736722_6737467
chr19	6752764	6753466	uc002mft.3_intron_0_0_chr19_6752765_r	702	-	chr19_6752764_6753466
chr19	6753652	6754062	uc002mft.3_intron_1_0_chr19_6753653_r	410	-	chr19_6753652_6754062
chr19	6754174	6754261	uc002mft.3_intron_2_0_chr19_6754175_r	87	-	chr19_6754174_6754261
chr19	6754436	6754626	uc002mft.3_intron_3_0_chr19_6754437_r	190	-	chr19_6754436_6754626
chr19	6754742	6754841	uc002mft.3_intron_4_0_chr19_6754743_r	99	-	chr19_6754742_6754841
chr19	6755326	6759604	uc002mft.3_intron_5_0_chr19_6755327_r	4278	-	chr19_6755326_6759604
chr19	6759681	6760648	uc002mft.3_intron_6_0_chr19_6759682_r	967	-	chr19_6759681_6760648
chr19	6760998	6763690	uc002mft.3_intron_7_0_chr19_6760999_r	2692	-	chr19_6760998_6763690
chr19	6763827	6767397	uc002mft.3_intron_8_0_chr19_6763828_r	3570	-	chr19_6763827_6767397
chr19	6759681	6763690	uc010xjg.2_intron_5_0_chr19_6759682_r	4009	-	chr19_6759681_6763690
chr19	6953329	6954614	uc010xjk.2_intron_0_0_chr19_6953330_r	1285	-	chr19_6953329_6954614
chr19	6954710	6957054	uc010xjk.2_intron_1_0_chr19_6954711_r	2344	-	chr19_6954710_6957054
chr19	6957235	6960307	uc010xjk.2_intron_2_0_chr19_6957236_r	3072	-	chr19_6957235_6960307
chr19	6960399	6960985	uc010xjk.2_intron_3_0_chr19_6960400_r	586	-	chr19_6960399_6960985
chr19	6961052	6963620	uc010xjk.2_intron_4_0_chr19_6961053_r	2568	-	chr19_6961052_6963620
chr19	6963856	6971179	uc010xjk.2_intron_5_0_chr19_6963857_r	7323	-	chr19_6963856_6971179
chr19	6971374	6972250	uc010xjk.2_intron_6_0_chr19_6971375_r	876	-	chr19_6971374_6972250
chr19	6972415	6974501	uc010xjk.2_intron_7_0_chr19_6972416_r	2086	-	chr19_6972415_6974501
chr19	6974685	6977258	uc010xjk.2_intron_8_0_chr19_6974686_r	2573	-	chr19_6974685_6977258
chr19	6977366	6981090	uc010xjk.2_intron_9_0_chr19_6977367_r	3724	-	chr19_6977366_6981090
chr19	6981226	6981737	uc010xjk.2_intron_10_0_chr19_6981227_r	511	-	chr19_6981226_6981737
chr19	6981781	6984706	uc010xjk.2_intron_11_0_chr19_6981782_r	2925	-	chr19_6981781_6984706
chr19	6984859	6986299	uc010xjk.2_intron_12_0_chr19_6984860_r	1440	-	chr19_6984859_6986299
chr19	6986422	6988797	uc010xjk.2_intron_13_0_chr19_6986423_r	2375	-	chr19_6986422_6988797
chr19	6988848	6990775	uc010xjk.2_intron_14_0_chr19_6988849_r	1927	-	chr19_6988848_6990775
chr19	6972415	6981701	uc010dve.1_intron_2_0_chr19_6972416_r	9286	-	chr19_6972415_6981701
chr19	7038453	7040110	uc021unr.1_intron_0_0_chr19_7038454_r	1657	-	chr19_7038453_7040110
chr19	7056914	7058571	uc021uns.1_intron_0_0_chr19_7056915_r	1657	-	chr19_7056914_7058571
chr19	7117421	7119459	uc002mgd.1_intron_0_0_chr19_7117422_r	2038	-	chr19_7117421_7119459
chr19	7119594	7120630	uc002mgd.1_intron_1_0_chr19_7119595_r	1036	-	chr19_7119594_7120630
chr19	7120760	7122624	uc002mgd.1_intron_2_0_chr19_7120761_r	1864	-	chr19_7120760_7122624
chr19	7122784	7122889	uc002mgd.1_intron_3_0_chr19_7122785_r	105	-	chr19_7122784_7122889
chr19	7123000	7125293	uc002mgd.1_intron_4_0_chr19_7123001_r	2293	-	chr19_7123000_7125293
chr19	7125538	7126594	uc002mgd.1_intron_5_0_chr19_7125539_r	1056	-	chr19_7125538_7126594
chr19	7128965	7132168	uc002mgd.1_intron_7_0_chr19_7128966_r	3203	-	chr19_7128965_7132168
chr19	7132328	7141687	uc002mgd.1_intron_8_0_chr19_7132329_r	9359	-	chr19_7132328_7141687
chr19	7141827	7142826	uc002mgd.1_intron_9_0_chr19_7141828_r	999	-	chr19_7141827_7142826
chr19	7166415	7167978	uc002mgd.1_intron_14_0_chr19_7166416_r	1563	-	chr19_7166415_7167978
chr19	7168105	7170547	uc002mgd.1_intron_15_0_chr19_7168106_r	2442	-	chr19_7168105_7170547
chr19	7170762	7172300	uc002mgd.1_intron_16_0_chr19_7170763_r	1538	-	chr19_7170762_7172300
chr19	7172445	7174593	uc002mgd.1_intron_17_0_chr19_7172446_r	2148	-	chr19_7172445_7174593
chr19	7174742	7184326	uc002mgd.1_intron_18_0_chr19_7174743_r	9584	-	chr19_7174742_7184326
chr19	7184648	7267355	uc002mgd.1_intron_19_0_chr19_7184649_r	82707	-	chr19_7184648_7267355
chr19	7267907	7293802	uc002mgd.1_intron_20_0_chr19_7267908_r	25895	-	chr19_7267907_7293802
chr19	7542322	7543199	uc002mgk.2_intron_0_0_chr19_7542323_r	877	-	chr19_7542322_7543199
chr19	7543262	7546918	uc002mgk.2_intron_1_0_chr19_7543263_r	3656	-	chr19_7543262_7546918
chr19	7547097	7550723	uc002mgk.2_intron_2_0_chr19_7547098_r	3626	-	chr19_7547097_7550723
chr19	7550912	7553836	uc002mgk.2_intron_3_0_chr19_7550913_r	2924	-	chr19_7550912_7553836
chr19	7542139	7543199	uc031rjc.1_intron_0_0_chr19_7542140_r	1060	-	chr19_7542139_7543199
chr19	7550912	7554233	uc002mgl.2_intron_3_0_chr19_7550913_r	3321	-	chr19_7550912_7554233
chr19	7684533	7684632	uc002mgx.3_intron_0_0_chr19_7684534_r	99	-	chr19_7684533_7684632
chr19	7684742	7684831	uc002mgx.3_intron_1_0_chr19_7684743_r	89	-	chr19_7684742_7684831
chr19	7684961	7685160	uc002mgx.3_intron_2_0_chr19_7684962_r	199	-	chr19_7684961_7685160
chr19	7685332	7685432	uc002mgx.3_intron_3_0_chr19_7685333_r	100	-	chr19_7685332_7685432
chr19	7685555	7685731	uc002mgx.3_intron_4_0_chr19_7685556_r	176	-	chr19_7685555_7685731
chr19	7685922	7686020	uc002mgx.3_intron_5_0_chr19_7685923_r	98	-	chr19_7685922_7686020
chr19	7686183	7687216	uc002mgx.3_intron_6_0_chr19_7686184_r	1033	-	chr19_7686183_7687216
chr19	7687330	7687415	uc002mgx.3_intron_7_0_chr19_7687331_r	85	-	chr19_7687330_7687415
chr19	7687547	7687647	uc002mgx.3_intron_8_0_chr19_7687548_r	100	-	chr19_7687547_7687647
chr19	7687779	7688055	uc002mgx.3_intron_9_0_chr19_7687780_r	276	-	chr19_7687779_7688055
chr19	7688175	7688616	uc002mgx.3_intron_10_0_chr19_7688176_r	441	-	chr19_7688175_7688616
chr19	7688768	7689186	uc002mgx.3_intron_11_0_chr19_7688769_r	418	-	chr19_7688768_7689186
chr19	7689331	7690765	uc002mgx.3_intron_12_0_chr19_7689332_r	1434	-	chr19_7689331_7690765
chr19	7690930	7691021	uc002mgx.3_intron_13_0_chr19_7690931_r	91	-	chr19_7690930_7691021
chr19	7691156	7692128	uc002mgx.3_intron_14_0_chr19_7691157_r	972	-	chr19_7691156_7692128
chr19	7692326	7692613	uc002mgx.3_intron_15_0_chr19_7692327_r	287	-	chr19_7692326_7692613
chr19	7692737	7693035	uc002mgx.3_intron_16_0_chr19_7692738_r	298	-	chr19_7692737_7693035
chr19	7693184	7694362	uc002mgx.3_intron_17_0_chr19_7693185_r	1178	-	chr19_7693184_7694362
chr19	7696694	7697278	uc031rjd.1_intron_0_0_chr19_7696695_r	584	-	chr19_7696694_7697278
chr19	7697403	7697601	uc031rjd.1_intron_1_0_chr19_7697404_r	198	-	chr19_7697403_7697601
chr19	7697716	7697838	uc031rjd.1_intron_2_0_chr19_7697717_r	122	-	chr19_7697716_7697838
chr19	7697716	7698292	uc002mgz.4_intron_2_0_chr19_7697717_r	576	-	chr19_7697716_7698292
chr19	7754316	7755044	uc021unx.1_intron_0_0_chr19_7754317_r	728	-	chr19_7754316_7755044
chr19	7755151	7755291	uc021unx.1_intron_1_0_chr19_7755152_r	140	-	chr19_7755151_7755291
chr19	7755443	7761710	uc021unx.1_intron_2_0_chr19_7755444_r	6267	-	chr19_7755443_7761710
chr19	7761800	7761898	uc021unx.1_intron_3_0_chr19_7761801_r	98	-	chr19_7761800_7761898
chr19	7761961	7762121	uc021unx.1_intron_4_0_chr19_7761962_r	160	-	chr19_7761961_7762121
chr19	7762184	7762412	uc021unx.1_intron_5_0_chr19_7762185_r	228	-	chr19_7762184_7762412
chr19	7762475	7763241	uc021unx.1_intron_6_0_chr19_7762476_r	766	-	chr19_7762475_7763241
chr19	7763295	7763626	uc021unx.1_intron_7_0_chr19_7763296_r	331	-	chr19_7763295_7763626
chr19	7763740	7764262	uc021unx.1_intron_8_0_chr19_7763741_r	522	-	chr19_7763740_7764262
chr19	7763740	7764624	uc002mhn.3_intron_8_0_chr19_7763741_r	884	-	chr19_7763740_7764624
chr19	7764731	7766900	uc002mhn.3_intron_9_0_chr19_7764732_r	2169	-	chr19_7764731_7766900
chr19	7764731	7766904	uc002mhm.2_intron_9_0_chr19_7764732_r	2173	-	chr19_7764731_7766904
chr19	7794390	7794706	uc021uny.1_intron_0_0_chr19_7794391_r	316	-	chr19_7794390_7794706
chr19	7794822	7794904	uc021uny.1_intron_1_0_chr19_7794823_r	82	-	chr19_7794822_7794904
chr19	7795053	7795236	uc021uny.1_intron_2_0_chr19_7795054_r	183	-	chr19_7795053_7795236
chr19	7795326	7795640	uc021uny.1_intron_3_0_chr19_7795327_r	314	-	chr19_7795326_7795640
chr19	7795745	7795911	uc021uny.1_intron_4_0_chr19_7795746_r	166	-	chr19_7795745_7795911
chr19	7795974	7796151	uc021uny.1_intron_5_0_chr19_7795975_r	177	-	chr19_7795974_7796151
chr19	7796205	7796546	uc021uny.1_intron_6_0_chr19_7796206_r	341	-	chr19_7796205_7796546
chr19	7796657	7796969	uc021uny.1_intron_7_0_chr19_7796658_r	312	-	chr19_7796657_7796969
chr19	7796657	7796933	uc002mhp.4_intron_7_0_chr19_7796658_r	276	-	chr19_7796657_7796933
chr19	7808126	7808992	uc010xju.1_intron_0_0_chr19_7808127_r	866	-	chr19_7808126_7808992
chr19	7809105	7809826	uc010xju.1_intron_1_0_chr19_7809106_r	721	-	chr19_7809105_7809826
chr19	7809978	7810886	uc010xju.1_intron_2_0_chr19_7809979_r	908	-	chr19_7809978_7810886
chr19	7810973	7811345	uc010xju.1_intron_3_0_chr19_7810974_r	372	-	chr19_7810973_7811345
chr19	7811417	7812191	uc010xju.1_intron_4_0_chr19_7811418_r	774	-	chr19_7811417_7812191
chr19	7812251	7812351	uc010xju.1_intron_5_0_chr19_7812252_r	100	-	chr19_7812251_7812351
chr19	7808126	7809826	uc010dvp.2_intron_0_0_chr19_7808127_r	1700	-	chr19_7808126_7809826
chr19	7809978	7810403	uc010dvp.2_intron_1_0_chr19_7809979_r	425	-	chr19_7809978_7810403
chr19	7810973	7812191	uc010dvp.2_intron_2_0_chr19_7810974_r	1218	-	chr19_7810973_7812191
chr19	7809978	7810541	uc002mhs.2_intron_2_0_chr19_7809979_r	563	-	chr19_7809978_7810541
chr19	7809978	7810679	uc002mhu.2_intron_2_0_chr19_7809979_r	701	-	chr19_7809978_7810679
chr19	7809087	7809826	uc010dvq.2_intron_1_0_chr19_7809088_r	739	-	chr19_7809087_7809826
chr19	7810973	7812351	uc002mhx.2_intron_3_0_chr19_7810974_r	1378	-	chr19_7810973_7812351
chr19	7809079	7810933	uc010dvr.2_intron_1_0_chr19_7809080_r	1854	-	chr19_7809079_7810933
chr19	7934430	7934600	uc010dvu.2_intron_0_0_chr19_7934431_r	170	-	chr19_7934430_7934600
chr19	7937642	7937734	uc010dvu.2_intron_1_0_chr19_7937643_r	92	-	chr19_7937642_7937734
chr19	7937847	7938082	uc010dvu.2_intron_2_0_chr19_7937848_r	235	-	chr19_7937847_7938082
chr19	7938185	7938304	uc010dvu.2_intron_3_0_chr19_7938186_r	119	-	chr19_7938185_7938304
chr19	7938308	7938310	uc010dvu.2_intron_4_0_chr19_7938309_r	2	-	chr19_7938308_7938310
chr19	7938581	7939170	uc010dvu.2_intron_5_0_chr19_7938582_r	589	-	chr19_7938581_7939170
chr19	7990443	7990851	uc002miy.4_intron_0_0_chr19_7990444_r	408	-	chr19_7990443_7990851
chr19	7992191	7992541	uc002miz.3_intron_0_0_chr19_7992192_r	350	-	chr19_7992191_7992541
chr19	7992652	7992961	uc002miz.3_intron_1_0_chr19_7992653_r	309	-	chr19_7992652_7992961
chr19	7993051	7996022	uc002miz.3_intron_2_0_chr19_7993052_r	2971	-	chr19_7993051_7996022
chr19	7996073	7997511	uc002miz.3_intron_3_0_chr19_7996074_r	1438	-	chr19_7996073_7997511
chr19	7997636	7997724	uc002miz.3_intron_4_0_chr19_7997637_r	88	-	chr19_7997636_7997724
chr19	7997817	7998369	uc002miz.3_intron_5_0_chr19_7997818_r	552	-	chr19_7997817_7998369
chr19	7998455	7998748	uc002miz.3_intron_6_0_chr19_7998456_r	293	-	chr19_7998455_7998748
chr19	7998888	7998973	uc002miz.3_intron_7_0_chr19_7998889_r	85	-	chr19_7998888_7998973
chr19	7999123	7999949	uc002miz.3_intron_8_0_chr19_7999124_r	826	-	chr19_7999123_7999949
chr19	8003082	8005986	uc002miz.3_intron_10_0_chr19_8003083_r	2904	-	chr19_8003082_8005986
chr19	8028691	8032448	uc002mjb.3_intron_0_0_chr19_8028692_r	3757	-	chr19_8028691_8032448
chr19	8032674	8038608	uc002mjb.3_intron_1_0_chr19_8032675_r	5934	-	chr19_8032674_8038608
chr19	8038762	8045966	uc002mjb.3_intron_2_0_chr19_8038763_r	7204	-	chr19_8038762_8045966
chr19	8046070	8056527	uc002mjb.3_intron_3_0_chr19_8046071_r	10457	-	chr19_8046070_8056527
chr19	8056715	8070378	uc002mjb.3_intron_4_0_chr19_8056716_r	13663	-	chr19_8056715_8070378
chr19	8131144	8136931	uc002mje.3_intron_0_0_chr19_8131145_r	5787	-	chr19_8131144_8136931
chr19	8137082	8137946	uc002mje.3_intron_1_0_chr19_8137083_r	864	-	chr19_8137082_8137946
chr19	8138181	8139954	uc002mje.3_intron_2_0_chr19_8138182_r	1773	-	chr19_8138181_8139954
chr19	8140074	8145886	uc002mje.3_intron_3_0_chr19_8140075_r	5812	-	chr19_8140074_8145886
chr19	8146003	8146241	uc002mje.3_intron_4_0_chr19_8146004_r	238	-	chr19_8146003_8146241
chr19	8146364	8148130	uc002mje.3_intron_5_0_chr19_8146365_r	1766	-	chr19_8146364_8148130
chr19	8148256	8150246	uc002mje.3_intron_6_0_chr19_8148257_r	1990	-	chr19_8148256_8150246
chr19	8150453	8151083	uc002mje.3_intron_7_0_chr19_8150454_r	630	-	chr19_8150453_8151083
chr19	8151209	8151960	uc002mje.3_intron_8_0_chr19_8151210_r	751	-	chr19_8151209_8151960
chr19	8152095	8152708	uc002mje.3_intron_9_0_chr19_8152096_r	613	-	chr19_8152095_8152708
chr19	8152831	8152943	uc002mje.3_intron_10_0_chr19_8152832_r	112	-	chr19_8152831_8152943
chr19	8153063	8154428	uc002mje.3_intron_11_0_chr19_8153064_r	1365	-	chr19_8153063_8154428
chr19	8154554	8154777	uc002mje.3_intron_12_0_chr19_8154555_r	223	-	chr19_8154554_8154777
chr19	8140074	8140166	uc002mjf.3_intron_3_0_chr19_8140075_r	92	-	chr19_8140074_8140166
chr19	8140295	8145886	uc002mjf.3_intron_4_0_chr19_8140296_r	5591	-	chr19_8140295_8145886
chr19	8154843	8154982	uc002mjf.3_intron_14_0_chr19_8154844_r	139	-	chr19_8154843_8154982
chr19	8155135	8156348	uc002mjf.3_intron_15_0_chr19_8155136_r	1213	-	chr19_8155135_8156348
chr19	8156474	8159329	uc002mjf.3_intron_16_0_chr19_8156475_r	2855	-	chr19_8156474_8159329
chr19	8159449	8160258	uc002mjf.3_intron_17_0_chr19_8159450_r	809	-	chr19_8159449_8160258
chr19	8160387	8160847	uc002mjf.3_intron_18_0_chr19_8160388_r	460	-	chr19_8160387_8160847
chr19	8160964	8161327	uc002mjf.3_intron_19_0_chr19_8160965_r	363	-	chr19_8160964_8161327
chr19	8161453	8161764	uc002mjf.3_intron_20_0_chr19_8161454_r	311	-	chr19_8161453_8161764
chr19	8161890	8162172	uc002mjf.3_intron_21_0_chr19_8161891_r	282	-	chr19_8161890_8162172
chr19	8162298	8165784	uc002mjf.3_intron_22_0_chr19_8162299_r	3486	-	chr19_8162298_8165784
chr19	8165856	8167607	uc002mjf.3_intron_23_0_chr19_8165857_r	1751	-	chr19_8165856_8167607
chr19	8167757	8168445	uc002mjf.3_intron_24_0_chr19_8167758_r	688	-	chr19_8167757_8168445
chr19	8168571	8170991	uc002mjf.3_intron_25_0_chr19_8168572_r	2420	-	chr19_8168571_8170991
chr19	8171117	8173053	uc002mjf.3_intron_26_0_chr19_8171118_r	1936	-	chr19_8171117_8173053
chr19	8173122	8174110	uc002mjf.3_intron_27_0_chr19_8173123_r	988	-	chr19_8173122_8174110
chr19	8174272	8174514	uc002mjf.3_intron_28_0_chr19_8174273_r	242	-	chr19_8174272_8174514
chr19	8174637	8175728	uc002mjf.3_intron_29_0_chr19_8174638_r	1091	-	chr19_8174637_8175728
chr19	8175851	8175941	uc002mjf.3_intron_30_0_chr19_8175852_r	90	-	chr19_8175851_8175941
chr19	8176067	8176531	uc002mjf.3_intron_31_0_chr19_8176068_r	464	-	chr19_8176067_8176531
chr19	8176654	8176860	uc002mjf.3_intron_32_0_chr19_8176655_r	206	-	chr19_8176654_8176860
chr19	8176983	8180398	uc002mjf.3_intron_33_0_chr19_8176984_r	3415	-	chr19_8176983_8180398
chr19	8180524	8181557	uc002mjf.3_intron_34_0_chr19_8180525_r	1033	-	chr19_8180524_8181557
chr19	8181683	8182052	uc002mjf.3_intron_35_0_chr19_8181684_r	369	-	chr19_8181683_8182052
chr19	8182175	8182347	uc002mjf.3_intron_36_0_chr19_8182176_r	172	-	chr19_8182175_8182347
chr19	8182473	8183780	uc002mjf.3_intron_37_0_chr19_8182474_r	1307	-	chr19_8182473_8183780
chr19	8183906	8186141	uc002mjf.3_intron_38_0_chr19_8183907_r	2235	-	chr19_8183906_8186141
chr19	8186270	8188347	uc002mjf.3_intron_39_0_chr19_8186271_r	2077	-	chr19_8186270_8188347
chr19	8188473	8188667	uc002mjf.3_intron_40_0_chr19_8188474_r	194	-	chr19_8188473_8188667
chr19	8188892	8190775	uc002mjf.3_intron_41_0_chr19_8188893_r	1883	-	chr19_8188892_8190775
chr19	8190901	8191180	uc002mjf.3_intron_42_0_chr19_8190902_r	279	-	chr19_8190901_8191180
chr19	8191231	8191351	uc002mjf.3_intron_43_0_chr19_8191232_r	120	-	chr19_8191231_8191351
chr19	8191489	8191596	uc002mjf.3_intron_44_0_chr19_8191490_r	107	-	chr19_8191489_8191596
chr19	8191716	8193911	uc002mjf.3_intron_45_0_chr19_8191717_r	2195	-	chr19_8191716_8193911
chr19	8194037	8194123	uc002mjf.3_intron_46_0_chr19_8194038_r	86	-	chr19_8194037_8194123
chr19	8194249	8196118	uc002mjf.3_intron_47_0_chr19_8194250_r	1869	-	chr19_8194249_8196118
chr19	8196172	8196437	uc002mjf.3_intron_48_0_chr19_8196173_r	265	-	chr19_8196172_8196437
chr19	8196713	8197867	uc002mjf.3_intron_49_0_chr19_8196714_r	1154	-	chr19_8196713_8197867
chr19	8197990	8200844	uc002mjf.3_intron_50_0_chr19_8197991_r	2854	-	chr19_8197990_8200844
chr19	8200970	8201073	uc002mjf.3_intron_51_0_chr19_8200971_r	103	-	chr19_8200970_8201073
chr19	8201193	8201271	uc002mjf.3_intron_52_0_chr19_8201194_r	78	-	chr19_8201193_8201271
chr19	8201415	8203024	uc002mjf.3_intron_53_0_chr19_8201416_r	1609	-	chr19_8201415_8203024
chr19	8203207	8203295	uc002mjf.3_intron_54_0_chr19_8203208_r	88	-	chr19_8203207_8203295
chr19	8203448	8206600	uc002mjf.3_intron_55_0_chr19_8203449_r	3152	-	chr19_8203448_8206600
chr19	8206726	8206823	uc002mjf.3_intron_56_0_chr19_8206727_r	97	-	chr19_8206726_8206823
chr19	8207021	8209760	uc002mjf.3_intron_57_0_chr19_8207022_r	2739	-	chr19_8207021_8209760
chr19	8209856	8210726	uc002mjf.3_intron_58_0_chr19_8209857_r	870	-	chr19_8209856_8210726
chr19	8210822	8211010	uc002mjf.3_intron_59_0_chr19_8210823_r	188	-	chr19_8210822_8211010
chr19	8211109	8211987	uc002mjf.3_intron_60_0_chr19_8211110_r	878	-	chr19_8211109_8211987
chr19	8212070	8212197	uc002mjf.3_intron_61_0_chr19_8212071_r	127	-	chr19_8212070_8212197
chr19	8367489	8367660	uc002mjj.2_intron_0_0_chr19_8367490_r	171	-	chr19_8367489_8367660
chr19	8367864	8368738	uc002mjj.2_intron_1_0_chr19_8367865_r	874	-	chr19_8367864_8368738
chr19	8368972	8369914	uc002mjj.2_intron_2_0_chr19_8368973_r	942	-	chr19_8368972_8369914
chr19	8370040	8373032	uc002mjj.2_intron_3_0_chr19_8370041_r	2992	-	chr19_8370040_8373032
chr19	8368972	8373032	uc002mjl.2_intron_2_0_chr19_8368973_r	4060	-	chr19_8368972_8373032
chr19	8368857	8369914	uc002mjk.2_intron_2_0_chr19_8368858_r	1057	-	chr19_8368857_8369914
chr19	8370689	8373032	uc002mjk.2_intron_3_0_chr19_8370690_r	2343	-	chr19_8370689_8373032
chr19	8376479	8381379	uc002mjm.2_intron_0_0_chr19_8376480_r	4900	-	chr19_8376479_8381379
chr19	8381529	8385740	uc002mjm.2_intron_1_0_chr19_8381530_r	4211	-	chr19_8381529_8385740
chr19	8385790	8386191	uc002mjm.2_intron_2_0_chr19_8385791_r	401	-	chr19_8385790_8386191
chr19	8387806	8389332	uc010dwa.3_intron_0_0_chr19_8387807_r	1526	-	chr19_8387806_8389332
chr19	8389431	8389513	uc010dwa.3_intron_1_0_chr19_8389432_r	82	-	chr19_8389431_8389513
chr19	8389714	8389834	uc010dwa.3_intron_2_0_chr19_8389715_r	120	-	chr19_8389714_8389834
chr19	8389980	8397897	uc010dwa.3_intron_3_0_chr19_8389981_r	7917	-	chr19_8389980_8397897
chr19	8398114	8398607	uc010dwa.3_intron_4_0_chr19_8398115_r	493	-	chr19_8398114_8398607
chr19	8398692	8398793	uc010dwa.3_intron_5_0_chr19_8398693_r	101	-	chr19_8398692_8398793
chr19	8399000	8399203	uc010dwa.3_intron_6_0_chr19_8399001_r	203	-	chr19_8399000_8399203
chr19	8399303	8399383	uc010dwa.3_intron_7_0_chr19_8399304_r	80	-	chr19_8399303_8399383
chr19	8400676	8402678	uc010dwa.3_intron_8_0_chr19_8400677_r	2002	-	chr19_8400676_8402678
chr19	8402740	8408108	uc010dwa.3_intron_9_0_chr19_8402741_r	5368	-	chr19_8402740_8408108
chr19	8439492	8441845	uc002mjt.4_intron_0_0_chr19_8439493_r	2353	-	chr19_8439492_8441845
chr19	8441951	8454892	uc002mjt.4_intron_1_0_chr19_8441952_r	12941	-	chr19_8441951_8454892
chr19	8555110	8555221	uc002mkd.3_intron_0_0_chr19_8555111_r	111	-	chr19_8555110_8555221
chr19	8555256	8555359	uc002mkd.3_intron_1_0_chr19_8555257_r	103	-	chr19_8555256_8555359
chr19	8555393	8555477	uc002mkd.3_intron_2_0_chr19_8555394_r	84	-	chr19_8555393_8555477
chr19	8555640	8555770	uc002mkd.3_intron_3_0_chr19_8555641_r	130	-	chr19_8555640_8555770
chr19	8555879	8555983	uc002mkd.3_intron_4_0_chr19_8555880_r	104	-	chr19_8555879_8555983
chr19	8556041	8562647	uc002mkd.3_intron_5_0_chr19_8556042_r	6606	-	chr19_8556041_8562647
chr19	8562724	8563106	uc002mkd.3_intron_6_0_chr19_8562725_r	382	-	chr19_8562724_8563106
chr19	8563173	8563259	uc002mkd.3_intron_7_0_chr19_8563174_r	86	-	chr19_8563173_8563259
chr19	8564664	8567448	uc002mkd.3_intron_8_0_chr19_8564665_r	2784	-	chr19_8564664_8567448
chr19	8575648	8575734	uc002mke.4_intron_0_0_chr19_8575649_r	86	-	chr19_8575648_8575734
chr19	8575908	8576369	uc002mke.4_intron_1_0_chr19_8575909_r	461	-	chr19_8575908_8576369
chr19	8576420	8576500	uc002mke.4_intron_2_0_chr19_8576421_r	80	-	chr19_8576420_8576500
chr19	8576844	8577270	uc002mke.4_intron_3_0_chr19_8576845_r	426	-	chr19_8576844_8577270
chr19	8577376	8577487	uc002mke.4_intron_4_0_chr19_8577377_r	111	-	chr19_8577376_8577487
chr19	8577595	8577912	uc002mke.4_intron_5_0_chr19_8577596_r	317	-	chr19_8577595_8577912
chr19	8578225	8578927	uc002mke.4_intron_6_0_chr19_8578226_r	702	-	chr19_8578225_8578927
chr19	8586488	8587260	uc002mkg.3_intron_0_0_chr19_8586489_r	772	-	chr19_8586488_8587260
chr19	8587430	8587517	uc002mkg.3_intron_1_0_chr19_8587431_r	87	-	chr19_8587430_8587517
chr19	8587713	8590362	uc002mkg.3_intron_2_0_chr19_8587714_r	2649	-	chr19_8587713_8590362
chr19	8590446	8591336	uc002mkg.3_intron_3_0_chr19_8590447_r	890	-	chr19_8590446_8591336
chr19	8591485	8591672	uc002mkg.3_intron_4_0_chr19_8591486_r	187	-	chr19_8591485_8591672
chr19	8591819	8592221	uc002mkg.3_intron_5_0_chr19_8591820_r	402	-	chr19_8591819_8592221
chr19	8592367	8595079	uc002mkg.3_intron_6_0_chr19_8592368_r	2712	-	chr19_8592367_8595079
chr19	8595249	8595342	uc002mkg.3_intron_7_0_chr19_8595250_r	93	-	chr19_8595249_8595342
chr19	8595457	8601135	uc002mkg.3_intron_8_0_chr19_8595458_r	5678	-	chr19_8595457_8601135
chr19	8601280	8601382	uc002mkg.3_intron_9_0_chr19_8601281_r	102	-	chr19_8601280_8601382
chr19	8601481	8601832	uc002mkg.3_intron_10_0_chr19_8601482_r	351	-	chr19_8601481_8601832
chr19	8601939	8604830	uc002mkg.3_intron_11_0_chr19_8601940_r	2891	-	chr19_8601939_8604830
chr19	8604912	8606789	uc002mkg.3_intron_12_0_chr19_8604913_r	1877	-	chr19_8604912_8606789
chr19	8606875	8609180	uc002mkg.3_intron_13_0_chr19_8606876_r	2305	-	chr19_8606875_8609180
chr19	8609348	8610533	uc002mkg.3_intron_14_0_chr19_8609349_r	1185	-	chr19_8609348_8610533
chr19	8610620	8612919	uc002mkg.3_intron_15_0_chr19_8610621_r	2299	-	chr19_8610620_8612919
chr19	8613006	8613120	uc002mkg.3_intron_16_0_chr19_8613007_r	114	-	chr19_8613006_8613120
chr19	8613201	8615043	uc002mkg.3_intron_17_0_chr19_8613202_r	1842	-	chr19_8613201_8615043
chr19	8615240	8615445	uc002mkg.3_intron_18_0_chr19_8615241_r	205	-	chr19_8615240_8615445
chr19	8615578	8616623	uc002mkg.3_intron_19_0_chr19_8615579_r	1045	-	chr19_8615578_8616623
chr19	8616758	8616916	uc002mkg.3_intron_20_0_chr19_8616759_r	158	-	chr19_8616758_8616916
chr19	8617048	8618022	uc002mkg.3_intron_21_0_chr19_8617049_r	974	-	chr19_8617048_8618022
chr19	8618112	8618233	uc002mkg.3_intron_22_0_chr19_8618113_r	121	-	chr19_8618112_8618233
chr19	8618321	8619360	uc002mkg.3_intron_23_0_chr19_8618322_r	1039	-	chr19_8618321_8619360
chr19	8619455	8619537	uc002mkg.3_intron_24_0_chr19_8619456_r	82	-	chr19_8619455_8619537
chr19	8619627	8620542	uc002mkg.3_intron_25_0_chr19_8619628_r	915	-	chr19_8619627_8620542
chr19	8620680	8642190	uc002mkg.3_intron_26_0_chr19_8620681_r	21510	-	chr19_8620680_8642190
chr19	8645886	8649778	uc002mki.1_intron_0_0_chr19_8645887_r	3892	-	chr19_8645886_8649778
chr19	8649938	8650015	uc002mki.1_intron_1_0_chr19_8649939_r	77	-	chr19_8649938_8650015
chr19	8650192	8650339	uc002mki.1_intron_2_0_chr19_8650193_r	147	-	chr19_8650192_8650339
chr19	8650544	8651005	uc002mki.1_intron_3_0_chr19_8650545_r	461	-	chr19_8650544_8651005
chr19	8651135	8651227	uc002mki.1_intron_4_0_chr19_8651136_r	92	-	chr19_8651135_8651227
chr19	8651354	8651441	uc002mki.1_intron_5_0_chr19_8651355_r	87	-	chr19_8651354_8651441
chr19	8651605	8651699	uc002mki.1_intron_6_0_chr19_8651606_r	94	-	chr19_8651605_8651699
chr19	8651780	8654125	uc002mki.1_intron_7_0_chr19_8651781_r	2345	-	chr19_8651780_8654125
chr19	8654249	8654335	uc002mki.1_intron_8_0_chr19_8654250_r	86	-	chr19_8654249_8654335
chr19	8654458	8654772	uc002mki.1_intron_9_0_chr19_8654459_r	314	-	chr19_8654458_8654772
chr19	8654875	8656683	uc002mki.1_intron_10_0_chr19_8654876_r	1808	-	chr19_8654875_8656683
chr19	8656747	8656841	uc002mki.1_intron_11_0_chr19_8656748_r	94	-	chr19_8656747_8656841
chr19	8654469	8654772	uc002mkj.1_intron_9_0_chr19_8654470_r	303	-	chr19_8654469_8654772
chr19	8656987	8657646	uc002mkj.1_intron_12_0_chr19_8656988_r	659	-	chr19_8656987_8657646
chr19	8657754	8660645	uc002mkj.1_intron_13_0_chr19_8657755_r	2891	-	chr19_8657754_8660645
chr19	8660787	8660956	uc002mkj.1_intron_14_0_chr19_8660788_r	169	-	chr19_8660787_8660956
chr19	8661103	8661190	uc002mkj.1_intron_15_0_chr19_8661104_r	87	-	chr19_8661103_8661190
chr19	8661296	8661425	uc002mkj.1_intron_16_0_chr19_8661297_r	129	-	chr19_8661296_8661425
chr19	8661469	8661870	uc002mkj.1_intron_17_0_chr19_8661470_r	401	-	chr19_8661469_8661870
chr19	8662016	8662117	uc002mkj.1_intron_18_0_chr19_8662017_r	101	-	chr19_8662016_8662117
chr19	8662201	8665811	uc002mkj.1_intron_19_0_chr19_8662202_r	3610	-	chr19_8662201_8665811
chr19	8666029	8668611	uc002mkj.1_intron_20_0_chr19_8666030_r	2582	-	chr19_8666029_8668611
chr19	8668768	8669896	uc002mkj.1_intron_21_0_chr19_8668769_r	1128	-	chr19_8668768_8669896
chr19	8670243	8670507	uc002mkj.1_intron_22_0_chr19_8670244_r	264	-	chr19_8670243_8670507
chr19	8670694	8673015	uc002mkj.1_intron_23_0_chr19_8670695_r	2321	-	chr19_8670694_8673015
chr19	8673130	8675528	uc002mkj.1_intron_24_0_chr19_8673131_r	2398	-	chr19_8673130_8675528
chr19	8662206	8665811	uc002mkk.1_intron_17_0_chr19_8662207_r	3605	-	chr19_8662206_8665811
chr19	8670694	8675528	uc002mkk.1_intron_21_0_chr19_8670695_r	4834	-	chr19_8670694_8675528
chr19	8922739	8923236	uc010xkh.1_intron_0_0_chr19_8922740_r	497	-	chr19_8922739_8923236
chr19	8923319	8923802	uc010xkh.1_intron_1_0_chr19_8923320_r	483	-	chr19_8923319_8923802
chr19	8923898	8931855	uc010xkh.1_intron_2_0_chr19_8923899_r	7957	-	chr19_8923898_8931855
chr19	8931982	8932117	uc010xkh.1_intron_3_0_chr19_8931983_r	135	-	chr19_8931982_8932117
chr19	8931982	8932678	uc002mkn.1_intron_3_0_chr19_8931983_r	696	-	chr19_8931982_8932678
chr19	8932767	8933304	uc002mkn.1_intron_4_0_chr19_8932768_r	537	-	chr19_8932767_8933304
chr19	8933400	8934757	uc010dwg.1_intron_5_0_chr19_8933401_r	1357	-	chr19_8933400_8934757
chr19	8935093	8935677	uc010dwg.1_intron_6_0_chr19_8935094_r	584	-	chr19_8935093_8935677
chr19	8935784	8941993	uc010dwg.1_intron_7_0_chr19_8935785_r	6209	-	chr19_8935784_8941993
chr19	8942077	8942884	uc010dwg.1_intron_8_0_chr19_8942078_r	807	-	chr19_8942077_8942884
chr19	8959706	8961951	uc010dwi.3_intron_0_0_chr19_8959707_r	2245	-	chr19_8959706_8961951
chr19	8962031	8962353	uc010dwi.3_intron_1_0_chr19_8962032_r	322	-	chr19_8962031_8962353
chr19	8962395	8966649	uc010dwi.3_intron_2_0_chr19_8962396_r	4254	-	chr19_8962395_8966649
chr19	8966816	8968879	uc010dwi.3_intron_3_0_chr19_8966817_r	2063	-	chr19_8966816_8968879
chr19	8968947	8969261	uc010dwi.3_intron_4_0_chr19_8968948_r	314	-	chr19_8968947_8969261
chr19	8969427	8971675	uc010dwi.3_intron_5_0_chr19_8969428_r	2248	-	chr19_8969427_8971675
chr19	8971824	8973548	uc010dwi.3_intron_6_0_chr19_8971825_r	1724	-	chr19_8971824_8973548
chr19	8973616	8973971	uc010dwi.3_intron_7_0_chr19_8973617_r	355	-	chr19_8973616_8973971
chr19	8974102	8976259	uc010dwi.3_intron_8_0_chr19_8974103_r	2157	-	chr19_8974102_8976259
chr19	8976432	8976580	uc010dwi.3_intron_9_0_chr19_8976433_r	148	-	chr19_8976432_8976580
chr19	8976648	8976738	uc010dwi.3_intron_10_0_chr19_8976649_r	90	-	chr19_8976648_8976738
chr19	8976860	8977639	uc010dwi.3_intron_11_0_chr19_8976861_r	779	-	chr19_8976860_8977639
chr19	8977690	8979216	uc010dwi.3_intron_12_0_chr19_8977691_r	1526	-	chr19_8977690_8979216
chr19	8979252	8982156	uc010dwi.3_intron_13_0_chr19_8979253_r	2904	-	chr19_8979252_8982156
chr19	8982329	8987044	uc010dwi.3_intron_14_0_chr19_8982330_r	4715	-	chr19_8982329_8987044
chr19	8987112	8987209	uc010dwi.3_intron_15_0_chr19_8987113_r	97	-	chr19_8987112_8987209
chr19	8987334	8993006	uc010dwi.3_intron_16_0_chr19_8987335_r	5672	-	chr19_8987334_8993006
chr19	8993042	8993372	uc010dwi.3_intron_17_0_chr19_8993043_r	330	-	chr19_8993042_8993372
chr19	8993545	8994141	uc010dwi.3_intron_18_0_chr19_8993546_r	596	-	chr19_8993545_8994141
chr19	8994209	8994416	uc010dwi.3_intron_19_0_chr19_8994210_r	207	-	chr19_8994209_8994416
chr19	8994538	8995953	uc010dwi.3_intron_20_0_chr19_8994539_r	1415	-	chr19_8994538_8995953
chr19	8995989	8996320	uc010dwi.3_intron_21_0_chr19_8995990_r	331	-	chr19_8995989_8996320
chr19	8996493	8997117	uc010dwi.3_intron_22_0_chr19_8996494_r	624	-	chr19_8996493_8997117
chr19	8997185	8997411	uc010dwi.3_intron_23_0_chr19_8997186_r	226	-	chr19_8997185_8997411
chr19	8997536	8998697	uc010dwi.3_intron_24_0_chr19_8997537_r	1161	-	chr19_8997536_8998697
chr19	8998763	8999024	uc010dwi.3_intron_25_0_chr19_8998764_r	261	-	chr19_8998763_8999024
chr19	8999060	8999391	uc010dwi.3_intron_26_0_chr19_8999061_r	331	-	chr19_8999060_8999391
chr19	8999564	9000146	uc010dwi.3_intron_27_0_chr19_8999565_r	582	-	chr19_8999564_9000146
chr19	9000214	9000441	uc010dwi.3_intron_28_0_chr19_9000215_r	227	-	chr19_9000214_9000441
chr19	9000566	9001830	uc010dwi.3_intron_29_0_chr19_9000567_r	1264	-	chr19_9000566_9001830
chr19	9001896	9002152	uc010dwi.3_intron_30_0_chr19_9001897_r	256	-	chr19_9001896_9002152
chr19	9002188	9002500	uc010dwi.3_intron_31_0_chr19_9002189_r	312	-	chr19_9002188_9002500
chr19	9002673	9003292	uc010dwi.3_intron_32_0_chr19_9002674_r	619	-	chr19_9002673_9003292
chr19	9003360	9003565	uc010dwi.3_intron_33_0_chr19_9003361_r	205	-	chr19_9003360_9003565
chr19	9003690	9004868	uc010dwi.3_intron_34_0_chr19_9003691_r	1178	-	chr19_9003690_9004868
chr19	9004934	9005193	uc010dwi.3_intron_35_0_chr19_9004935_r	259	-	chr19_9004934_9005193
chr19	9005229	9005558	uc010dwi.3_intron_36_0_chr19_9005230_r	329	-	chr19_9005229_9005558
chr19	9005731	9006343	uc010dwi.3_intron_37_0_chr19_9005732_r	612	-	chr19_9005731_9006343
chr19	9006411	9006641	uc010dwi.3_intron_38_0_chr19_9006412_r	230	-	chr19_9006411_9006641
chr19	8968947	8969275	uc010dwj.3_intron_4_0_chr19_8968948_r	328	-	chr19_8968947_8969275
chr19	8976860	8979216	uc010dwj.3_intron_11_0_chr19_8976861_r	2356	-	chr19_8976860_8979216
chr19	8994538	8995634	uc010dwj.3_intron_19_0_chr19_8994539_r	1096	-	chr19_8994538_8995634
chr19	8995700	8995953	uc010dwj.3_intron_20_0_chr19_8995701_r	253	-	chr19_8995700_8995953
chr19	8973616	8982156	uc021uog.1_intron_7_0_chr19_8973617_r	8540	-	chr19_8973616_8982156
chr19	9002673	9006343	uc021uog.1_intron_27_0_chr19_9002674_r	3670	-	chr19_9002673_9006343
chr19	9006411	9012773	uc021uog.1_intron_28_0_chr19_9006412_r	6362	-	chr19_9006411_9012773
chr19	9006766	9007486	uc002mkp.3_intron_40_0_chr19_9006767_r	720	-	chr19_9006766_9007486
chr19	9007552	9007808	uc002mkp.3_intron_41_0_chr19_9007553_r	256	-	chr19_9007552_9007808
chr19	9007844	9008172	uc002mkp.3_intron_42_0_chr19_9007845_r	328	-	chr19_9007844_9008172
chr19	9008345	9009266	uc002mkp.3_intron_43_0_chr19_9008346_r	921	-	chr19_9008345_9009266
chr19	9009334	9009587	uc002mkp.3_intron_44_0_chr19_9009335_r	253	-	chr19_9009334_9009587
chr19	9009712	9010647	uc002mkp.3_intron_45_0_chr19_9009713_r	935	-	chr19_9009712_9010647
chr19	9010713	9010970	uc002mkp.3_intron_46_0_chr19_9010714_r	257	-	chr19_9010713_9010970
chr19	9011006	9011321	uc002mkp.3_intron_47_0_chr19_9011007_r	315	-	chr19_9011006_9011321
chr19	9011494	9012467	uc002mkp.3_intron_48_0_chr19_9011495_r	973	-	chr19_9011494_9012467
chr19	9012535	9012773	uc002mkp.3_intron_49_0_chr19_9012536_r	238	-	chr19_9012535_9012773
chr19	9012898	9013844	uc002mkp.3_intron_50_0_chr19_9012899_r	946	-	chr19_9012898_9013844
chr19	9013910	9014168	uc002mkp.3_intron_51_0_chr19_9013911_r	258	-	chr19_9013910_9014168
chr19	9014204	9014531	uc002mkp.3_intron_52_0_chr19_9014205_r	327	-	chr19_9014204_9014531
chr19	9014704	9015317	uc002mkp.3_intron_53_0_chr19_9014705_r	613	-	chr19_9014704_9015317
chr19	9015385	9015620	uc002mkp.3_intron_54_0_chr19_9015386_r	235	-	chr19_9015385_9015620
chr19	9015745	9016659	uc002mkp.3_intron_55_0_chr19_9015746_r	914	-	chr19_9015745_9016659
chr19	9016722	9016980	uc002mkp.3_intron_56_0_chr19_9016723_r	258	-	chr19_9016722_9016980
chr19	9017016	9017345	uc002mkp.3_intron_57_0_chr19_9017017_r	329	-	chr19_9017016_9017345
chr19	9017518	9018132	uc002mkp.3_intron_58_0_chr19_9017519_r	614	-	chr19_9017518_9018132
chr19	9018200	9018436	uc002mkp.3_intron_59_0_chr19_9018201_r	236	-	chr19_9018200_9018436
chr19	9018561	9019274	uc002mkp.3_intron_60_0_chr19_9018562_r	713	-	chr19_9018561_9019274
chr19	9019340	9019599	uc002mkp.3_intron_61_0_chr19_9019341_r	259	-	chr19_9019340_9019599
chr19	9019635	9019984	uc002mkp.3_intron_62_0_chr19_9019636_r	349	-	chr19_9019635_9019984
chr19	9020157	9020764	uc002mkp.3_intron_63_0_chr19_9020158_r	607	-	chr19_9020157_9020764
chr19	9020832	9021053	uc002mkp.3_intron_64_0_chr19_9020833_r	221	-	chr19_9020832_9021053
chr19	9021184	9024133	uc002mkp.3_intron_65_0_chr19_9021185_r	2949	-	chr19_9021184_9024133
chr19	9024199	9024460	uc002mkp.3_intron_66_0_chr19_9024200_r	261	-	chr19_9024199_9024460
chr19	9024496	9024825	uc002mkp.3_intron_67_0_chr19_9024497_r	329	-	chr19_9024496_9024825
chr19	9024998	9025590	uc002mkp.3_intron_68_0_chr19_9024999_r	592	-	chr19_9024998_9025590
chr19	9025658	9026190	uc002mkp.3_intron_69_0_chr19_9025659_r	532	-	chr19_9025658_9026190
chr19	9026315	9027215	uc002mkp.3_intron_70_0_chr19_9026316_r	900	-	chr19_9026315_9027215
chr19	9027281	9027539	uc002mkp.3_intron_71_0_chr19_9027282_r	258	-	chr19_9027281_9027539
chr19	9027575	9028223	uc002mkp.3_intron_72_0_chr19_9027576_r	648	-	chr19_9027575_9028223
chr19	9028396	9033230	uc002mkp.3_intron_73_0_chr19_9028397_r	4834	-	chr19_9028396_9033230
chr19	9033298	9033609	uc002mkp.3_intron_74_0_chr19_9033299_r	311	-	chr19_9033298_9033609
chr19	9033737	9038076	uc002mkp.3_intron_75_0_chr19_9033738_r	4339	-	chr19_9033737_9038076
chr19	9038136	9038379	uc002mkp.3_intron_76_0_chr19_9038137_r	243	-	chr19_9038136_9038379
chr19	9038415	9043425	uc002mkp.3_intron_77_0_chr19_9038416_r	5010	-	chr19_9038415_9043425
chr19	9043461	9045563	uc002mkp.3_intron_78_0_chr19_9043462_r	2102	-	chr19_9043461_9045563
chr19	9050243	9054234	uc002mkp.3_intron_79_0_chr19_9050244_r	3991	-	chr19_9050243_9054234
chr19	9054348	9056172	uc002mkp.3_intron_80_0_chr19_9054349_r	1824	-	chr19_9054348_9056172
chr19	9077865	9080450	uc002mkp.3_intron_81_0_chr19_9077866_r	2585	-	chr19_9077865_9080450
chr19	9080555	9082339	uc002mkp.3_intron_82_0_chr19_9080556_r	1784	-	chr19_9080555_9082339
chr19	9407609	9407971	uc002mlc.1_intron_0_0_chr19_9407610_r	362	-	chr19_9407609_9407971
chr19	9408155	9408555	uc002mlc.1_intron_1_0_chr19_9408156_r	400	-	chr19_9408155_9408555
chr19	9408666	9413053	uc002mlc.1_intron_2_0_chr19_9408667_r	4387	-	chr19_9408666_9413053
chr19	9413180	9415747	uc002mlc.1_intron_3_0_chr19_9413181_r	2567	-	chr19_9413180_9415747
chr19	9525396	9526329	uc002mll.4_intron_0_0_chr19_9525397_r	933	-	chr19_9525396_9526329
chr19	9526418	9528503	uc002mll.4_intron_1_0_chr19_9526419_r	2085	-	chr19_9526418_9528503
chr19	9528584	9529180	uc002mll.4_intron_2_0_chr19_9528585_r	596	-	chr19_9528584_9529180
chr19	9529307	9529441	uc002mlo.4_intron_3_0_chr19_9529308_r	134	-	chr19_9529307_9529441
chr19	9529571	9529726	uc002mlo.4_intron_4_0_chr19_9529572_r	155	-	chr19_9529571_9529726
chr19	9529975	9530740	uc002mlo.4_intron_5_0_chr19_9529976_r	765	-	chr19_9529975_9530740
chr19	9530894	9544740	uc002mlo.4_intron_6_0_chr19_9530895_r	13846	-	chr19_9530894_9544740
chr19	9544911	9545473	uc002mlo.4_intron_7_0_chr19_9544912_r	562	-	chr19_9544911_9545473
chr19	9545535	9545783	uc002mlo.4_intron_8_0_chr19_9545536_r	248	-	chr19_9545535_9545783
chr19	9545869	9545959	uc002mlo.4_intron_9_0_chr19_9545870_r	90	-	chr19_9545869_9545959
chr19	9529307	9529437	uc002mlm.4_intron_3_0_chr19_9529308_r	130	-	chr19_9529307_9529437
chr19	9530894	9544343	uc002mlm.4_intron_6_0_chr19_9530895_r	13449	-	chr19_9530894_9544343
chr19	9544462	9544750	uc002mlm.4_intron_7_0_chr19_9544463_r	288	-	chr19_9544462_9544750
chr19	9544911	9545783	uc002mlm.4_intron_8_0_chr19_9544912_r	872	-	chr19_9544911_9545783
chr19	9530894	9545473	uc010dwq.4_intron_5_0_chr19_9530895_r	14579	-	chr19_9530894_9545473
chr19	9579010	9579780	uc002mlp.1_intron_0_0_chr19_9579011_r	770	-	chr19_9579010_9579780
chr19	9579863	9580305	uc002mlp.1_intron_1_0_chr19_9579864_r	442	-	chr19_9579863_9580305
chr19	9580386	9581067	uc002mlp.1_intron_2_0_chr19_9580387_r	681	-	chr19_9580386_9581067
chr19	9581194	9581971	uc002mlp.1_intron_3_0_chr19_9581195_r	777	-	chr19_9581194_9581971
chr19	9582054	9583854	uc002mlp.1_intron_4_0_chr19_9582055_r	1800	-	chr19_9582054_9583854
chr19	9583935	9584874	uc002mlp.1_intron_5_0_chr19_9583936_r	939	-	chr19_9583935_9584874
chr19	9585001	9585959	uc002mlp.1_intron_6_0_chr19_9585002_r	958	-	chr19_9585001_9585959
chr19	9586045	9608803	uc002mlp.1_intron_7_0_chr19_9586046_r	22758	-	chr19_9586045_9608803
chr19	9608891	9609213	uc002mlp.1_intron_8_0_chr19_9608892_r	322	-	chr19_9608891_9609213
chr19	9583935	9584878	uc010dwr.1_intron_5_0_chr19_9583936_r	943	-	chr19_9583935_9584878
chr19	9640312	9641660	uc010dws.3_intron_0_0_chr19_9640313_r	1348	-	chr19_9640312_9641660
chr19	9641743	9643520	uc010dws.3_intron_1_0_chr19_9641744_r	1777	-	chr19_9641743_9643520
chr19	9643601	9644515	uc010dws.3_intron_2_0_chr19_9643602_r	914	-	chr19_9643601_9644515
chr19	9644642	9646883	uc010dws.3_intron_3_0_chr19_9644643_r	2241	-	chr19_9644642_9646883
chr19	9647032	9648934	uc010dws.3_intron_4_0_chr19_9647033_r	1902	-	chr19_9647032_9648934
chr19	9644642	9645863	uc002mlq.3_intron_3_0_chr19_9644643_r	1221	-	chr19_9644642_9645863
chr19	9645955	9646883	uc002mlq.3_intron_4_0_chr19_9645956_r	928	-	chr19_9645955_9646883
chr19	9649021	9649250	uc002mlq.3_intron_6_0_chr19_9649022_r	229	-	chr19_9649021_9649250
chr19	9677785	9678770	uc010xkp.1_intron_0_0_chr19_9677786_r	985	-	chr19_9677785_9678770
chr19	9678851	9679677	uc010xkp.1_intron_1_0_chr19_9678852_r	826	-	chr19_9678851_9679677
chr19	9679758	9695136	uc010xkp.1_intron_2_0_chr19_9679759_r	15378	-	chr19_9679758_9695136
chr19	9677785	9678323	uc010dwt.2_intron_0_0_chr19_9677786_r	538	-	chr19_9677785_9678323
chr19	9678381	9678770	uc010dwt.2_intron_1_0_chr19_9678382_r	389	-	chr19_9678381_9678770
chr19	9679758	9694861	uc010dwt.2_intron_3_0_chr19_9679759_r	15103	-	chr19_9679758_9694861
chr19	9695024	9695136	uc010dwt.2_intron_4_0_chr19_9695025_r	112	-	chr19_9695024_9695136
chr19	9722012	9724696	uc002mlu.3_intron_0_0_chr19_9722013_r	2684	-	chr19_9722012_9724696
chr19	9724779	9727720	uc002mlu.3_intron_1_0_chr19_9724780_r	2941	-	chr19_9724779_9727720
chr19	9727847	9728766	uc002mlu.3_intron_2_0_chr19_9727848_r	919	-	chr19_9727847_9728766
chr19	9728855	9730107	uc002mlu.3_intron_3_0_chr19_9728856_r	1252	-	chr19_9728855_9730107
chr19	9730258	9731837	uc002mlu.3_intron_4_0_chr19_9730259_r	1579	-	chr19_9730258_9731837
chr19	9727847	9730107	uc010dwu.3_intron_2_0_chr19_9727848_r	2260	-	chr19_9727847_9730107
chr19	9722012	9727720	uc010xkr.2_intron_0_0_chr19_9722013_r	5708	-	chr19_9722012_9727720
chr19	9768811	9770054	uc002mly.3_intron_2_0_chr19_9768812_r	1243	-	chr19_9768811_9770054
chr19	9801945	9806769	uc010xkx.2_intron_0_0_chr19_9801946_r	4824	-	chr19_9801945_9806769
chr19	9806924	9811063	uc010xkx.2_intron_1_0_chr19_9806925_r	4139	-	chr19_9806924_9811063
chr19	9801937	9804369	uc021uop.1_intron_0_0_chr19_9801938_r	2432	-	chr19_9801937_9804369
chr19	9804496	9805454	uc021uop.1_intron_1_0_chr19_9804497_r	958	-	chr19_9804496_9805454
chr19	9805543	9806769	uc021uop.1_intron_2_0_chr19_9805544_r	1226	-	chr19_9805543_9806769
chr19	9806924	9810676	uc021uop.1_intron_3_0_chr19_9806925_r	3752	-	chr19_9806924_9810676
chr19	9810762	9811063	uc021uop.1_intron_4_0_chr19_9810763_r	301	-	chr19_9810762_9811063
chr19	9862730	9863065	uc021uoq.1_intron_0_0_chr19_9862731_r	335	-	chr19_9862730_9863065
chr19	9863116	9866192	uc021uoq.1_intron_1_0_chr19_9863117_r	3076	-	chr19_9863116_9866192
chr19	9866310	9868734	uc021uoq.1_intron_2_0_chr19_9866311_r	2424	-	chr19_9866310_9868734
chr19	9869440	9872757	uc021uoq.1_intron_3_0_chr19_9869441_r	3317	-	chr19_9869440_9872757
chr19	9872844	9873957	uc021uoq.1_intron_4_0_chr19_9872845_r	1113	-	chr19_9872844_9873957
chr19	9874084	9875611	uc021uoq.1_intron_5_0_chr19_9874085_r	1527	-	chr19_9874084_9875611
chr19	9875711	9878964	uc021uoq.1_intron_6_0_chr19_9875712_r	3253	-	chr19_9875711_9878964
chr19	9863116	9868734	uc010dww.3_intron_0_0_chr19_9863117_r	5618	-	chr19_9863116_9868734
chr19	9869440	9878964	uc010dww.3_intron_1_0_chr19_9869441_r	9524	-	chr19_9869440_9878964
chr19	9869440	9870535	uc002mmb.1_intron_0_0_chr19_9869441_r	1095	-	chr19_9869440_9870535
chr19	9870618	9872757	uc002mmb.1_intron_1_0_chr19_9870619_r	2139	-	chr19_9870618_9872757
chr19	9922393	9929220	uc002mmd.3_intron_0_0_chr19_9922394_r	6827	-	chr19_9922393_9929220
chr19	9929293	9929403	uc002mme.3_intron_1_0_chr19_9929294_r	110	-	chr19_9929293_9929403
chr19	9922393	9923906	uc002mmf.3_intron_0_0_chr19_9922394_r	1513	-	chr19_9922393_9923906
chr19	9923950	9929220	uc002mmf.3_intron_1_0_chr19_9923951_r	5270	-	chr19_9923950_9929220
chr19	9929293	9929429	uc002mmg.3_intron_1_0_chr19_9929294_r	136	-	chr19_9929293_9929429
chr19	9965539	9967482	uc002mmp.3_intron_0_0_chr19_9965540_r	1943	-	chr19_9965539_9967482
chr19	9967589	9967938	uc002mmp.3_intron_1_0_chr19_9967590_r	349	-	chr19_9967589_9967938
chr19	9968158	9968390	uc002mmp.3_intron_2_0_chr19_9968159_r	232	-	chr19_9968158_9968390
chr19	9968537	9971320	uc002mmp.3_intron_3_0_chr19_9968538_r	2783	-	chr19_9968537_9971320
chr19	9971470	10046979	uc002mmp.3_intron_4_0_chr19_9971471_r	75509	-	chr19_9971470_10046979
chr19	10071233	10071326	uc002mmq.1_intron_0_0_chr19_10071234_r	93	-	chr19_10071233_10071326
chr19	10071566	10073494	uc002mmq.1_intron_1_0_chr19_10071567_r	1928	-	chr19_10071566_10073494
chr19	10073563	10076989	uc002mmq.1_intron_2_0_chr19_10073564_r	3426	-	chr19_10073563_10076989
chr19	10077102	10077211	uc002mmq.1_intron_3_0_chr19_10077103_r	109	-	chr19_10077102_10077211
chr19	10077422	10078022	uc002mmq.1_intron_4_0_chr19_10077423_r	600	-	chr19_10077422_10078022
chr19	10078076	10078579	uc002mmq.1_intron_5_0_chr19_10078077_r	503	-	chr19_10078076_10078579
chr19	10078615	10078701	uc002mmq.1_intron_6_0_chr19_10078616_r	86	-	chr19_10078615_10078701
chr19	10078755	10079060	uc002mmq.1_intron_7_0_chr19_10078756_r	305	-	chr19_10078755_10079060
chr19	10079168	10079350	uc002mmq.1_intron_8_0_chr19_10079169_r	182	-	chr19_10079168_10079350
chr19	10079404	10080024	uc002mmq.1_intron_9_0_chr19_10079405_r	620	-	chr19_10079404_10080024
chr19	10080078	10080250	uc002mmq.1_intron_10_0_chr19_10080079_r	172	-	chr19_10080078_10080250
chr19	10080358	10080544	uc002mmq.1_intron_11_0_chr19_10080359_r	186	-	chr19_10080358_10080544
chr19	10080598	10081297	uc002mmq.1_intron_12_0_chr19_10080599_r	699	-	chr19_10080598_10081297
chr19	10081351	10081650	uc002mmq.1_intron_13_0_chr19_10081352_r	299	-	chr19_10081351_10081650
chr19	10081704	10081880	uc002mmq.1_intron_14_0_chr19_10081705_r	176	-	chr19_10081704_10081880
chr19	10081934	10083594	uc002mmq.1_intron_15_0_chr19_10081935_r	1660	-	chr19_10081934_10083594
chr19	10083702	10084245	uc002mmq.1_intron_16_0_chr19_10083703_r	543	-	chr19_10083702_10084245
chr19	10084299	10084431	uc002mmq.1_intron_17_0_chr19_10084300_r	132	-	chr19_10084299_10084431
chr19	10084485	10084594	uc002mmq.1_intron_18_0_chr19_10084486_r	109	-	chr19_10084485_10084594
chr19	10084648	10084846	uc002mmq.1_intron_19_0_chr19_10084649_r	198	-	chr19_10084648_10084846
chr19	10084900	10084976	uc002mmq.1_intron_20_0_chr19_10084901_r	76	-	chr19_10084900_10084976
chr19	10085084	10087233	uc002mmq.1_intron_21_0_chr19_10085085_r	2149	-	chr19_10085084_10087233
chr19	10087287	10087904	uc002mmq.1_intron_22_0_chr19_10087288_r	617	-	chr19_10087287_10087904
chr19	10087958	10088040	uc002mmq.1_intron_23_0_chr19_10087959_r	82	-	chr19_10087958_10088040
chr19	10088148	10088269	uc002mmq.1_intron_24_0_chr19_10088149_r	121	-	chr19_10088148_10088269
chr19	10088377	10089249	uc002mmq.1_intron_25_0_chr19_10088378_r	872	-	chr19_10088377_10089249
chr19	10089303	10089566	uc002mmq.1_intron_26_0_chr19_10089304_r	263	-	chr19_10089303_10089566
chr19	10089656	10089807	uc002mmq.1_intron_27_0_chr19_10089657_r	151	-	chr19_10089656_10089807
chr19	10089915	10090039	uc002mmq.1_intron_28_0_chr19_10089916_r	124	-	chr19_10089915_10090039
chr19	10090093	10090514	uc002mmq.1_intron_29_0_chr19_10090094_r	421	-	chr19_10090093_10090514
chr19	10090568	10090669	uc002mmq.1_intron_30_0_chr19_10090569_r	101	-	chr19_10090568_10090669
chr19	10090723	10091323	uc002mmq.1_intron_31_0_chr19_10090724_r	600	-	chr19_10090723_10091323
chr19	10091368	10091481	uc002mmq.1_intron_32_0_chr19_10091369_r	113	-	chr19_10091368_10091481
chr19	10091535	10091763	uc002mmq.1_intron_33_0_chr19_10091536_r	228	-	chr19_10091535_10091763
chr19	10091808	10092740	uc002mmq.1_intron_34_0_chr19_10091809_r	932	-	chr19_10091808_10092740
chr19	10092794	10096517	uc002mmq.1_intron_35_0_chr19_10092795_r	3723	-	chr19_10092794_10096517
chr19	10096571	10096990	uc002mmq.1_intron_36_0_chr19_10096572_r	419	-	chr19_10096571_10096990
chr19	10097098	10097228	uc002mmq.1_intron_37_0_chr19_10097099_r	130	-	chr19_10097098_10097228
chr19	10097282	10097389	uc002mmq.1_intron_38_0_chr19_10097283_r	107	-	chr19_10097282_10097389
chr19	10097434	10099799	uc002mmq.1_intron_39_0_chr19_10097435_r	2365	-	chr19_10097434_10099799
chr19	10099853	10099997	uc002mmq.1_intron_40_0_chr19_10099854_r	144	-	chr19_10099853_10099997
chr19	10100042	10100144	uc002mmq.1_intron_41_0_chr19_10100043_r	102	-	chr19_10100042_10100144
chr19	10100198	10102285	uc002mmq.1_intron_42_0_chr19_10100199_r	2087	-	chr19_10100198_10102285
chr19	10102330	10102463	uc002mmq.1_intron_43_0_chr19_10102331_r	133	-	chr19_10102330_10102463
chr19	10102517	10102679	uc002mmq.1_intron_44_0_chr19_10102518_r	162	-	chr19_10102517_10102679
chr19	10102724	10103502	uc002mmq.1_intron_45_0_chr19_10102725_r	778	-	chr19_10102724_10103502
chr19	10103556	10103698	uc002mmq.1_intron_46_0_chr19_10103557_r	142	-	chr19_10103556_10103698
chr19	10103743	10104055	uc002mmq.1_intron_47_0_chr19_10103744_r	312	-	chr19_10103743_10104055
chr19	10104109	10104294	uc002mmq.1_intron_48_0_chr19_10104110_r	185	-	chr19_10104109_10104294
chr19	10104348	10104428	uc002mmq.1_intron_49_0_chr19_10104349_r	80	-	chr19_10104348_10104428
chr19	10104482	10106239	uc002mmq.1_intron_50_0_chr19_10104483_r	1757	-	chr19_10104482_10106239
chr19	10106293	10106741	uc002mmq.1_intron_51_0_chr19_10106294_r	448	-	chr19_10106293_10106741
chr19	10106795	10106881	uc002mmq.1_intron_52_0_chr19_10106796_r	86	-	chr19_10106795_10106881
chr19	10106938	10107108	uc002mmq.1_intron_53_0_chr19_10106939_r	170	-	chr19_10106938_10107108
chr19	10107192	10107290	uc002mmq.1_intron_54_0_chr19_10107193_r	98	-	chr19_10107192_10107290
chr19	10107365	10108046	uc002mmq.1_intron_55_0_chr19_10107366_r	681	-	chr19_10107365_10108046
chr19	10108109	10108659	uc002mmq.1_intron_56_0_chr19_10108110_r	550	-	chr19_10108109_10108659
chr19	10108701	10108777	uc002mmq.1_intron_57_0_chr19_10108702_r	76	-	chr19_10108701_10108777
chr19	10108825	10112199	uc002mmq.1_intron_58_0_chr19_10108826_r	3374	-	chr19_10108825_10112199
chr19	10112346	10112443	uc002mmq.1_intron_59_0_chr19_10112347_r	97	-	chr19_10112346_10112443
chr19	10112557	10114240	uc002mmq.1_intron_60_0_chr19_10112558_r	1683	-	chr19_10112557_10114240
chr19	10114390	10114716	uc002mmq.1_intron_61_0_chr19_10114391_r	326	-	chr19_10114390_10114716
chr19	10114821	10116233	uc002mmq.1_intron_62_0_chr19_10114822_r	1412	-	chr19_10114821_10116233
chr19	10116390	10116471	uc002mmq.1_intron_63_0_chr19_10116391_r	81	-	chr19_10116390_10116471
chr19	10116661	10116748	uc002mmq.1_intron_64_0_chr19_10116662_r	87	-	chr19_10116661_10116748
chr19	10116907	10120973	uc002mmq.1_intron_65_0_chr19_10116908_r	4066	-	chr19_10116907_10120973
chr19	10203455	10204024	uc002mmx.2_intron_0_0_chr19_10203456_r	569	-	chr19_10203455_10204024
chr19	10204295	10204368	uc002mmx.2_intron_1_0_chr19_10204296_r	73	-	chr19_10204295_10204368
chr19	10204556	10205433	uc002mmx.2_intron_2_0_chr19_10204557_r	877	-	chr19_10204556_10205433
chr19	10205614	10206657	uc002mmx.2_intron_3_0_chr19_10205615_r	1043	-	chr19_10205614_10206657
chr19	10207249	10213227	uc002mmx.2_intron_4_0_chr19_10207250_r	5978	-	chr19_10207249_10213227
chr19	10207249	10213243	uc002mmy.1_intron_4_0_chr19_10207250_r	5994	-	chr19_10207249_10213243
chr19	10225805	10226154	uc002mnd.3_intron_0_0_chr19_10225806_r	349	-	chr19_10225805_10226154
chr19	10226261	10226359	uc002mnd.3_intron_1_0_chr19_10226262_r	98	-	chr19_10226261_10226359
chr19	10226496	10226642	uc002mnd.3_intron_2_0_chr19_10226497_r	146	-	chr19_10226496_10226642
chr19	10226750	10227475	uc002mnd.3_intron_3_0_chr19_10226751_r	725	-	chr19_10226750_10227475
chr19	10227665	10227759	uc002mnd.3_intron_4_0_chr19_10227666_r	94	-	chr19_10227665_10227759
chr19	10227864	10229343	uc002mnd.3_intron_5_0_chr19_10227865_r	1479	-	chr19_10227864_10229343
chr19	10229403	10229543	uc002mnd.3_intron_6_0_chr19_10229404_r	140	-	chr19_10229403_10229543
chr19	10229632	10229763	uc002mnd.3_intron_7_0_chr19_10229633_r	131	-	chr19_10229632_10229763
chr19	10229847	10230329	uc002mnd.3_intron_8_0_chr19_10229848_r	482	-	chr19_10229847_10230329
chr19	10230376	10230515	uc002mnd.3_intron_9_0_chr19_10230377_r	139	-	chr19_10230376_10230515
chr19	10244377	10244892	uc002mnf.3_intron_0_0_chr19_10244378_r	515	-	chr19_10244377_10244892
chr19	10244983	10246411	uc002mnf.3_intron_1_0_chr19_10244984_r	1428	-	chr19_10244983_10246411
chr19	10246528	10246796	uc002mnf.3_intron_2_0_chr19_10246529_r	268	-	chr19_10246528_10246796
chr19	10246963	10247760	uc002mnf.3_intron_3_0_chr19_10246964_r	797	-	chr19_10246963_10247760
chr19	10247956	10248507	uc002mnf.3_intron_4_0_chr19_10247957_r	551	-	chr19_10247956_10248507
chr19	10248685	10249114	uc002mnf.3_intron_5_0_chr19_10248686_r	429	-	chr19_10248685_10249114
chr19	10249281	10250351	uc002mnf.3_intron_6_0_chr19_10249282_r	1070	-	chr19_10249281_10250351
chr19	10250493	10250721	uc002mnf.3_intron_7_0_chr19_10250494_r	228	-	chr19_10250493_10250721
chr19	10251585	10251780	uc002mnf.3_intron_9_0_chr19_10251586_r	195	-	chr19_10251585_10251780
chr19	10251865	10252703	uc002mnf.3_intron_10_0_chr19_10251866_r	838	-	chr19_10251865_10252703
chr19	10252896	10254441	uc002mnf.3_intron_11_0_chr19_10252897_r	1545	-	chr19_10252896_10254441
chr19	10254663	10257026	uc010xlc.2_intron_12_0_chr19_10254664_r	2363	-	chr19_10254663_10257026
chr19	10257200	10259559	uc010xlc.2_intron_13_0_chr19_10257201_r	2359	-	chr19_10257200_10259559
chr19	10259693	10260128	uc010xlc.2_intron_14_0_chr19_10259694_r	435	-	chr19_10259693_10260128
chr19	10260333	10260528	uc010xlc.2_intron_15_0_chr19_10260334_r	195	-	chr19_10260333_10260528
chr19	10262221	10262425	uc010xlc.2_intron_17_0_chr19_10262222_r	204	-	chr19_10262221_10262425
chr19	10262523	10264968	uc010xlc.2_intron_18_0_chr19_10262524_r	2445	-	chr19_10262523_10264968
chr19	10265155	10265261	uc010xlc.2_intron_19_0_chr19_10265156_r	106	-	chr19_10265155_10265261
chr19	10265449	10265580	uc010xlc.2_intron_20_0_chr19_10265450_r	131	-	chr19_10265449_10265580
chr19	10266621	10267066	uc010xlc.2_intron_22_0_chr19_10266622_r	445	-	chr19_10266621_10267066
chr19	10270443	10270517	uc010xlc.2_intron_24_0_chr19_10270444_r	74	-	chr19_10270443_10270517
chr19	10270598	10270693	uc010xlc.2_intron_25_0_chr19_10270599_r	95	-	chr19_10270598_10270693
chr19	10290910	10291025	uc010xlc.2_intron_36_0_chr19_10290911_r	115	-	chr19_10290910_10291025
chr19	10291245	10291453	uc010xlc.2_intron_37_0_chr19_10291246_r	208	-	chr19_10291245_10291453
chr19	10291561	10292716	uc010xlc.2_intron_38_0_chr19_10291562_r	1155	-	chr19_10291561_10292716
chr19	10291205	10291453	uc002mnh.3_intron_37_0_chr19_10291206_r	248	-	chr19_10291205_10291453
chr19	10246963	10247751	uc010xld.2_intron_3_0_chr19_10246964_r	788	-	chr19_10246963_10247751
chr19	10335623	10341879	uc002mnl.2_intron_0_0_chr19_10335624_r	6256	-	chr19_10335623_10341879
chr19	10415884	10416065	uc002mnw.4_intron_0_0_chr19_10415885_r	181	-	chr19_10415884_10416065
chr19	10416159	10416521	uc002mnw.4_intron_1_0_chr19_10416160_r	362	-	chr19_10416159_10416521
chr19	10416628	10418860	uc002mnw.4_intron_2_0_chr19_10416629_r	2232	-	chr19_10416628_10418860
chr19	10419067	10419155	uc002mnx.1_intron_2_0_chr19_10419068_r	88	-	chr19_10419067_10419155
chr19	10419226	10420024	uc002mnx.1_intron_3_0_chr19_10419227_r	798	-	chr19_10419226_10420024
chr19	10420124	10420232	uc002mnx.1_intron_4_0_chr19_10420125_r	108	-	chr19_10420124_10420232
chr19	10420959	10421002	uc002mnx.1_intron_5_0_chr19_10420960_r	43	-	chr19_10420959_10421002
chr19	10421281	10421528	uc002mnx.1_intron_6_0_chr19_10421282_r	247	-	chr19_10421281_10421528
chr19	10421616	10426061	uc002mnx.1_intron_7_0_chr19_10421617_r	4445	-	chr19_10421616_10426061
chr19	10426435	10426527	uc002mnx.1_intron_9_0_chr19_10426436_r	92	-	chr19_10426435_10426527
chr19	10421318	10421528	uc002mny.1_intron_0_0_chr19_10421319_r	210	-	chr19_10421318_10421528
chr19	10428449	10428904	uc002mnz.3_intron_0_0_chr19_10428450_r	455	-	chr19_10428449_10428904
chr19	10428276	10428365	uc002moa.3_intron_0_0_chr19_10428277_r	89	-	chr19_10428276_10428365
chr19	10429048	10429841	uc002moa.3_intron_2_0_chr19_10429049_r	793	-	chr19_10429048_10429841
chr19	10429916	10431330	uc002moa.3_intron_3_0_chr19_10429917_r	1414	-	chr19_10429916_10431330
chr19	10431627	10431723	uc002moa.3_intron_4_0_chr19_10431628_r	96	-	chr19_10431627_10431723
chr19	10431935	10432206	uc002moa.3_intron_5_0_chr19_10431936_r	271	-	chr19_10431935_10432206
chr19	10432294	10433320	uc002moa.3_intron_6_0_chr19_10432295_r	1026	-	chr19_10432294_10433320
chr19	10433415	10433820	uc002moa.3_intron_7_0_chr19_10433416_r	405	-	chr19_10433415_10433820
chr19	10433950	10434050	uc002moa.3_intron_8_0_chr19_10433951_r	100	-	chr19_10433950_10434050
chr19	10434242	10439317	uc002moa.3_intron_9_0_chr19_10434243_r	5075	-	chr19_10434242_10439317
chr19	10439787	10441135	uc002moa.3_intron_10_0_chr19_10439788_r	1348	-	chr19_10439787_10441135
chr19	10441202	10443964	uc002moa.3_intron_11_0_chr19_10441203_r	2762	-	chr19_10441202_10443964
chr19	10444735	10444835	uc002mob.2_intron_0_0_chr19_10444736_r	100	-	chr19_10444735_10444835
chr19	10445084	10445203	uc002mob.2_intron_1_0_chr19_10445085_r	119	-	chr19_10445084_10445203
chr19	10445458	10445741	uc002mob.2_intron_2_0_chr19_10445459_r	283	-	chr19_10445458_10445741
chr19	10446029	10446346	uc002mob.2_intron_3_0_chr19_10446030_r	317	-	chr19_10446029_10446346
chr19	10446652	10449357	uc002mob.2_intron_4_0_chr19_10446653_r	2705	-	chr19_10446652_10449357
chr19	10449624	10450214	uc002mob.2_intron_5_0_chr19_10449625_r	590	-	chr19_10449624_10450214
chr19	10449921	10450214	uc010dxd.1_intron_5_0_chr19_10449922_r	293	-	chr19_10449921_10450214
chr19	10449539	10450214	uc010xlf.1_intron_1_0_chr19_10449540_r	675	-	chr19_10449539_10450214
chr19	10461644	10461727	uc002moc.4_intron_0_0_chr19_10461645_r	83	-	chr19_10461644_10461727
chr19	10461838	10463109	uc002moc.4_intron_1_0_chr19_10461839_r	1271	-	chr19_10461838_10463109
chr19	10463227	10463601	uc002moc.4_intron_2_0_chr19_10463228_r	374	-	chr19_10463227_10463601
chr19	10463774	10464203	uc002moc.4_intron_3_0_chr19_10463775_r	429	-	chr19_10463774_10464203
chr19	10464322	10464717	uc002moc.4_intron_4_0_chr19_10464323_r	395	-	chr19_10464322_10464717
chr19	10464910	10465187	uc002moc.4_intron_5_0_chr19_10464911_r	277	-	chr19_10464910_10465187
chr19	10465285	10467243	uc002moc.4_intron_6_0_chr19_10465286_r	1958	-	chr19_10465285_10467243
chr19	10467394	10468439	uc002moc.4_intron_7_0_chr19_10467395_r	1045	-	chr19_10467394_10468439
chr19	10468594	10468678	uc002moc.4_intron_8_0_chr19_10468595_r	84	-	chr19_10468594_10468678
chr19	10468814	10469850	uc002moc.4_intron_9_0_chr19_10468815_r	1036	-	chr19_10468814_10469850
chr19	10469978	10472186	uc002moc.4_intron_10_0_chr19_10469979_r	2208	-	chr19_10469978_10472186
chr19	10472857	10472939	uc002moc.4_intron_13_0_chr19_10472858_r	82	-	chr19_10472857_10472939
chr19	10473132	10473224	uc002moc.4_intron_14_0_chr19_10473133_r	92	-	chr19_10473132_10473224
chr19	10473333	10475289	uc002moc.4_intron_15_0_chr19_10473334_r	1956	-	chr19_10473333_10475289
chr19	10475447	10475526	uc002moc.4_intron_16_0_chr19_10475448_r	79	-	chr19_10475447_10475526
chr19	10475724	10476192	uc002moc.4_intron_17_0_chr19_10475725_r	468	-	chr19_10475724_10476192
chr19	10476574	10477092	uc002moc.4_intron_18_0_chr19_10476575_r	518	-	chr19_10476574_10477092
chr19	10477256	10478730	uc002moc.4_intron_19_0_chr19_10477257_r	1474	-	chr19_10477256_10478730
chr19	10478878	10478970	uc002moc.4_intron_20_0_chr19_10478879_r	92	-	chr19_10478878_10478970
chr19	10479094	10488889	uc002moc.4_intron_21_0_chr19_10479095_r	9795	-	chr19_10479094_10488889
chr19	10489102	10490290	uc002moc.4_intron_22_0_chr19_10489103_r	1188	-	chr19_10489102_10490290
chr19	10490455	10491055	uc002moc.4_intron_23_0_chr19_10490456_r	600	-	chr19_10490455_10491055
chr19	10477256	10491185	uc010dxe.3_intron_19_0_chr19_10477257_r	13929	-	chr19_10477256_10491185
chr19	10502382	10503761	uc002mof.1_intron_0_0_chr19_10502383_r	1379	-	chr19_10502382_10503761
chr19	10503833	10503934	uc002mof.1_intron_1_0_chr19_10503834_r	101	-	chr19_10503833_10503934
chr19	10504117	10505696	uc002mof.1_intron_2_0_chr19_10504118_r	1579	-	chr19_10504117_10505696
chr19	10505819	10505903	uc002mof.1_intron_3_0_chr19_10505820_r	84	-	chr19_10505819_10505903
chr19	10506019	10506110	uc002mof.1_intron_4_0_chr19_10506020_r	91	-	chr19_10506019_10506110
chr19	10506219	10506603	uc002mof.1_intron_5_0_chr19_10506220_r	384	-	chr19_10506219_10506603
chr19	10506879	10514053	uc002mof.1_intron_6_0_chr19_10506880_r	7174	-	chr19_10506879_10514053
chr19	10597494	10600323	uc002mop.1_intron_0_0_chr19_10597495_r	2829	-	chr19_10597494_10600323
chr19	10600529	10602252	uc002mop.1_intron_1_0_chr19_10600530_r	1723	-	chr19_10600529_10602252
chr19	10597494	10599867	uc002moq.1_intron_0_0_chr19_10597495_r	2373	-	chr19_10597494_10599867
chr19	10600044	10600323	uc002moq.1_intron_1_0_chr19_10600045_r	279	-	chr19_10600044_10600323
chr19	10602938	10610070	uc002moq.1_intron_3_0_chr19_10602939_r	7132	-	chr19_10602938_10610070
chr19	10610756	10613372	uc002moq.1_intron_4_0_chr19_10610757_r	2616	-	chr19_10610756_10613372
chr19	10610756	10613916	uc002mor.1_intron_4_0_chr19_10610757_r	3160	-	chr19_10610756_10613916
chr19	10625705	10628073	uc002mot.2_intron_0_0_chr19_10625706_r	2368	-	chr19_10625705_10628073
chr19	10625705	10628499	uc002mou.2_intron_0_0_chr19_10625706_r	2794	-	chr19_10625705_10628499
chr19	10664957	10665762	uc002mow.1_intron_0_0_chr19_10664958_r	805	-	chr19_10664957_10665762
chr19	10665861	10665960	uc002mow.1_intron_1_0_chr19_10665862_r	99	-	chr19_10665861_10665960
chr19	10666025	10668227	uc002mow.1_intron_2_0_chr19_10666026_r	2202	-	chr19_10666025_10668227
chr19	10668358	10668444	uc002mow.1_intron_3_0_chr19_10668359_r	86	-	chr19_10668358_10668444
chr19	10668571	10668647	uc002mow.1_intron_4_0_chr19_10668572_r	76	-	chr19_10668571_10668647
chr19	10668736	10668839	uc002mow.1_intron_5_0_chr19_10668737_r	103	-	chr19_10668736_10668839
chr19	10668915	10670034	uc002mow.1_intron_6_0_chr19_10668916_r	1119	-	chr19_10668915_10670034
chr19	10670384	10670485	uc002mow.1_intron_7_0_chr19_10670385_r	101	-	chr19_10670384_10670485
chr19	10670612	10670987	uc002mow.1_intron_8_0_chr19_10670613_r	375	-	chr19_10670612_10670987
chr19	10670205	10670288	uc002mox.1_intron_7_0_chr19_10670206_r	83	-	chr19_10670205_10670288
chr19	10671124	10671678	uc002mox.1_intron_10_0_chr19_10671125_r	554	-	chr19_10671124_10671678
chr19	10671756	10671844	uc002mox.1_intron_11_0_chr19_10671757_r	88	-	chr19_10671756_10671844
chr19	10671941	10672342	uc002mox.1_intron_12_0_chr19_10671942_r	401	-	chr19_10671941_10672342
chr19	10672392	10672466	uc002mox.1_intron_13_0_chr19_10672393_r	74	-	chr19_10672392_10672466
chr19	10672521	10673404	uc002mox.1_intron_14_0_chr19_10672522_r	883	-	chr19_10672521_10673404
chr19	10673513	10675604	uc002mox.1_intron_15_0_chr19_10673514_r	2091	-	chr19_10673513_10675604
chr19	10675710	10676392	uc002mox.1_intron_16_0_chr19_10675711_r	682	-	chr19_10675710_10676392
chr19	10676466	10676581	uc002moy.1_intron_17_0_chr19_10676467_r	115	-	chr19_10676466_10676581
chr19	10678093	10679188	uc002mpa.3_intron_0_0_chr19_10678094_r	1095	-	chr19_10678093_10679188
chr19	10679344	10679622	uc002mpb.3_intron_1_0_chr19_10679345_r	278	-	chr19_10679344_10679622
chr19	10683764	10685092	uc002mpc.3_intron_0_0_chr19_10683765_r	1328	-	chr19_10683764_10685092
chr19	10685168	10685579	uc002mpc.3_intron_1_0_chr19_10685169_r	411	-	chr19_10685168_10685579
chr19	10685705	10687873	uc002mpc.3_intron_2_0_chr19_10685706_r	2168	-	chr19_10685705_10687873
chr19	10688032	10689567	uc002mpc.3_intron_3_0_chr19_10688033_r	1535	-	chr19_10688032_10689567
chr19	10689639	10690391	uc002mpc.3_intron_4_0_chr19_10689640_r	752	-	chr19_10689639_10690391
chr19	10690534	10691941	uc002mpc.3_intron_5_0_chr19_10690535_r	1407	-	chr19_10690534_10691941
chr19	10692068	10692162	uc002mpc.3_intron_6_0_chr19_10692069_r	94	-	chr19_10692068_10692162
chr19	10692310	10692423	uc002mpc.3_intron_7_0_chr19_10692311_r	113	-	chr19_10692310_10692423
chr19	10692554	10694281	uc002mpc.3_intron_8_0_chr19_10692555_r	1727	-	chr19_10692554_10694281
chr19	10694349	10694589	uc002mpc.3_intron_9_0_chr19_10694350_r	240	-	chr19_10694349_10694589
chr19	10694746	10697865	uc002mpc.3_intron_10_0_chr19_10694747_r	3119	-	chr19_10694746_10697865
chr19	10690540	10691941	uc002mpd.3_intron_5_0_chr19_10690541_r	1401	-	chr19_10690540_10691941
chr19	10943889	10945609	uc002mpy.3_intron_0_0_chr19_10943890_r	1720	-	chr19_10943889_10945609
chr19	10945793	10945931	uc002mpy.3_intron_1_0_chr19_10945794_r	138	-	chr19_10945793_10945931
chr19	10946029	10946684	uc002mpy.3_intron_2_0_chr19_10946030_r	655	-	chr19_10946029_10946684
chr19	11033850	11033947	uc002mqb.3_intron_0_0_chr19_11033851_r	97	-	chr19_11033850_11033947
chr19	11034083	11034170	uc002mqb.3_intron_1_0_chr19_11034084_r	87	-	chr19_11034083_11034170
chr19	11034353	11034508	uc002mqb.3_intron_2_0_chr19_11034354_r	155	-	chr19_11034353_11034508
chr19	11034675	11034751	uc002mqb.3_intron_3_0_chr19_11034676_r	76	-	chr19_11034675_11034751
chr19	11034868	11036361	uc002mqb.3_intron_4_0_chr19_11034869_r	1493	-	chr19_11034868_11036361
chr19	11036449	11038305	uc002mqb.3_intron_5_0_chr19_11036450_r	1856	-	chr19_11036449_11038305
chr19	11038392	11038474	uc002mqb.3_intron_6_0_chr19_11038393_r	82	-	chr19_11038392_11038474
chr19	11038635	11039055	uc002mqb.3_intron_7_0_chr19_11038636_r	420	-	chr19_11038635_11039055
chr19	11039116	11039186	uc002mqb.3_intron_8_0_chr19_11039117_r	70	-	chr19_11039116_11039186
chr19	11039116	11039260	uc002mqc.3_intron_8_0_chr19_11039117_r	144	-	chr19_11039116_11039260
chr19	11257965	11258493	uc002mql.2_intron_0_0_chr19_11257966_r	528	-	chr19_11257965_11258493
chr19	11258570	11258688	uc002mql.2_intron_1_0_chr19_11258571_r	118	-	chr19_11258570_11258688
chr19	11258793	11259769	uc002mql.2_intron_2_0_chr19_11258794_r	976	-	chr19_11258793_11259769
chr19	11259914	11266292	uc002mql.2_intron_3_0_chr19_11259915_r	6378	-	chr19_11259914_11266292
chr19	11277287	11280552	uc002mqm.3_intron_0_0_chr19_11277288_r	3265	-	chr19_11277287_11280552
chr19	11280642	11280723	uc002mqm.3_intron_1_0_chr19_11280643_r	81	-	chr19_11280642_11280723
chr19	11280924	11283656	uc002mqm.3_intron_2_0_chr19_11280925_r	2732	-	chr19_11280924_11283656
chr19	11283799	11285148	uc002mqm.3_intron_3_0_chr19_11283800_r	1349	-	chr19_11283799_11285148
chr19	11285368	11286577	uc002mqm.3_intron_4_0_chr19_11285369_r	1209	-	chr19_11285368_11286577
chr19	11286665	11287253	uc002mqm.3_intron_5_0_chr19_11286666_r	588	-	chr19_11286665_11287253
chr19	11287493	11289020	uc002mqm.3_intron_6_0_chr19_11287494_r	1527	-	chr19_11287493_11289020
chr19	11289147	11289228	uc002mqm.3_intron_7_0_chr19_11289148_r	81	-	chr19_11289147_11289228
chr19	11289396	11303506	uc002mqm.3_intron_8_0_chr19_11289397_r	14110	-	chr19_11289396_11303506
chr19	11304718	11305150	uc002mqm.3_intron_9_0_chr19_11304719_r	432	-	chr19_11304718_11305150
chr19	11289123	11289228	uc021upe.1_intron_7_0_chr19_11289124_r	105	-	chr19_11289123_11289228
chr19	11305266	11306231	uc021upe.1_intron_10_0_chr19_11305267_r	965	-	chr19_11305266_11306231
chr19	11305266	11306297	uc002mqo.4_intron_10_0_chr19_11305267_r	1031	-	chr19_11305266_11306297
chr19	11306496	11308160	uc002mqo.4_intron_11_0_chr19_11306497_r	1664	-	chr19_11306496_11308160
chr19	11305266	11308382	uc002mqq.3_intron_1_0_chr19_11305267_r	3116	-	chr19_11305266_11308382
chr19	11310215	11310983	uc002mqr.5_intron_0_0_chr19_11310216_r	768	-	chr19_11310215_11310983
chr19	11311145	11311391	uc002mqr.5_intron_1_0_chr19_11311146_r	246	-	chr19_11311145_11311391
chr19	11311498	11311584	uc002mqr.5_intron_2_0_chr19_11311499_r	86	-	chr19_11311498_11311584
chr19	11311728	11312564	uc002mqr.5_intron_3_0_chr19_11311729_r	836	-	chr19_11311728_11312564
chr19	11312801	11313069	uc002mqr.5_intron_4_0_chr19_11312802_r	268	-	chr19_11312801_11313069
chr19	11313159	11313259	uc002mqr.5_intron_5_0_chr19_11313160_r	100	-	chr19_11313159_11313259
chr19	11313391	11314756	uc002mqr.5_intron_6_0_chr19_11313392_r	1365	-	chr19_11313391_11314756
chr19	11314771	11314875	uc002mqr.5_intron_7_0_chr19_11314772_r	104	-	chr19_11314771_11314875
chr19	11315007	11319361	uc002mqr.5_intron_8_0_chr19_11315008_r	4354	-	chr19_11315007_11319361
chr19	11319505	11319586	uc002mqr.5_intron_9_0_chr19_11319506_r	81	-	chr19_11319505_11319586
chr19	11313385	11314756	uc010xlq.3_intron_6_0_chr19_11313386_r	1371	-	chr19_11313385_11314756
chr19	11319779	11322451	uc010xlq.3_intron_10_0_chr19_11319780_r	2672	-	chr19_11319779_11322451
chr19	11322552	11322668	uc010xlq.3_intron_11_0_chr19_11322553_r	116	-	chr19_11322552_11322668
chr19	11322827	11323851	uc010xlq.3_intron_12_0_chr19_11322828_r	1024	-	chr19_11322827_11323851
chr19	11324004	11324950	uc010xlq.3_intron_13_0_chr19_11324005_r	946	-	chr19_11324004_11324950
chr19	11325085	11325228	uc010xlq.3_intron_14_0_chr19_11325086_r	143	-	chr19_11325085_11325228
chr19	11325325	11326062	uc010xlq.3_intron_15_0_chr19_11325326_r	737	-	chr19_11325325_11326062
chr19	11326147	11326476	uc010xlq.3_intron_16_0_chr19_11326148_r	329	-	chr19_11326147_11326476
chr19	11326603	11327589	uc010xlq.3_intron_17_0_chr19_11326604_r	986	-	chr19_11326603_11327589
chr19	11327772	11327906	uc010xlq.3_intron_18_0_chr19_11327773_r	134	-	chr19_11327772_11327906
chr19	11328067	11332526	uc010xlq.3_intron_19_0_chr19_11328068_r	4459	-	chr19_11328067_11332526
chr19	11332696	11332784	uc010xlq.3_intron_20_0_chr19_11332697_r	88	-	chr19_11332696_11332784
chr19	11332924	11333410	uc010xlq.3_intron_21_0_chr19_11332925_r	486	-	chr19_11332924_11333410
chr19	11333581	11333668	uc010xlq.3_intron_22_0_chr19_11333582_r	87	-	chr19_11333581_11333668
chr19	11333782	11338012	uc010xlq.3_intron_23_0_chr19_11333783_r	4230	-	chr19_11333782_11338012
chr19	11338153	11339615	uc010xlq.3_intron_24_0_chr19_11338154_r	1462	-	chr19_11338153_11339615
chr19	11339711	11342860	uc010xlq.3_intron_25_0_chr19_11339712_r	3149	-	chr19_11339711_11342860
chr19	11342965	11343878	uc010xlq.3_intron_26_0_chr19_11342966_r	913	-	chr19_11342965_11343878
chr19	11346435	11347021	uc010xlq.3_intron_28_0_chr19_11346436_r	586	-	chr19_11346435_11347021
chr19	11347253	11347468	uc010xlq.3_intron_29_0_chr19_11347254_r	215	-	chr19_11347253_11347468
chr19	11347555	11348131	uc010xlq.3_intron_30_0_chr19_11347556_r	576	-	chr19_11347555_11348131
chr19	11348233	11348316	uc010xlq.3_intron_31_0_chr19_11348234_r	83	-	chr19_11348233_11348316
chr19	11348455	11348720	uc010xlq.3_intron_32_0_chr19_11348456_r	265	-	chr19_11348455_11348720
chr19	11339711	11343878	uc002mqs.5_intron_25_0_chr19_11339712_r	4167	-	chr19_11339711_11343878
chr19	11348791	11348862	uc002mqs.5_intron_32_0_chr19_11348792_r	71	-	chr19_11348791_11348862
chr19	11348980	11352720	uc002mqs.5_intron_33_0_chr19_11348981_r	3740	-	chr19_11348980_11352720
chr19	11352883	11353734	uc002mqs.5_intron_34_0_chr19_11352884_r	851	-	chr19_11352883_11353734
chr19	11353828	11353933	uc002mqs.5_intron_35_0_chr19_11353829_r	105	-	chr19_11353828_11353933
chr19	11354061	11354232	uc002mqs.5_intron_36_0_chr19_11354062_r	171	-	chr19_11354061_11354232
chr19	11354386	11354477	uc002mqs.5_intron_37_0_chr19_11354387_r	91	-	chr19_11354386_11354477
chr19	11354558	11356238	uc002mqs.5_intron_38_0_chr19_11354559_r	1680	-	chr19_11354558_11356238
chr19	11356388	11356487	uc002mqs.5_intron_39_0_chr19_11356389_r	99	-	chr19_11356388_11356487
chr19	11356554	11358741	uc002mqs.5_intron_40_0_chr19_11356555_r	2187	-	chr19_11356554_11358741
chr19	11358827	11361549	uc002mqs.5_intron_41_0_chr19_11358828_r	2722	-	chr19_11358827_11361549
chr19	11362924	11363157	uc002mqs.5_intron_43_0_chr19_11362925_r	233	-	chr19_11362924_11363157
chr19	11363226	11363458	uc002mqs.5_intron_44_0_chr19_11363227_r	232	-	chr19_11363226_11363458
chr19	11363634	11364314	uc002mqs.5_intron_45_0_chr19_11363635_r	680	-	chr19_11363634_11364314
chr19	11364402	11373072	uc002mqs.5_intron_46_0_chr19_11364403_r	8670	-	chr19_11364402_11373072
chr19	11411912	11417354	uc002mqw.2_intron_0_0_chr19_11411913_r	5442	-	chr19_11411912_11417354
chr19	11417500	11431969	uc002mqw.2_intron_1_0_chr19_11417501_r	14469	-	chr19_11417500_11431969
chr19	11436261	11446122	uc002mqx.3_intron_0_0_chr19_11436262_r	9861	-	chr19_11436261_11446122
chr19	11446247	11446340	uc002mqx.3_intron_1_0_chr19_11446248_r	93	-	chr19_11446247_11446340
chr19	11446459	11447847	uc002mqx.3_intron_2_0_chr19_11446460_r	1388	-	chr19_11446459_11447847
chr19	11448136	11450144	uc002mqx.3_intron_3_0_chr19_11448137_r	2008	-	chr19_11448136_11450144
chr19	11453796	11455927	uc002mra.2_intron_0_0_chr19_11453797_r	2131	-	chr19_11453796_11455927
chr19	11456091	11456195	uc002mra.2_intron_1_0_chr19_11456092_r	104	-	chr19_11456091_11456195
chr19	11456304	11456683	uc002mra.2_intron_2_0_chr19_11456305_r	379	-	chr19_11456304_11456683
chr19	11456304	11456802	uc002mrb.2_intron_2_0_chr19_11456305_r	498	-	chr19_11456304_11456802
chr19	11489271	11489366	uc010xly.2_intron_0_0_chr19_11489272_r	95	-	chr19_11489271_11489366
chr19	11489454	11491559	uc010xly.2_intron_1_0_chr19_11489455_r	2105	-	chr19_11489454_11491559
chr19	11491647	11491731	uc010xly.2_intron_2_0_chr19_11491648_r	84	-	chr19_11491647_11491731
chr19	11491885	11492367	uc010xly.2_intron_3_0_chr19_11491886_r	482	-	chr19_11491885_11492367
chr19	11492525	11492605	uc010xly.2_intron_4_0_chr19_11492526_r	80	-	chr19_11492525_11492605
chr19	11492781	11493522	uc010xly.2_intron_5_0_chr19_11492782_r	741	-	chr19_11492781_11493522
chr19	11493625	11493772	uc010xly.2_intron_6_0_chr19_11493626_r	147	-	chr19_11493625_11493772
chr19	11493908	11494768	uc010xly.2_intron_7_0_chr19_11493909_r	860	-	chr19_11493908_11494768
chr19	11492781	11493772	uc002mrj.2_intron_5_0_chr19_11492782_r	991	-	chr19_11492781_11493772
chr19	11491989	11492367	uc010xlx.2_intron_3_0_chr19_11491990_r	378	-	chr19_11491989_11492367
chr19	11493908	11494106	uc010xlx.2_intron_6_0_chr19_11493909_r	198	-	chr19_11493908_11494106
chr19	11494211	11494768	uc010xlx.2_intron_7_0_chr19_11494212_r	557	-	chr19_11494211_11494768
chr19	11495320	11507919	uc002mrn.2_intron_0_0_chr19_11495321_r	12599	-	chr19_11495320_11507919
chr19	11508034	11508120	uc002mrn.2_intron_1_0_chr19_11508035_r	86	-	chr19_11508034_11508120
chr19	11508273	11510530	uc002mrn.2_intron_2_0_chr19_11508274_r	2257	-	chr19_11508273_11510530
chr19	11510627	11510715	uc002mrn.2_intron_3_0_chr19_11510628_r	88	-	chr19_11510627_11510715
chr19	11510784	11510877	uc002mrn.2_intron_4_0_chr19_11510785_r	93	-	chr19_11510784_11510877
chr19	11510973	11512686	uc002mrn.2_intron_5_0_chr19_11510974_r	1713	-	chr19_11510973_11512686
chr19	11512808	11512890	uc002mrn.2_intron_6_0_chr19_11512809_r	82	-	chr19_11512808_11512890
chr19	11512923	11513130	uc002mrn.2_intron_7_0_chr19_11512924_r	207	-	chr19_11512923_11513130
chr19	11513217	11513325	uc002mrn.2_intron_8_0_chr19_11513218_r	108	-	chr19_11513217_11513325
chr19	11513382	11515822	uc002mrn.2_intron_9_0_chr19_11513383_r	2440	-	chr19_11513382_11515822
chr19	11515907	11515998	uc002mrn.2_intron_10_0_chr19_11515908_r	91	-	chr19_11515907_11515998
chr19	11516102	11517094	uc002mrn.2_intron_11_0_chr19_11516103_r	992	-	chr19_11516102_11517094
chr19	11517310	11517397	uc002mrn.2_intron_12_0_chr19_11517311_r	87	-	chr19_11517310_11517397
chr19	11517540	11526622	uc002mrn.2_intron_13_0_chr19_11517541_r	9082	-	chr19_11517540_11526622
chr19	11526824	11527287	uc002mrn.2_intron_14_0_chr19_11526825_r	463	-	chr19_11526824_11527287
chr19	11527341	11527509	uc002mrn.2_intron_15_0_chr19_11527342_r	168	-	chr19_11527341_11527509
chr19	11527733	11529346	uc002mrn.2_intron_16_0_chr19_11527734_r	1613	-	chr19_11527733_11529346
chr19	11529460	11529921	uc002mrn.2_intron_17_0_chr19_11529461_r	461	-	chr19_11529460_11529921
chr19	11517540	11521928	uc002mrm.2_intron_13_0_chr19_11517541_r	4388	-	chr19_11517540_11521928
chr19	11522120	11526612	uc002mrm.2_intron_14_0_chr19_11522121_r	4492	-	chr19_11522120_11526612
chr19	11527336	11527509	uc002mrm.2_intron_16_0_chr19_11527337_r	173	-	chr19_11527336_11527509
chr19	11505196	11507919	uc002mro.2_intron_0_0_chr19_11505197_r	2723	-	chr19_11505196_11507919
chr19	11510645	11510715	uc002mro.2_intron_3_0_chr19_11510646_r	70	-	chr19_11510645_11510715
chr19	11517540	11526612	uc002mro.2_intron_13_0_chr19_11517541_r	9072	-	chr19_11517540_11526612
chr19	11531615	11531795	uc002mrr.3_intron_0_0_chr19_11531616_r	180	-	chr19_11531615_11531795
chr19	11531880	11532344	uc002mrr.3_intron_1_0_chr19_11531881_r	464	-	chr19_11531880_11532344
chr19	11532500	11533138	uc002mrr.3_intron_2_0_chr19_11532501_r	638	-	chr19_11532500_11533138
chr19	11533295	11533368	uc002mrr.3_intron_3_0_chr19_11533296_r	73	-	chr19_11533295_11533368
chr19	11533529	11534545	uc002mrr.3_intron_4_0_chr19_11533530_r	1016	-	chr19_11533529_11534545
chr19	11534698	11536963	uc002mrr.3_intron_5_0_chr19_11534699_r	2265	-	chr19_11534698_11536963
chr19	11537086	11537265	uc002mrr.3_intron_6_0_chr19_11537087_r	179	-	chr19_11537086_11537265
chr19	11537391	11537502	uc002mrr.3_intron_7_0_chr19_11537392_r	111	-	chr19_11537391_11537502
chr19	11537604	11537692	uc002mrr.3_intron_8_0_chr19_11537605_r	88	-	chr19_11537604_11537692
chr19	11537860	11541518	uc002mrr.3_intron_9_0_chr19_11537861_r	3658	-	chr19_11537860_11541518
chr19	11541596	11541718	uc002mrr.3_intron_10_0_chr19_11541597_r	122	-	chr19_11541596_11541718
chr19	11541840	11545593	uc002mrs.3_intron_11_0_chr19_11541841_r	3753	-	chr19_11541840_11545593
chr19	11537391	11537692	uc010dxz.3_intron_7_0_chr19_11537392_r	301	-	chr19_11537391_11537692
chr19	11537860	11541718	uc010dxz.3_intron_8_0_chr19_11537861_r	3858	-	chr19_11537860_11541718
chr19	11567963	11568875	uc002mrx.1_intron_1_0_chr19_11567964_r	912	-	chr19_11567963_11568875
chr19	11569101	11569272	uc002mrx.1_intron_2_0_chr19_11569102_r	171	-	chr19_11569101_11569272
chr19	11577090	11577422	uc002mrx.1_intron_4_0_chr19_11577091_r	332	-	chr19_11577090_11577422
chr19	11594674	11594856	uc002mrz.2_intron_0_0_chr19_11594675_r	182	-	chr19_11594674_11594856
chr19	11594956	11596470	uc002mrz.2_intron_1_0_chr19_11594957_r	1514	-	chr19_11594956_11596470
chr19	11596585	11597583	uc002mrz.2_intron_2_0_chr19_11596586_r	998	-	chr19_11596585_11597583
chr19	11597695	11597801	uc002mrz.2_intron_3_0_chr19_11597696_r	106	-	chr19_11597695_11597801
chr19	11597973	11598106	uc002mrz.2_intron_4_0_chr19_11597974_r	133	-	chr19_11597973_11598106
chr19	11598718	11606764	uc002mrz.2_intron_5_0_chr19_11598719_r	8046	-	chr19_11598718_11606764
chr19	11606980	11609110	uc002mrz.2_intron_6_0_chr19_11606981_r	2130	-	chr19_11606980_11609110
chr19	11609154	11616302	uc002mrz.2_intron_7_0_chr19_11609155_r	7148	-	chr19_11609154_11616302
chr19	11617243	11618271	uc010dyc.2_intron_0_0_chr19_11617244_r	1028	-	chr19_11617243_11618271
chr19	11618377	11618516	uc010dyc.2_intron_1_0_chr19_11618378_r	139	-	chr19_11618377_11618516
chr19	11618544	11618805	uc010dyc.2_intron_2_0_chr19_11618545_r	261	-	chr19_11618544_11618805
chr19	11624094	11624618	uc010dyc.2_intron_4_0_chr19_11624095_r	524	-	chr19_11624094_11624618
chr19	11630008	11639559	uc010dyc.2_intron_6_0_chr19_11630009_r	9551	-	chr19_11630008_11639559
chr19	11618665	11618805	uc002msb.3_intron_2_0_chr19_11618666_r	140	-	chr19_11618665_11618805
chr19	11630008	11639876	uc002msb.3_intron_6_0_chr19_11630009_r	9868	-	chr19_11630008_11639876
chr19	11618377	11618805	uc010dyd.3_intron_1_0_chr19_11618378_r	428	-	chr19_11618377_11618805
chr19	11664625	11664825	uc002msd.1_intron_0_0_chr19_11664626_r	200	-	chr19_11664625_11664825
chr19	11664896	11665046	uc002msd.1_intron_1_0_chr19_11664897_r	150	-	chr19_11664896_11665046
chr19	11665180	11665988	uc002msd.1_intron_2_0_chr19_11665181_r	808	-	chr19_11665180_11665988
chr19	11666068	11666159	uc002msd.1_intron_3_0_chr19_11666069_r	91	-	chr19_11666068_11666159
chr19	11665180	11670005	uc002mse.1_intron_2_0_chr19_11665181_r	4825	-	chr19_11665180_11670005
chr19	11686067	11687057	uc002msg.4_intron_0_0_chr19_11686068_r	990	-	chr19_11686067_11687057
chr19	11687403	11687530	uc002msg.4_intron_1_0_chr19_11687404_r	127	-	chr19_11687403_11687530
chr19	11687658	11687871	uc002msg.4_intron_2_0_chr19_11687659_r	213	-	chr19_11687658_11687871
chr19	11688132	11688407	uc002msg.4_intron_3_0_chr19_11688133_r	275	-	chr19_11688132_11688407
chr19	11688494	11689399	uc002msh.4_intron_4_0_chr19_11688495_r	905	-	chr19_11688494_11689399
chr19	11689472	11689658	uc002msi.4_intron_5_0_chr19_11689473_r	186	-	chr19_11689472_11689658
chr19	11688494	11689658	uc002msj.4_intron_4_0_chr19_11688495_r	1164	-	chr19_11688494_11689658
chr19	11834157	11835008	uc002msm.2_intron_0_0_chr19_11834158_r	851	-	chr19_11834157_11835008
chr19	11835069	11836015	uc002msm.2_intron_1_0_chr19_11835070_r	946	-	chr19_11835069_11836015
chr19	11836142	11849631	uc002msm.2_intron_2_0_chr19_11836143_r	13489	-	chr19_11836142_11849631
chr19	11834157	11836015	uc010xmd.1_intron_0_0_chr19_11834158_r	1858	-	chr19_11834157_11836015
chr19	11835069	11849631	uc010dyi.1_intron_1_0_chr19_11835070_r	14562	-	chr19_11835069_11849631
chr19	12127481	12128690	uc002msy.1_intron_0_0_chr19_12127482_r	1209	-	chr19_12127481_12128690
chr19	12128751	12128980	uc002msy.1_intron_1_0_chr19_12128752_r	229	-	chr19_12128751_12128980
chr19	12129116	12146351	uc002msy.1_intron_2_0_chr19_12129117_r	17235	-	chr19_12129116_12146351
chr19	12129107	12145642	uc002msz.1_intron_2_0_chr19_12129108_r	16535	-	chr19_12129107_12145642
chr19	12145689	12146351	uc002msz.1_intron_3_0_chr19_12145690_r	662	-	chr19_12145689_12146351
chr19	12156024	12157182	uc021upl.1_intron_0_0_chr19_12156025_r	1158	-	chr19_12156024_12157182
chr19	12157243	12157448	uc021upl.1_intron_1_0_chr19_12157244_r	205	-	chr19_12157243_12157448
chr19	12157575	12163613	uc021upl.1_intron_2_0_chr19_12157576_r	6038	-	chr19_12157575_12163613
chr19	12244800	12246314	uc002mte.2_intron_0_0_chr19_12244801_r	1514	-	chr19_12244800_12246314
chr19	12246375	12246583	uc002mte.2_intron_1_0_chr19_12246376_r	208	-	chr19_12246375_12246583
chr19	12246710	12248472	uc002mte.2_intron_2_0_chr19_12246711_r	1762	-	chr19_12246710_12248472
chr19	12246719	12250994	uc002mtf.2_intron_2_0_chr19_12246720_r	4275	-	chr19_12246719_12250994
chr19	12246710	12250994	uc021upm.1_intron_2_0_chr19_12246711_r	4284	-	chr19_12246710_12250994
chr19	12251140	12253455	uc002mtg.2_intron_3_0_chr19_12251141_r	2315	-	chr19_12251140_12253455
chr19	12253530	12258209	uc002mtg.2_intron_4_0_chr19_12253531_r	4679	-	chr19_12253530_12258209
chr19	12258270	12258490	uc002mtg.2_intron_5_0_chr19_12258271_r	220	-	chr19_12258270_12258490
chr19	12258617	12267370	uc002mtg.2_intron_6_0_chr19_12258618_r	8753	-	chr19_12258617_12267370
chr19	12253551	12256072	uc010dyn.2_intron_1_0_chr19_12253552_r	2521	-	chr19_12253551_12256072
chr19	12257039	12258209	uc010dyn.2_intron_2_0_chr19_12257040_r	1170	-	chr19_12257039_12258209
chr19	12258270	12258494	uc010dyn.2_intron_3_0_chr19_12258271_r	224	-	chr19_12258270_12258494
chr19	12336094	12337186	uc002mtl.3_intron_0_0_chr19_12336095_r	1092	-	chr19_12336094_12337186
chr19	12337342	12341274	uc002mtl.3_intron_1_0_chr19_12337343_r	3932	-	chr19_12337342_12341274
chr19	12341330	12345481	uc002mtl.3_intron_2_0_chr19_12341331_r	4151	-	chr19_12341330_12345481
chr19	12345723	12348266	uc002mtl.3_intron_3_0_chr19_12345724_r	2543	-	chr19_12345723_12348266
chr19	12348371	12348713	uc002mtl.3_intron_4_0_chr19_12348372_r	342	-	chr19_12348371_12348713
chr19	12385848	12386770	uc002mtl.3_intron_8_0_chr19_12385849_r	922	-	chr19_12385848_12386770
chr19	12386897	12404046	uc002mtl.3_intron_9_0_chr19_12386898_r	17149	-	chr19_12386897_12404046
chr19	12404190	12405506	uc002mtl.3_intron_10_0_chr19_12404191_r	1316	-	chr19_12404190_12405506
chr19	12360853	12361056	uc010xmi.2_intron_1_0_chr19_12360854_r	203	-	chr19_12360853_12361056
chr19	12384878	12385787	uc010xmi.2_intron_3_0_chr19_12384879_r	909	-	chr19_12384878_12385787
chr19	12386897	12405506	uc002mtn.4_intron_5_0_chr19_12386898_r	18609	-	chr19_12386897_12405506
chr19	12402065	12404046	uc002mto.3_intron_0_0_chr19_12402066_r	1981	-	chr19_12402065_12404046
chr19	12430647	12432085	uc002mtp.3_intron_0_0_chr19_12430648_r	1438	-	chr19_12430647_12432085
chr19	12432146	12433398	uc002mtp.3_intron_1_0_chr19_12432147_r	1252	-	chr19_12432146_12433398
chr19	12433525	12444293	uc002mtp.3_intron_2_0_chr19_12433526_r	10768	-	chr19_12433525_12444293
chr19	12430125	12430243	uc002mtq.2_intron_0_0_chr19_12430126_r	118	-	chr19_12430125_12430243
chr19	12462132	12462823	uc002mtr.1_intron_0_0_chr19_12462133_r	691	-	chr19_12462132_12462823
chr19	12462884	12463801	uc002mtr.1_intron_1_0_chr19_12462885_r	917	-	chr19_12462884_12463801
chr19	12463928	12474367	uc002mtr.1_intron_2_0_chr19_12463929_r	10439	-	chr19_12463928_12474367
chr19	12474485	12475615	uc002mtr.1_intron_3_0_chr19_12474486_r	1130	-	chr19_12474485_12475615
chr19	12476057	12476346	uc002mtr.1_intron_4_0_chr19_12476058_r	289	-	chr19_12476057_12476346
chr19	12462884	12476346	uc010xmk.1_intron_1_0_chr19_12462885_r	13462	-	chr19_12462884_12476346
chr19	12492200	12493384	uc002mts.4_intron_0_0_chr19_12492201_r	1184	-	chr19_12492200_12493384
chr19	12493445	12494374	uc002mts.4_intron_1_0_chr19_12493446_r	929	-	chr19_12493445_12494374
chr19	12494501	12511881	uc002mts.4_intron_2_0_chr19_12494502_r	17380	-	chr19_12494501_12511881
chr19	12503020	12503416	uc010dyt.3_intron_0_0_chr19_12503021_r	396	-	chr19_12503020_12503416
chr19	12503477	12504110	uc010dyt.3_intron_1_0_chr19_12503478_r	633	-	chr19_12503477_12504110
chr19	12504237	12511881	uc010dyt.3_intron_2_0_chr19_12504238_r	7644	-	chr19_12504237_12511881
chr19	12542794	12543190	uc002mtu.3_intron_0_0_chr19_12542795_r	396	-	chr19_12542794_12543190
chr19	12543251	12543884	uc002mtu.3_intron_1_0_chr19_12543252_r	633	-	chr19_12543251_12543884
chr19	12544011	12551725	uc002mtu.3_intron_2_0_chr19_12544012_r	7714	-	chr19_12544011_12551725
chr19	12576547	12577275	uc002mtv.4_intron_0_0_chr19_12576548_r	728	-	chr19_12576547_12577275
chr19	12577333	12577537	uc002mtv.4_intron_1_0_chr19_12577334_r	204	-	chr19_12577333_12577537
chr19	12577664	12595468	uc002mtv.4_intron_2_0_chr19_12577665_r	17804	-	chr19_12577664_12595468
chr19	12577664	12624557	uc002mtw.4_intron_2_0_chr19_12577665_r	46893	-	chr19_12577664_12624557
chr19	12577664	12662143	uc002mtx.4_intron_2_0_chr19_12577665_r	84479	-	chr19_12577664_12662143
chr19	12638730	12639117	uc002mty.3_intron_0_0_chr19_12638731_r	387	-	chr19_12638730_12639117
chr19	12639178	12639383	uc002mty.3_intron_1_0_chr19_12639179_r	205	-	chr19_12639178_12639383
chr19	12639510	12662143	uc002mty.3_intron_2_0_chr19_12639511_r	22633	-	chr19_12639510_12662143
chr19	12692538	12693663	uc002mtz.2_intron_0_0_chr19_12692539_r	1125	-	chr19_12692538_12693663
chr19	12693724	12694243	uc002mtz.2_intron_1_0_chr19_12693725_r	519	-	chr19_12693724_12694243
chr19	12694370	12719971	uc002mtz.2_intron_2_0_chr19_12694371_r	25601	-	chr19_12694370_12719971
chr19	12720016	12721377	uc002mtz.2_intron_3_0_chr19_12720017_r	1361	-	chr19_12720016_12721377
chr19	12757546	12758046	uc010dyv.1_intron_0_0_chr19_12757547_r	500	-	chr19_12757546_12758046
chr19	12758149	12758256	uc010dyv.1_intron_1_0_chr19_12758150_r	107	-	chr19_12758149_12758256
chr19	12758412	12758988	uc010dyv.1_intron_2_0_chr19_12758413_r	576	-	chr19_12758412_12758988
chr19	12759216	12759949	uc010dyv.1_intron_3_0_chr19_12759217_r	733	-	chr19_12759216_12759949
chr19	12760030	12760154	uc010dyv.1_intron_4_0_chr19_12760031_r	124	-	chr19_12760030_12760154
chr19	12760242	12760726	uc010dyv.1_intron_5_0_chr19_12760243_r	484	-	chr19_12760242_12760726
chr19	12760828	12760917	uc010dyv.1_intron_6_0_chr19_12760829_r	89	-	chr19_12760828_12760917
chr19	12761036	12762966	uc010dyv.1_intron_7_0_chr19_12761037_r	1930	-	chr19_12761036_12762966
chr19	12763084	12763176	uc010dyv.1_intron_8_0_chr19_12763085_r	92	-	chr19_12763084_12763176
chr19	12763274	12766507	uc010dyv.1_intron_9_0_chr19_12763275_r	3233	-	chr19_12763274_12766507
chr19	12766693	12767384	uc010dyv.1_intron_10_0_chr19_12766694_r	691	-	chr19_12766693_12767384
chr19	12767501	12767762	uc010dyv.1_intron_11_0_chr19_12767502_r	261	-	chr19_12767501_12767762
chr19	12767870	12768259	uc010dyv.1_intron_12_0_chr19_12767871_r	389	-	chr19_12767870_12768259
chr19	12768369	12768876	uc010dyv.1_intron_13_0_chr19_12768370_r	507	-	chr19_12768369_12768876
chr19	12768955	12769037	uc010dyv.1_intron_14_0_chr19_12768956_r	82	-	chr19_12768955_12769037
chr19	12769158	12769241	uc010dyv.1_intron_15_0_chr19_12769159_r	83	-	chr19_12769158_12769241
chr19	12769321	12772073	uc010dyv.1_intron_16_0_chr19_12769322_r	2752	-	chr19_12769321_12772073
chr19	12772190	12774130	uc010dyv.1_intron_17_0_chr19_12772191_r	1940	-	chr19_12772190_12774130
chr19	12774276	12774516	uc010dyv.1_intron_18_0_chr19_12774277_r	240	-	chr19_12774276_12774516
chr19	12774649	12775605	uc010dyv.1_intron_19_0_chr19_12774650_r	956	-	chr19_12774649_12775605
chr19	12775799	12776165	uc010dyv.1_intron_20_0_chr19_12775800_r	366	-	chr19_12775799_12776165
chr19	12776339	12776516	uc010dyv.1_intron_21_0_chr19_12776340_r	177	-	chr19_12776339_12776516
chr19	12776619	12777356	uc010dyv.1_intron_22_0_chr19_12776620_r	737	-	chr19_12776619_12777356
chr19	12769324	12772073	uc002mub.2_intron_16_0_chr19_12769325_r	2749	-	chr19_12769324_12772073
chr19	12779239	12779333	uc002mud.2_intron_0_0_chr19_12779240_r	94	-	chr19_12779239_12779333
chr19	12779431	12779941	uc002mud.2_intron_1_0_chr19_12779432_r	510	-	chr19_12779431_12779941
chr19	12780047	12780167	uc002mud.2_intron_2_0_chr19_12780048_r	120	-	chr19_12780047_12780167
chr19	12786747	12786830	uc002mug.2_intron_0_0_chr19_12786748_r	83	-	chr19_12786747_12786830
chr19	12786956	12787921	uc002mug.2_intron_1_0_chr19_12786957_r	965	-	chr19_12786956_12787921
chr19	12788025	12788104	uc002mug.2_intron_2_0_chr19_12788026_r	79	-	chr19_12788025_12788104
chr19	12788210	12790270	uc002mug.2_intron_3_0_chr19_12788211_r	2060	-	chr19_12788210_12790270
chr19	12790357	12790436	uc002mug.2_intron_4_0_chr19_12790358_r	79	-	chr19_12790357_12790436
chr19	12790533	12790614	uc002mug.2_intron_5_0_chr19_12790534_r	81	-	chr19_12790533_12790614
chr19	12790736	12790974	uc002mug.2_intron_6_0_chr19_12790737_r	238	-	chr19_12790736_12790974
chr19	12791139	12791846	uc002mug.2_intron_7_0_chr19_12791140_r	707	-	chr19_12791139_12791846
chr19	12791139	12792373	uc002muh.2_intron_7_0_chr19_12791140_r	1234	-	chr19_12791139_12792373
chr19	12786919	12788104	uc002mui.2_intron_1_0_chr19_12786920_r	1185	-	chr19_12786919_12788104
chr19	12786956	12788104	uc002muk.2_intron_1_0_chr19_12786957_r	1148	-	chr19_12786956_12788104
chr19	12790736	12791009	uc010xmn.2_intron_4_0_chr19_12790737_r	273	-	chr19_12790736_12791009
chr19	12799152	12799896	uc010xmp.2_intron_0_0_chr19_12799153_r	744	-	chr19_12799152_12799896
chr19	12800104	12800185	uc010xmp.2_intron_1_0_chr19_12800105_r	81	-	chr19_12800104_12800185
chr19	12800251	12800354	uc010xmp.2_intron_2_0_chr19_12800252_r	103	-	chr19_12800251_12800354
chr19	12800444	12800574	uc010xmp.2_intron_3_0_chr19_12800445_r	130	-	chr19_12800444_12800574
chr19	12800688	12800775	uc010xmp.2_intron_4_0_chr19_12800689_r	87	-	chr19_12800688_12800775
chr19	12800924	12801979	uc010xmp.2_intron_5_0_chr19_12800925_r	1055	-	chr19_12800924_12801979
chr19	12802071	12805407	uc010xmp.2_intron_6_0_chr19_12802072_r	3336	-	chr19_12802071_12805407
chr19	12805536	12806986	uc010xmp.2_intron_7_0_chr19_12805537_r	1450	-	chr19_12805536_12806986
chr19	12802071	12802155	uc002mum.1_intron_5_0_chr19_12802072_r	84	-	chr19_12802071_12802155
chr19	12802268	12805407	uc002mum.1_intron_6_0_chr19_12802269_r	3139	-	chr19_12802268_12805407
chr19	12805536	12805612	uc002mum.1_intron_7_0_chr19_12805537_r	76	-	chr19_12805536_12805612
chr19	12805752	12806986	uc002mum.1_intron_8_0_chr19_12805753_r	1234	-	chr19_12805752_12806986
chr19	12801014	12801979	uc010dyx.2_intron_4_0_chr19_12801015_r	965	-	chr19_12801014_12801979
chr19	12805750	12807014	uc010dyx.2_intron_8_0_chr19_12805751_r	1264	-	chr19_12805750_12807014
chr19	12812057	12812139	uc002mup.3_intron_0_0_chr19_12812058_r	82	-	chr19_12812057_12812139
chr19	12812267	12812411	uc002mup.3_intron_1_0_chr19_12812268_r	144	-	chr19_12812267_12812411
chr19	12812486	12812565	uc002mup.3_intron_2_0_chr19_12812487_r	79	-	chr19_12812486_12812565
chr19	12812665	12812885	uc002mup.3_intron_3_0_chr19_12812666_r	220	-	chr19_12812665_12812885
chr19	12812961	12813636	uc002mup.3_intron_4_0_chr19_12812962_r	675	-	chr19_12812961_12813636
chr19	12813732	12814241	uc002mup.3_intron_5_0_chr19_12813733_r	509	-	chr19_12813732_12814241
chr19	12814340	12814527	uc002mup.3_intron_6_0_chr19_12814341_r	187	-	chr19_12814340_12814527
chr19	12814615	12816053	uc002mup.3_intron_7_0_chr19_12814616_r	1438	-	chr19_12814615_12816053
chr19	12816212	12816305	uc002mup.3_intron_8_0_chr19_12816213_r	93	-	chr19_12816212_12816305
chr19	12816413	12816495	uc002mup.3_intron_9_0_chr19_12816414_r	82	-	chr19_12816413_12816495
chr19	12816582	12817009	uc002mup.3_intron_10_0_chr19_12816583_r	427	-	chr19_12816582_12817009
chr19	12817181	12817383	uc002mup.3_intron_11_0_chr19_12817182_r	202	-	chr19_12817181_12817383
chr19	12817609	12821434	uc002mup.3_intron_12_0_chr19_12817610_r	3825	-	chr19_12817609_12821434
chr19	12821587	12822109	uc002mup.3_intron_13_0_chr19_12821588_r	522	-	chr19_12821587_12822109
chr19	12822275	12822366	uc002mup.3_intron_14_0_chr19_12822276_r	91	-	chr19_12822275_12822366
chr19	12822427	12825634	uc002mup.3_intron_15_0_chr19_12822428_r	3207	-	chr19_12822427_12825634
chr19	12825753	12825860	uc002mup.3_intron_16_0_chr19_12825754_r	107	-	chr19_12825753_12825860
chr19	12825983	12826056	uc002mup.3_intron_17_0_chr19_12825984_r	73	-	chr19_12825983_12826056
chr19	12826138	12826218	uc002mup.3_intron_18_0_chr19_12826139_r	80	-	chr19_12826138_12826218
chr19	12826352	12826446	uc002mup.3_intron_19_0_chr19_12826353_r	94	-	chr19_12826352_12826446
chr19	12826553	12829842	uc002mup.3_intron_20_0_chr19_12826554_r	3289	-	chr19_12826553_12829842
chr19	12829992	12830074	uc002mup.3_intron_21_0_chr19_12829993_r	82	-	chr19_12829992_12830074
chr19	12830150	12831692	uc002mup.3_intron_22_0_chr19_12830151_r	1542	-	chr19_12830150_12831692
chr19	12831804	12832947	uc002muq.3_intron_23_0_chr19_12831805_r	1143	-	chr19_12831804_12832947
chr19	12812991	12813636	uc002muo.3_intron_4_0_chr19_12812992_r	645	-	chr19_12812991_12813636
chr19	12831804	12833290	uc002muo.3_intron_23_0_chr19_12831805_r	1486	-	chr19_12831804_12833290
chr19	12831804	12834062	uc002mur.3_intron_23_0_chr19_12831805_r	2258	-	chr19_12831804_12834062
chr19	12834179	12834582	uc002mur.3_intron_24_0_chr19_12834180_r	403	-	chr19_12834179_12834582
chr19	12841882	12842157	uc002muu.3_intron_0_0_chr19_12841883_r	275	-	chr19_12841882_12842157
chr19	12842235	12845126	uc002muu.3_intron_1_0_chr19_12842236_r	2891	-	chr19_12842235_12845126
chr19	12874245	12874341	uc002muy.2_intron_0_0_chr19_12874246_r	96	-	chr19_12874245_12874341
chr19	12874413	12874481	uc002muy.2_intron_1_0_chr19_12874414_r	68	-	chr19_12874413_12874481
chr19	12874592	12875627	uc002muy.2_intron_2_0_chr19_12874593_r	1035	-	chr19_12874592_12875627
chr19	12875731	12875812	uc002muy.2_intron_3_0_chr19_12875732_r	81	-	chr19_12875731_12875812
chr19	12875895	12876503	uc002muy.2_intron_4_0_chr19_12875896_r	608	-	chr19_12875895_12876503
chr19	12876538	12876642	uc002muy.2_intron_5_0_chr19_12876539_r	104	-	chr19_12876538_12876642
chr19	12876648	12876740	uc002muy.2_intron_6_0_chr19_12876649_r	92	-	chr19_12876648_12876740
chr19	12876828	12876916	uc002muy.2_intron_7_0_chr19_12876829_r	88	-	chr19_12876828_12876916
chr19	12877054	12878208	uc002muy.2_intron_8_0_chr19_12877055_r	1154	-	chr19_12877054_12878208
chr19	12878278	12878629	uc002muy.2_intron_9_0_chr19_12878279_r	351	-	chr19_12878278_12878629
chr19	12878717	12878826	uc002muy.2_intron_10_0_chr19_12878718_r	109	-	chr19_12878717_12878826
chr19	12880896	12881745	uc002muy.2_intron_12_0_chr19_12880897_r	849	-	chr19_12880896_12881745
chr19	12881886	12881972	uc002muy.2_intron_13_0_chr19_12881887_r	86	-	chr19_12881886_12881972
chr19	12882133	12882210	uc002muy.2_intron_14_0_chr19_12882134_r	77	-	chr19_12882133_12882210
chr19	12882291	12883003	uc002muy.2_intron_15_0_chr19_12882292_r	712	-	chr19_12882291_12883003
chr19	12883066	12883426	uc002muy.2_intron_16_0_chr19_12883067_r	360	-	chr19_12883066_12883426
chr19	12883494	12883593	uc002muy.2_intron_17_0_chr19_12883495_r	99	-	chr19_12883494_12883593
chr19	12883726	12883807	uc002muy.2_intron_18_0_chr19_12883727_r	81	-	chr19_12883726_12883807
chr19	12883858	12885482	uc002muy.2_intron_19_0_chr19_12883859_r	1624	-	chr19_12883858_12885482
chr19	12885555	12885625	uc002muy.2_intron_20_0_chr19_12885556_r	70	-	chr19_12885555_12885625
chr19	12885711	12886218	uc002muy.2_intron_21_0_chr19_12885712_r	507	-	chr19_12885711_12886218
chr19	12876538	12876740	uc002muz.2_intron_5_0_chr19_12876539_r	202	-	chr19_12876538_12876740
chr19	12907980	12910672	uc002mvd.4_intron_0_0_chr19_12907981_r	2692	-	chr19_12907980_12910672
chr19	12910803	12910990	uc002mvd.4_intron_1_0_chr19_12910804_r	187	-	chr19_12910803_12910990
chr19	12911113	12911729	uc002mvd.4_intron_2_0_chr19_12911114_r	616	-	chr19_12911113_12911729
chr19	12911883	12911972	uc002mvd.4_intron_3_0_chr19_12911884_r	89	-	chr19_12911883_12911972
chr19	12912084	12912553	uc002mvd.4_intron_4_0_chr19_12912085_r	469	-	chr19_12912084_12912553
chr19	12936747	12937588	uc002mvi.4_intron_0_0_chr19_12936748_r	841	-	chr19_12936747_12937588
chr19	12937685	12939470	uc002mvi.4_intron_1_0_chr19_12937686_r	1785	-	chr19_12937685_12939470
chr19	12939581	12939682	uc002mvi.4_intron_2_0_chr19_12939582_r	101	-	chr19_12939581_12939682
chr19	12939767	12940624	uc002mvi.4_intron_3_0_chr19_12939768_r	857	-	chr19_12939767_12940624
chr19	12940811	12941095	uc002mvi.4_intron_4_0_chr19_12940812_r	284	-	chr19_12940811_12941095
chr19	12940799	12941425	uc031rjl.1_intron_4_0_chr19_12940800_r	626	-	chr19_12940799_12941425
chr19	12939749	12940624	uc031rjm.1_intron_3_0_chr19_12939750_r	875	-	chr19_12939749_12940624
chr19	12940811	12941425	uc031rjm.1_intron_4_0_chr19_12940812_r	614	-	chr19_12940811_12941425
chr19	12937480	12937588	uc002mvh.2_intron_0_0_chr19_12937481_r	108	-	chr19_12937480_12937588
chr19	12987177	12989195	uc002mvn.1_intron_0_0_chr19_12987178_r	2018	-	chr19_12987177_12989195
chr19	12989393	12989483	uc002mvn.1_intron_1_0_chr19_12989394_r	90	-	chr19_12989393_12989483
chr19	12989648	12991615	uc002mvn.1_intron_2_0_chr19_12989649_r	1967	-	chr19_12989648_12991615
chr19	12991694	12991785	uc002mvn.1_intron_3_0_chr19_12991695_r	91	-	chr19_12991694_12991785
chr19	12991966	12992103	uc002mvn.1_intron_4_0_chr19_12991967_r	137	-	chr19_12991966_12992103
chr19	12989393	12991615	uc010xmr.1_intron_1_0_chr19_12989394_r	2222	-	chr19_12989393_12991615
chr19	12995874	12996130	uc002mvo.3_intron_0_0_chr19_12995875_r	256	-	chr19_12995874_12996130
chr19	12996956	12997867	uc002mvo.3_intron_1_0_chr19_12996957_r	911	-	chr19_12996956_12997867
chr19	13010199	13010817	uc002mvr.2_intron_0_0_chr19_13010200_r	618	-	chr19_13010199_13010817
chr19	13010934	13011273	uc002mvr.2_intron_1_0_chr19_13010935_r	339	-	chr19_13010934_13011273
chr19	13011462	13015305	uc002mvr.2_intron_2_0_chr19_13011463_r	3843	-	chr19_13011462_13015305
chr19	13015480	13029035	uc002mvr.2_intron_3_0_chr19_13015481_r	13555	-	chr19_13015480_13029035
chr19	13029151	13030056	uc002mvr.2_intron_4_0_chr19_13029152_r	905	-	chr19_13029151_13030056
chr19	13033700	13034964	uc002mvs.2_intron_0_0_chr19_13033701_r	1264	-	chr19_13033700_13034964
chr19	13035079	13035262	uc002mvs.2_intron_1_0_chr19_13035080_r	183	-	chr19_13035079_13035262
chr19	13035340	13035452	uc002mvs.2_intron_2_0_chr19_13035341_r	112	-	chr19_13035340_13035452
chr19	13035621	13035717	uc002mvs.2_intron_3_0_chr19_13035622_r	96	-	chr19_13035621_13035717
chr19	13039477	13039568	uc002mvs.2_intron_7_0_chr19_13039478_r	91	-	chr19_13039477_13039568
chr19	13041155	13041242	uc002mvs.2_intron_9_0_chr19_13041156_r	87	-	chr19_13041155_13041242
chr19	13041341	13041425	uc002mvs.2_intron_10_0_chr19_13041342_r	84	-	chr19_13041341_13041425
chr19	13041563	13044363	uc002mvs.2_intron_11_0_chr19_13041564_r	2800	-	chr19_13041563_13044363
chr19	13065340	13067676	uc002mwb.4_intron_0_0_chr19_13065341_r	2336	-	chr19_13065340_13067676
chr19	13210548	13211470	uc002mwi.3_intron_0_0_chr19_13210549_r	922	-	chr19_13210548_13211470
chr19	13211562	13211650	uc002mwi.3_intron_1_0_chr19_13211563_r	88	-	chr19_13211562_13211650
chr19	13212009	13213344	uc002mwi.3_intron_2_0_chr19_13212010_r	1335	-	chr19_13212009_13213344
chr19	13215895	13216080	uc010xmy.1_intron_0_0_chr19_13215896_r	185	-	chr19_13215895_13216080
chr19	13216210	13216300	uc010xmy.1_intron_1_0_chr19_13216211_r	90	-	chr19_13216210_13216300
chr19	13216420	13218387	uc010xmy.1_intron_2_0_chr19_13216421_r	1967	-	chr19_13216420_13218387
chr19	13218464	13218564	uc010xmy.1_intron_3_0_chr19_13218465_r	100	-	chr19_13218464_13218564
chr19	13218673	13220194	uc010xmy.1_intron_4_0_chr19_13218674_r	1521	-	chr19_13218673_13220194
chr19	13220280	13220363	uc010xmy.1_intron_5_0_chr19_13220281_r	83	-	chr19_13220280_13220363
chr19	13220498	13220582	uc002mwj.2_intron_6_0_chr19_13220499_r	84	-	chr19_13220498_13220582
chr19	13220652	13220728	uc002mwj.2_intron_7_0_chr19_13220653_r	76	-	chr19_13220652_13220728
chr19	13220815	13220971	uc002mwj.2_intron_8_0_chr19_13220816_r	156	-	chr19_13220815_13220971
chr19	13221120	13223518	uc002mwj.2_intron_9_0_chr19_13221121_r	2398	-	chr19_13221120_13223518
chr19	13223631	13223709	uc002mwj.2_intron_10_0_chr19_13223632_r	78	-	chr19_13223631_13223709
chr19	13223825	13226092	uc002mwj.2_intron_11_0_chr19_13223826_r	2267	-	chr19_13223825_13226092
chr19	13226280	13226439	uc002mwj.2_intron_12_0_chr19_13226281_r	159	-	chr19_13226280_13226439
chr19	13226582	13226810	uc002mwj.2_intron_13_0_chr19_13226583_r	228	-	chr19_13226582_13226810
chr19	13226866	13226959	uc002mwj.2_intron_14_0_chr19_13226867_r	93	-	chr19_13226866_13226959
chr19	13220652	13220971	uc002mwk.2_intron_7_0_chr19_13220653_r	319	-	chr19_13220652_13220971
chr19	13227245	13227466	uc002mwl.3_intron_15_0_chr19_13227246_r	221	-	chr19_13227245_13227466
chr19	13226280	13226444	uc010xmz.1_intron_10_0_chr19_13226281_r	164	-	chr19_13226280_13226444
chr19	13226866	13227000	uc010xmz.1_intron_12_0_chr19_13226867_r	134	-	chr19_13226866_13227000
chr19	13255300	13255390	uc021upq.2_intron_0_0_chr19_13255301_r	90	-	chr19_13255300_13255390
chr19	13255485	13255577	uc021upq.2_intron_1_0_chr19_13255486_r	92	-	chr19_13255485_13255577
chr19	13255684	13256101	uc021upq.2_intron_2_0_chr19_13255685_r	417	-	chr19_13255684_13256101
chr19	13256209	13259842	uc021upq.2_intron_3_0_chr19_13256210_r	3633	-	chr19_13256209_13259842
chr19	13259905	13260312	uc021upq.2_intron_4_0_chr19_13259906_r	407	-	chr19_13259905_13260312
chr19	13260407	13260541	uc021upq.2_intron_5_0_chr19_13260408_r	134	-	chr19_13260407_13260541
chr19	13260711	13260952	uc021upq.2_intron_6_0_chr19_13260712_r	241	-	chr19_13260711_13260952
chr19	13255485	13255581	uc002mwn.4_intron_1_0_chr19_13255486_r	96	-	chr19_13255485_13255581
chr19	13256194	13260384	uc031rjq.1_intron_3_0_chr19_13256195_r	4190	-	chr19_13256194_13260384
chr19	13318867	13319569	uc002mwv.3_intron_0_0_chr19_13318868_r	702	-	chr19_13318867_13319569
chr19	13319823	13320125	uc002mwv.3_intron_1_0_chr19_13319824_r	302	-	chr19_13319823_13320125
chr19	13320312	13322916	uc002mwv.3_intron_2_0_chr19_13320313_r	2604	-	chr19_13320312_13322916
chr19	13323030	13323197	uc002mwv.3_intron_3_0_chr19_13323031_r	167	-	chr19_13323030_13323197
chr19	13323336	13323444	uc002mwv.3_intron_4_0_chr19_13323337_r	108	-	chr19_13323336_13323444
chr19	13325147	13325314	uc002mwv.3_intron_6_0_chr19_13325148_r	167	-	chr19_13325147_13325314
chr19	13345850	13346022	uc002mwv.3_intron_12_0_chr19_13345851_r	172	-	chr19_13345850_13346022
chr19	13346088	13346427	uc002mwv.3_intron_13_0_chr19_13346089_r	339	-	chr19_13346088_13346427
chr19	13363915	13365908	uc002mwv.3_intron_16_0_chr19_13363916_r	1993	-	chr19_13363915_13365908
chr19	13366073	13368163	uc002mwv.3_intron_17_0_chr19_13366074_r	2090	-	chr19_13366073_13368163
chr19	13335586	13338244	uc002mwx.3_intron_8_0_chr19_13335587_r	2658	-	chr19_13335586_13338244
chr19	13372424	13373547	uc002mwx.3_intron_20_0_chr19_13372425_r	1123	-	chr19_13372424_13373547
chr19	13320312	13321430	uc010dzc.2_intron_2_0_chr19_13320313_r	1118	-	chr19_13320312_13321430
chr19	13321466	13322916	uc010dzc.2_intron_3_0_chr19_13321467_r	1450	-	chr19_13321466_13322916
chr19	13386770	13387882	uc010dzc.2_intron_23_0_chr19_13386771_r	1112	-	chr19_13386770_13387882
chr19	13394210	13395881	uc010dzc.2_intron_25_0_chr19_13394211_r	1671	-	chr19_13394210_13395881
chr19	13410167	13411363	uc010dzc.2_intron_28_0_chr19_13410168_r	1196	-	chr19_13410167_13411363
chr19	13414427	13414580	uc010dzc.2_intron_30_0_chr19_13414428_r	153	-	chr19_13414427_13414580
chr19	13418668	13418933	uc010dzc.2_intron_32_0_chr19_13418669_r	265	-	chr19_13418668_13418933
chr19	13419065	13419229	uc010dzc.2_intron_33_0_chr19_13419066_r	164	-	chr19_13419065_13419229
chr19	13423595	13427925	uc010dzc.2_intron_35_0_chr19_13423596_r	4330	-	chr19_13423595_13427925
chr19	13318862	13319569	uc010xnd.2_intron_0_0_chr19_13318863_r	707	-	chr19_13318862_13319569
chr19	13443739	13445191	uc010xnd.2_intron_38_0_chr19_13443740_r	1452	-	chr19_13443739_13445191
chr19	13470613	13476130	uc010xnd.2_intron_41_0_chr19_13470614_r	5517	-	chr19_13470613_13476130
chr19	13476283	13482501	uc010xnd.2_intron_42_0_chr19_13476284_r	6218	-	chr19_13476283_13482501
chr19	13563829	13565920	uc010xnd.2_intron_44_0_chr19_13563830_r	2091	-	chr19_13563829_13565920
chr19	13993765	13994120	uc002mxk.1_intron_0_0_chr19_13993766_r	355	-	chr19_13993765_13994120
chr19	13994213	13996773	uc002mxk.1_intron_1_0_chr19_13994214_r	2560	-	chr19_13994213_13996773
chr19	13996868	14000000	uc002mxk.1_intron_2_0_chr19_13996869_r	3132	-	chr19_13996868_14000000
chr19	14001275	14003598	uc002mxk.1_intron_3_0_chr19_14001276_r	2323	-	chr19_14001275_14003598
chr19	13993765	13996773	uc002mxl.1_intron_0_0_chr19_13993766_r	3008	-	chr19_13993765_13996773
chr19	14003703	14003954	uc002mxl.1_intron_3_0_chr19_14003704_r	251	-	chr19_14003703_14003954
chr19	14004036	14006184	uc002mxl.1_intron_4_0_chr19_14004037_r	2148	-	chr19_14004036_14006184
chr19	14006359	14015674	uc002mxl.1_intron_5_0_chr19_14006360_r	9315	-	chr19_14006359_14015674
chr19	14015726	14016871	uc002mxl.1_intron_6_0_chr19_14015727_r	1145	-	chr19_14015726_14016871
chr19	14044268	14044690	uc010xni.2_intron_0_0_chr19_14044269_r	422	-	chr19_14044268_14044690
chr19	14044806	14045066	uc010xni.2_intron_1_0_chr19_14044807_r	260	-	chr19_14044806_14045066
chr19	14045223	14046533	uc010xni.2_intron_2_0_chr19_14045224_r	1310	-	chr19_14045223_14046533
chr19	14046643	14047179	uc010xni.2_intron_3_0_chr19_14046644_r	536	-	chr19_14046643_14047179
chr19	14047273	14048597	uc010xni.2_intron_4_0_chr19_14047274_r	1324	-	chr19_14047273_14048597
chr19	14046643	14046792	uc002mxr.3_intron_3_0_chr19_14046644_r	149	-	chr19_14046643_14046792
chr19	14046857	14047179	uc002mxr.3_intron_4_0_chr19_14046858_r	322	-	chr19_14046857_14047179
chr19	14048819	14048991	uc002mxr.3_intron_6_0_chr19_14048820_r	172	-	chr19_14048819_14048991
chr19	14048819	14063930	uc010xnj.2_intron_6_0_chr19_14048820_r	15111	-	chr19_14048819_14063930
chr19	14044806	14046792	uc002mxs.3_intron_1_0_chr19_14044807_r	1986	-	chr19_14044806_14046792
chr19	14073676	14073805	uc002mxv.3_intron_0_0_chr19_14073677_r	129	-	chr19_14073676_14073805
chr19	14073851	14073933	uc002mxv.3_intron_1_0_chr19_14073852_r	82	-	chr19_14073851_14073933
chr19	14074087	14074349	uc002mxv.3_intron_2_0_chr19_14074088_r	262	-	chr19_14074087_14074349
chr19	14074558	14074669	uc002mxv.3_intron_3_0_chr19_14074559_r	111	-	chr19_14074558_14074669
chr19	14074819	14076260	uc002mxv.3_intron_4_0_chr19_14074820_r	1441	-	chr19_14074819_14076260
chr19	14076358	14076437	uc002mxv.3_intron_5_0_chr19_14076359_r	79	-	chr19_14076358_14076437
chr19	14076589	14077232	uc002mxv.3_intron_6_0_chr19_14076590_r	643	-	chr19_14076589_14077232
chr19	14077342	14077444	uc002mxv.3_intron_7_0_chr19_14077343_r	102	-	chr19_14077342_14077444
chr19	14077563	14079376	uc002mxv.3_intron_8_0_chr19_14077564_r	1813	-	chr19_14077563_14079376
chr19	14079492	14079586	uc002mxv.3_intron_9_0_chr19_14079493_r	94	-	chr19_14079492_14079586
chr19	14079706	14080805	uc002mxv.3_intron_10_0_chr19_14079707_r	1099	-	chr19_14079706_14080805
chr19	14080987	14083554	uc002mxv.3_intron_11_0_chr19_14080988_r	2567	-	chr19_14080987_14083554
chr19	14083939	14088803	uc002mxv.3_intron_12_0_chr19_14083940_r	4864	-	chr19_14083939_14088803
chr19	14088898	14090258	uc002mxv.3_intron_13_0_chr19_14088899_r	1360	-	chr19_14088898_14090258
chr19	14090354	14091384	uc002mxv.3_intron_14_0_chr19_14090355_r	1030	-	chr19_14090354_14091384
chr19	14091501	14092932	uc002mxv.3_intron_15_0_chr19_14091502_r	1431	-	chr19_14091501_14092932
chr19	14093040	14093998	uc002mxv.3_intron_16_0_chr19_14093041_r	958	-	chr19_14093040_14093998
chr19	14094082	14094297	uc002mxv.3_intron_17_0_chr19_14094083_r	215	-	chr19_14094082_14094297
chr19	14166038	14166191	uc010xnk.1_intron_0_0_chr19_14166039_r	153	-	chr19_14166038_14166191
chr19	14166237	14167240	uc010xnk.1_intron_1_0_chr19_14166238_r	1003	-	chr19_14166237_14167240
chr19	14167325	14167473	uc010xnk.1_intron_2_0_chr19_14167326_r	148	-	chr19_14167325_14167473
chr19	14167616	14168162	uc010xnk.1_intron_3_0_chr19_14167617_r	546	-	chr19_14167616_14168162
chr19	14168243	14169926	uc010xnk.1_intron_4_0_chr19_14168244_r	1683	-	chr19_14168243_14169926
chr19	14192820	14193280	uc031rjr.1_intron_0_0_chr19_14192821_r	460	-	chr19_14192820_14193280
chr19	14193415	14194048	uc031rjr.1_intron_1_0_chr19_14193416_r	633	-	chr19_14193415_14194048
chr19	14194234	14194316	uc031rjr.1_intron_2_0_chr19_14194235_r	82	-	chr19_14194234_14194316
chr19	14194417	14194544	uc031rjr.1_intron_3_0_chr19_14194418_r	127	-	chr19_14194417_14194544
chr19	14194689	14196104	uc031rjr.1_intron_4_0_chr19_14194690_r	1415	-	chr19_14194689_14196104
chr19	14199387	14199482	uc010xnl.2_intron_0_0_chr19_14199388_r	95	-	chr19_14199387_14199482
chr19	14199594	14199691	uc010xnl.2_intron_1_0_chr19_14199595_r	97	-	chr19_14199594_14199691
chr19	14199788	14199879	uc010xnl.2_intron_2_0_chr19_14199789_r	91	-	chr19_14199788_14199879
chr19	14200174	14200596	uc010xnl.2_intron_3_0_chr19_14200175_r	422	-	chr19_14200174_14200596
chr19	14204049	14204439	uc002myb.3_intron_0_0_chr19_14204050_r	390	-	chr19_14204049_14204439
chr19	14204604	14208172	uc002myb.3_intron_1_0_chr19_14204605_r	3568	-	chr19_14204604_14208172
chr19	14208295	14208390	uc002myb.3_intron_2_0_chr19_14208296_r	95	-	chr19_14208295_14208390
chr19	14208486	14208575	uc002myb.3_intron_3_0_chr19_14208487_r	89	-	chr19_14208486_14208575
chr19	14208702	14211637	uc002myb.3_intron_4_0_chr19_14208703_r	2935	-	chr19_14208702_14211637
chr19	14211720	14213627	uc002myb.3_intron_5_0_chr19_14211721_r	1907	-	chr19_14211720_14213627
chr19	14213726	14217571	uc002myb.3_intron_6_0_chr19_14213727_r	3845	-	chr19_14213726_14217571
chr19	14217700	14218159	uc002myb.3_intron_7_0_chr19_14217701_r	459	-	chr19_14217700_14218159
chr19	14218221	14224945	uc002myb.3_intron_8_0_chr19_14218222_r	6724	-	chr19_14218221_14224945
chr19	14218221	14228313	uc002myc.3_intron_8_0_chr19_14218222_r	10092	-	chr19_14218221_14228313
chr19	14218221	14223044	uc010xnm.1_intron_6_0_chr19_14218222_r	4823	-	chr19_14218221_14223044
chr19	14231477	14232343	uc002mye.3_intron_0_0_chr19_14231478_r	866	-	chr19_14231477_14232343
chr19	14232520	14236933	uc002mye.3_intron_1_0_chr19_14232521_r	4413	-	chr19_14232520_14236933
chr19	14237049	14247159	uc002mye.3_intron_2_0_chr19_14237050_r	10110	-	chr19_14237049_14247159
chr19	14262427	14262944	uc010xnn.2_intron_0_0_chr19_14262428_r	517	-	chr19_14262427_14262944
chr19	14262962	14263120	uc010xnn.2_intron_1_0_chr19_14262963_r	158	-	chr19_14262962_14263120
chr19	14263249	14263328	uc010xnn.2_intron_2_0_chr19_14263250_r	79	-	chr19_14263249_14263328
chr19	14263425	14263595	uc010xnn.2_intron_3_0_chr19_14263426_r	170	-	chr19_14263425_14263595
chr19	14263724	14266170	uc010xnn.2_intron_4_0_chr19_14263725_r	2446	-	chr19_14263724_14266170
chr19	14266339	14266921	uc010xnn.2_intron_5_0_chr19_14266340_r	582	-	chr19_14266339_14266921
chr19	14267013	14267469	uc010xnn.2_intron_6_0_chr19_14267014_r	456	-	chr19_14267013_14267469
chr19	14267536	14267736	uc010xnn.2_intron_7_0_chr19_14267537_r	200	-	chr19_14267536_14267736
chr19	14267957	14268062	uc010xnn.2_intron_8_0_chr19_14267958_r	105	-	chr19_14267957_14268062
chr19	14268272	14268693	uc010xnn.2_intron_9_0_chr19_14268273_r	421	-	chr19_14268272_14268693
chr19	14268864	14269149	uc010xnn.2_intron_10_0_chr19_14268865_r	285	-	chr19_14268864_14269149
chr19	14269364	14269901	uc010xnn.2_intron_11_0_chr19_14269365_r	537	-	chr19_14269364_14269901
chr19	14270027	14270212	uc010xnn.2_intron_12_0_chr19_14270028_r	185	-	chr19_14270027_14270212
chr19	14270396	14270546	uc010xnn.2_intron_13_0_chr19_14270397_r	150	-	chr19_14270396_14270546
chr19	14270585	14270923	uc010xnn.2_intron_14_0_chr19_14270586_r	338	-	chr19_14270585_14270923
chr19	14271109	14271404	uc010xnn.2_intron_15_0_chr19_14271110_r	295	-	chr19_14271109_14271404
chr19	14271508	14272123	uc010xnn.2_intron_16_0_chr19_14271509_r	615	-	chr19_14271508_14272123
chr19	14272438	14273417	uc010xnn.2_intron_17_0_chr19_14272439_r	979	-	chr19_14272438_14273417
chr19	14274218	14277827	uc010xnn.2_intron_18_0_chr19_14274219_r	3609	-	chr19_14274218_14277827
chr19	14277842	14281493	uc010xnn.2_intron_19_0_chr19_14277843_r	3651	-	chr19_14277842_14281493
chr19	14281603	14288342	uc010xnn.2_intron_20_0_chr19_14281604_r	6739	-	chr19_14281603_14288342
chr19	14288556	14294344	uc010xnn.2_intron_21_0_chr19_14288557_r	5788	-	chr19_14288556_14294344
chr19	14294509	14316796	uc010xnn.2_intron_22_0_chr19_14294510_r	22287	-	chr19_14294509_14316796
chr19	14274218	14281493	uc010xno.2_intron_18_0_chr19_14274219_r	7275	-	chr19_14274218_14281493
chr19	14302750	14304224	uc002myj.1_intron_0_0_chr19_14302751_r	1474	-	chr19_14302750_14304224
chr19	14519764	14519848	uc010xnp.2_intron_0_0_chr19_14519765_r	84	-	chr19_14519764_14519848
chr19	14519996	14520114	uc010xnp.2_intron_1_0_chr19_14519997_r	118	-	chr19_14519996_14520114
chr19	14520259	14520347	uc010xnp.2_intron_2_0_chr19_14520260_r	88	-	chr19_14520259_14520347
chr19	14520457	14520553	uc010xnp.2_intron_3_0_chr19_14520458_r	96	-	chr19_14520457_14520553
chr19	14520685	14521027	uc010xnp.2_intron_4_0_chr19_14520686_r	342	-	chr19_14520685_14521027
chr19	14521146	14521800	uc010xnp.2_intron_5_0_chr19_14521147_r	654	-	chr19_14521146_14521800
chr19	14521984	14522317	uc010xnp.2_intron_6_0_chr19_14521985_r	333	-	chr19_14521984_14522317
chr19	14522410	14523362	uc010xnp.2_intron_7_0_chr19_14522411_r	952	-	chr19_14522410_14523362
chr19	14523490	14523824	uc010xnp.2_intron_8_0_chr19_14523491_r	334	-	chr19_14523490_14523824
chr19	14520259	14520553	uc010dzl.3_intron_2_0_chr19_14520260_r	294	-	chr19_14520259_14520553
chr19	14520793	14521027	uc010dzm.1_intron_0_0_chr19_14520794_r	234	-	chr19_14520793_14521027
chr19	14583638	14584190	uc002mys.3_intron_0_0_chr19_14583639_r	552	-	chr19_14583638_14584190
chr19	14585149	14586073	uc002mys.3_intron_1_0_chr19_14585150_r	924	-	chr19_14585149_14586073
chr19	14589379	14589495	uc002myt.4_intron_0_0_chr19_14589380_r	116	-	chr19_14589379_14589495
chr19	14589577	14590223	uc002myt.4_intron_1_0_chr19_14589578_r	646	-	chr19_14589577_14590223
chr19	14590336	14591116	uc002myt.4_intron_2_0_chr19_14590337_r	780	-	chr19_14590336_14591116
chr19	14591297	14591404	uc002myt.4_intron_3_0_chr19_14591298_r	107	-	chr19_14591297_14591404
chr19	14591590	14593500	uc002myt.4_intron_4_0_chr19_14591591_r	1910	-	chr19_14591590_14593500
chr19	14593818	14602467	uc002myt.4_intron_5_0_chr19_14593819_r	8649	-	chr19_14593818_14602467
chr19	14602555	14603668	uc002myt.4_intron_6_0_chr19_14602556_r	1113	-	chr19_14602555_14603668
chr19	14603724	14606848	uc002myt.4_intron_7_0_chr19_14603725_r	3124	-	chr19_14603724_14606848
chr19	14602555	14606848	uc002myu.4_intron_6_0_chr19_14602556_r	4293	-	chr19_14602555_14606848
chr19	14593818	14606848	uc002myx.4_intron_5_0_chr19_14593819_r	13030	-	chr19_14593818_14606848
chr19	14591590	14602467	uc002myw.4_intron_4_0_chr19_14591591_r	10877	-	chr19_14591590_14602467
chr19	14591590	14606848	uc002myy.4_intron_4_0_chr19_14591591_r	15258	-	chr19_14591590_14606848
chr19	14626982	14627277	uc002myz.1_intron_0_0_chr19_14626983_r	295	-	chr19_14626982_14627277
chr19	14627858	14628950	uc002myz.1_intron_1_0_chr19_14627859_r	1092	-	chr19_14627858_14628950
chr19	14627858	14638537	uc010xnr.1_intron_1_0_chr19_14627859_r	10679	-	chr19_14627858_14638537
chr19	14638622	14640021	uc010xnr.1_intron_2_0_chr19_14638623_r	1399	-	chr19_14638622_14640021
chr19	14677077	14677576	uc002mzg.3_intron_0_0_chr19_14677078_r	499	-	chr19_14677077_14677576
chr19	14677745	14682700	uc002mzg.3_intron_1_0_chr19_14677746_r	4955	-	chr19_14677745_14682700
chr19	14730283	14736303	uc002mzi.4_intron_0_0_chr19_14730284_r	6020	-	chr19_14730283_14736303
chr19	14736411	14740850	uc002mzi.4_intron_1_0_chr19_14736412_r	4439	-	chr19_14736411_14740850
chr19	14741019	14743732	uc002mzi.4_intron_2_0_chr19_14741020_r	2713	-	chr19_14741019_14743732
chr19	14743824	14744047	uc002mzi.4_intron_3_0_chr19_14743825_r	223	-	chr19_14743824_14744047
chr19	14744114	14748916	uc002mzi.4_intron_4_0_chr19_14744115_r	4802	-	chr19_14744114_14748916
chr19	14749152	14752230	uc002mzi.4_intron_5_0_chr19_14749153_r	3078	-	chr19_14749152_14752230
chr19	14752428	14754919	uc002mzi.4_intron_6_0_chr19_14752429_r	2491	-	chr19_14752428_14754919
chr19	14755087	14757992	uc002mzi.4_intron_7_0_chr19_14755088_r	2905	-	chr19_14755087_14757992
chr19	14758177	14761896	uc002mzi.4_intron_8_0_chr19_14758178_r	3719	-	chr19_14758177_14761896
chr19	14762016	14765793	uc002mzi.4_intron_9_0_chr19_14762017_r	3777	-	chr19_14762016_14765793
chr19	14765977	14769324	uc002mzi.4_intron_10_0_chr19_14765978_r	3347	-	chr19_14765977_14769324
chr19	14769362	14772774	uc002mzi.4_intron_11_0_chr19_14769363_r	3412	-	chr19_14769362_14772774
chr19	14772930	14774229	uc002mzi.4_intron_12_0_chr19_14772931_r	1299	-	chr19_14772930_14774229
chr19	14774352	14779613	uc002mzi.4_intron_13_0_chr19_14774353_r	5261	-	chr19_14774352_14779613
chr19	14779664	14785557	uc002mzi.4_intron_14_0_chr19_14779665_r	5893	-	chr19_14779664_14785557
chr19	14769362	14774229	uc010dzp.3_intron_11_0_chr19_14769363_r	4867	-	chr19_14769362_14774229
chr19	14762016	14774229	uc010xnv.2_intron_9_0_chr19_14762017_r	12213	-	chr19_14762016_14774229
chr19	14847056	14854231	uc010dzs.2_intron_0_0_chr19_14847057_r	7175	-	chr19_14847056_14854231
chr19	14854342	14854427	uc010dzs.2_intron_1_0_chr19_14854343_r	85	-	chr19_14854342_14854427
chr19	14854596	14857043	uc010dzs.2_intron_2_0_chr19_14854597_r	2447	-	chr19_14854596_14857043
chr19	14857135	14857707	uc010dzs.2_intron_3_0_chr19_14857136_r	572	-	chr19_14857135_14857707
chr19	14857774	14862247	uc010dzs.2_intron_4_0_chr19_14857775_r	4473	-	chr19_14857774_14862247
chr19	14862483	14863140	uc010dzs.2_intron_5_0_chr19_14862484_r	657	-	chr19_14862483_14863140
chr19	14863338	14867049	uc010dzs.2_intron_6_0_chr19_14863339_r	3711	-	chr19_14863338_14867049
chr19	14867157	14875244	uc010dzs.2_intron_7_0_chr19_14867158_r	8087	-	chr19_14867157_14875244
chr19	14875422	14876131	uc010dzs.2_intron_8_0_chr19_14875423_r	709	-	chr19_14875422_14876131
chr19	14876209	14876335	uc010dzs.2_intron_9_0_chr19_14876210_r	126	-	chr19_14876209_14876335
chr19	14863338	14865765	uc031rjs.1_intron_6_0_chr19_14863339_r	2427	-	chr19_14863338_14865765
chr19	14865939	14866465	uc031rjs.1_intron_7_0_chr19_14865940_r	526	-	chr19_14865939_14866465
chr19	14866656	14867049	uc031rjs.1_intron_8_0_chr19_14866657_r	393	-	chr19_14866656_14867049
chr19	14876382	14876469	uc031rjs.1_intron_12_0_chr19_14876383_r	87	-	chr19_14876382_14876469
chr19	14876616	14877046	uc031rjs.1_intron_13_0_chr19_14876617_r	430	-	chr19_14876616_14877046
chr19	14863338	14866465	uc010xnw.2_intron_6_0_chr19_14863339_r	3127	-	chr19_14863338_14866465
chr19	14866689	14867049	uc010xnw.2_intron_7_0_chr19_14866690_r	360	-	chr19_14866689_14867049
chr19	14877193	14877789	uc010xnw.2_intron_13_0_chr19_14877194_r	596	-	chr19_14877193_14877789
chr19	14877921	14883153	uc010xnw.2_intron_14_0_chr19_14877922_r	5232	-	chr19_14877921_14883153
chr19	14883309	14884749	uc010xnw.2_intron_15_0_chr19_14883310_r	1440	-	chr19_14883309_14884749
chr19	14884866	14885067	uc010xnw.2_intron_16_0_chr19_14884867_r	201	-	chr19_14884866_14885067
chr19	14885118	14887537	uc010xnw.2_intron_17_0_chr19_14885119_r	2419	-	chr19_14885118_14887537
chr19	14887739	14889068	uc002mzp.2_intron_19_0_chr19_14887740_r	1329	-	chr19_14887739_14889068
chr19	14852898	14854231	uc031rju.1_intron_0_0_chr19_14852899_r	1333	-	chr19_14852898_14854231
chr19	14865939	14867049	uc010xnx.2_intron_5_0_chr19_14865940_r	1110	-	chr19_14865939_14867049
chr19	14876616	14877789	uc010xnx.2_intron_10_0_chr19_14876617_r	1173	-	chr19_14876616_14877789
chr19	14939066	14945885	uc010xoa.2_intron_0_0_chr19_14939067_r	6819	-	chr19_14939066_14945885
chr19	15061202	15063739	uc002naa.2_intron_0_0_chr19_15061203_r	2537	-	chr19_15061202_15063739
chr19	15063874	15064946	uc002naa.2_intron_1_0_chr19_15063875_r	1072	-	chr19_15063874_15064946
chr19	15065141	15067287	uc002naa.2_intron_2_0_chr19_15065142_r	2146	-	chr19_15065141_15067287
chr19	15067521	15072813	uc002naa.2_intron_3_0_chr19_15067522_r	5292	-	chr19_15067521_15072813
chr19	15073157	15075130	uc002naa.2_intron_4_0_chr19_15073158_r	1973	-	chr19_15073157_15075130
chr19	15075173	15079114	uc002naa.2_intron_5_0_chr19_15075174_r	3941	-	chr19_15075173_15079114
chr19	15079319	15082548	uc002naa.2_intron_6_0_chr19_15079320_r	3229	-	chr19_15079319_15082548
chr19	15082686	15083517	uc002naa.2_intron_7_0_chr19_15082687_r	831	-	chr19_15082686_15083517
chr19	15065141	15072813	uc010dzu.2_intron_2_0_chr19_15065142_r	7672	-	chr19_15065141_15072813
chr19	15075173	15082548	uc010xod.2_intron_5_0_chr19_15075174_r	7375	-	chr19_15075173_15082548
chr19	15226241	15226376	uc002nam.3_intron_0_0_chr19_15226242_r	135	-	chr19_15226241_15226376
chr19	15226482	15226660	uc002nam.3_intron_1_0_chr19_15226483_r	178	-	chr19_15226482_15226660
chr19	15226732	15226811	uc002nam.3_intron_2_0_chr19_15226733_r	79	-	chr19_15226732_15226811
chr19	15226882	15226962	uc002nam.3_intron_3_0_chr19_15226883_r	80	-	chr19_15226882_15226962
chr19	15227132	15227218	uc002nam.3_intron_4_0_chr19_15227133_r	86	-	chr19_15227132_15227218
chr19	15227333	15228691	uc002nam.3_intron_5_0_chr19_15227334_r	1358	-	chr19_15227333_15228691
chr19	15228826	15229976	uc002nam.3_intron_6_0_chr19_15228827_r	1150	-	chr19_15228826_15229976
chr19	15230113	15230228	uc002nam.3_intron_7_0_chr19_15230114_r	115	-	chr19_15230113_15230228
chr19	15230326	15230792	uc002nam.3_intron_8_0_chr19_15230327_r	466	-	chr19_15230326_15230792
chr19	15230892	15233503	uc002nam.3_intron_9_0_chr19_15230893_r	2611	-	chr19_15230892_15233503
chr19	15233615	15233702	uc002nam.3_intron_10_0_chr19_15233616_r	87	-	chr19_15233615_15233702
chr19	15233841	15233926	uc002nam.3_intron_11_0_chr19_15233842_r	85	-	chr19_15233841_15233926
chr19	15234054	15234185	uc002nam.3_intron_12_0_chr19_15234055_r	131	-	chr19_15234054_15234185
chr19	15234387	15235735	uc002nam.3_intron_13_0_chr19_15234388_r	1348	-	chr19_15234387_15235735
chr19	15235880	15236466	uc002nam.3_intron_14_0_chr19_15235881_r	586	-	chr19_15235880_15236466
chr19	15272525	15273275	uc002nan.3_intron_0_0_chr19_15272526_r	750	-	chr19_15272525_15273275
chr19	15273373	15276178	uc002nan.3_intron_1_0_chr19_15273374_r	2805	-	chr19_15273373_15276178
chr19	15276326	15276597	uc002nan.3_intron_2_0_chr19_15276327_r	271	-	chr19_15276326_15276597
chr19	15276902	15278059	uc002nan.3_intron_3_0_chr19_15276903_r	1157	-	chr19_15276902_15278059
chr19	15278222	15280896	uc002nan.3_intron_4_0_chr19_15278223_r	2674	-	chr19_15278222_15280896
chr19	15280981	15281141	uc002nan.3_intron_5_0_chr19_15280982_r	160	-	chr19_15280981_15281141
chr19	15281364	15281481	uc002nan.3_intron_6_0_chr19_15281365_r	117	-	chr19_15281364_15281481
chr19	15281636	15284878	uc002nan.3_intron_7_0_chr19_15281637_r	3242	-	chr19_15281636_15284878
chr19	15285211	15288335	uc002nan.3_intron_8_0_chr19_15285212_r	3124	-	chr19_15285211_15288335
chr19	15288901	15289633	uc002nan.3_intron_9_0_chr19_15288902_r	732	-	chr19_15288901_15289633
chr19	15289752	15289835	uc002nan.3_intron_10_0_chr19_15289753_r	83	-	chr19_15289752_15289835
chr19	15290093	15290174	uc002nan.3_intron_11_0_chr19_15290094_r	81	-	chr19_15290093_15290174
chr19	15290307	15290882	uc002nan.3_intron_12_0_chr19_15290308_r	575	-	chr19_15290307_15290882
chr19	15291067	15291491	uc002nan.3_intron_13_0_chr19_15291068_r	424	-	chr19_15291067_15291491
chr19	15291639	15291771	uc002nan.3_intron_14_0_chr19_15291640_r	132	-	chr19_15291639_15291771
chr19	15291973	15292386	uc002nan.3_intron_15_0_chr19_15291974_r	413	-	chr19_15291973_15292386
chr19	15292612	15295105	uc002nan.3_intron_16_0_chr19_15292613_r	2493	-	chr19_15292612_15295105
chr19	15295261	15295716	uc002nan.3_intron_17_0_chr19_15295262_r	455	-	chr19_15295261_15295716
chr19	15295830	15296067	uc002nan.3_intron_18_0_chr19_15295831_r	237	-	chr19_15295830_15296067
chr19	15296219	15296297	uc002nan.3_intron_19_0_chr19_15296220_r	78	-	chr19_15296219_15296297
chr19	15296490	15297688	uc002nan.3_intron_20_0_chr19_15296491_r	1198	-	chr19_15296490_15297688
chr19	15297799	15297915	uc002nan.3_intron_21_0_chr19_15297800_r	116	-	chr19_15297799_15297915
chr19	15298149	15298691	uc002nan.3_intron_22_0_chr19_15298150_r	542	-	chr19_15298149_15298691
chr19	15298805	15299045	uc002nan.3_intron_23_0_chr19_15298806_r	240	-	chr19_15298805_15299045
chr19	15299159	15299799	uc002nan.3_intron_24_0_chr19_15299160_r	640	-	chr19_15299159_15299799
chr19	15299985	15300083	uc002nan.3_intron_25_0_chr19_15299986_r	98	-	chr19_15299985_15300083
chr19	15300239	15302234	uc002nan.3_intron_26_0_chr19_15300240_r	1995	-	chr19_15300239_15302234
chr19	15302468	15302555	uc002nan.3_intron_27_0_chr19_15302469_r	87	-	chr19_15302468_15302555
chr19	15302678	15302770	uc002nan.3_intron_28_0_chr19_15302679_r	92	-	chr19_15302678_15302770
chr19	15303109	15303187	uc002nan.3_intron_29_0_chr19_15303110_r	78	-	chr19_15303109_15303187
chr19	15303330	15308310	uc002nan.3_intron_30_0_chr19_15303331_r	4980	-	chr19_15303330_15308310
chr19	15308389	15311598	uc002nan.3_intron_31_0_chr19_15308390_r	3209	-	chr19_15308389_15311598
chr19	15292612	15295716	uc002nao.1_intron_7_0_chr19_15292613_r	3104	-	chr19_15292612_15295716
chr19	15338473	15338581	uc002nap.3_intron_0_0_chr19_15338474_r	108	-	chr19_15338473_15338581
chr19	15338718	15338807	uc002nap.3_intron_1_0_chr19_15338719_r	89	-	chr19_15338718_15338807
chr19	15338911	15341772	uc002nap.3_intron_2_0_chr19_15338912_r	2861	-	chr19_15338911_15341772
chr19	15341901	15342049	uc002nap.3_intron_3_0_chr19_15341902_r	148	-	chr19_15341901_15342049
chr19	15342207	15342586	uc002nap.3_intron_4_0_chr19_15342208_r	379	-	chr19_15342207_15342586
chr19	15342672	15342779	uc002nap.3_intron_5_0_chr19_15342673_r	107	-	chr19_15342672_15342779
chr19	15343067	15343730	uc002naq.3_intron_6_0_chr19_15343068_r	663	-	chr19_15343067_15343730
chr19	15349256	15349553	uc002nar.3_intron_0_0_chr19_15349257_r	297	-	chr19_15349256_15349553
chr19	15349791	15349869	uc002nar.3_intron_1_0_chr19_15349792_r	78	-	chr19_15349791_15349869
chr19	15350333	15350469	uc002nar.3_intron_3_0_chr19_15350334_r	136	-	chr19_15350333_15350469
chr19	15350632	15350720	uc002nar.3_intron_4_0_chr19_15350633_r	88	-	chr19_15350632_15350720
chr19	15355411	15355520	uc002nar.3_intron_7_0_chr19_15355412_r	109	-	chr19_15355411_15355520
chr19	15365073	15366107	uc002nar.3_intron_9_0_chr19_15365074_r	1034	-	chr19_15365073_15366107
chr19	15366403	15366874	uc002nar.3_intron_10_0_chr19_15366404_r	471	-	chr19_15366403_15366874
chr19	15367074	15367774	uc002nar.3_intron_11_0_chr19_15367075_r	700	-	chr19_15367074_15367774
chr19	15367984	15374230	uc002nar.3_intron_12_0_chr19_15367985_r	6246	-	chr19_15367984_15374230
chr19	15374359	15375214	uc002nar.3_intron_13_0_chr19_15374360_r	855	-	chr19_15374359_15375214
chr19	15378362	15379715	uc002nar.3_intron_16_0_chr19_15378363_r	1353	-	chr19_15378362_15379715
chr19	15379853	15383625	uc002nar.3_intron_17_0_chr19_15379854_r	3772	-	chr19_15379853_15383625
chr19	15466181	15469777	uc010dzy.3_intron_0_0_chr19_15466182_r	3596	-	chr19_15466181_15469777
chr19	15469873	15471658	uc010dzy.3_intron_1_0_chr19_15469874_r	1785	-	chr19_15469873_15471658
chr19	15471789	15472539	uc010dzy.3_intron_2_0_chr19_15471790_r	750	-	chr19_15471789_15472539
chr19	15473062	15479045	uc010dzy.3_intron_4_0_chr19_15473063_r	5983	-	chr19_15473062_15479045
chr19	15479133	15479877	uc010dzy.3_intron_5_0_chr19_15479134_r	744	-	chr19_15479133_15479877
chr19	15480035	15480956	uc010dzy.3_intron_6_0_chr19_15480036_r	921	-	chr19_15480035_15480956
chr19	15482809	15483028	uc010dzy.3_intron_8_0_chr19_15482810_r	219	-	chr19_15482809_15483028
chr19	15483158	15483661	uc010dzy.3_intron_9_0_chr19_15483159_r	503	-	chr19_15483158_15483661
chr19	15479133	15480956	uc002nav.3_intron_5_0_chr19_15479134_r	1823	-	chr19_15479133_15480956
chr19	15484151	15484596	uc002nav.3_intron_9_0_chr19_15484152_r	445	-	chr19_15484151_15484596
chr19	15484876	15485413	uc002nav.3_intron_10_0_chr19_15484877_r	537	-	chr19_15484876_15485413
chr19	15485446	15487786	uc002nav.3_intron_11_0_chr19_15485447_r	2340	-	chr19_15485446_15487786
chr19	15487825	15490523	uc002nav.3_intron_12_0_chr19_15487826_r	2698	-	chr19_15487825_15490523
chr19	15484151	15490523	uc010xog.2_intron_6_0_chr19_15484152_r	6372	-	chr19_15484151_15490523
chr19	15491241	15491327	uc002naw.1_intron_0_0_chr19_15491242_r	86	-	chr19_15491241_15491327
chr19	15491423	15507960	uc002naw.1_intron_1_0_chr19_15491424_r	16537	-	chr19_15491423_15507960
chr19	15508091	15508330	uc002naw.1_intron_2_0_chr19_15508092_r	239	-	chr19_15508091_15508330
chr19	15508436	15508524	uc002naw.1_intron_3_0_chr19_15508437_r	88	-	chr19_15508436_15508524
chr19	15508666	15510112	uc002naw.1_intron_4_0_chr19_15508667_r	1446	-	chr19_15508666_15510112
chr19	15510221	15511105	uc002naw.1_intron_5_0_chr19_15510222_r	884	-	chr19_15510221_15511105
chr19	15511169	15511604	uc002naw.1_intron_6_0_chr19_15511170_r	435	-	chr19_15511169_15511604
chr19	15511675	15511757	uc002naw.1_intron_7_0_chr19_15511676_r	82	-	chr19_15511675_15511757
chr19	15511854	15511960	uc002naw.1_intron_8_0_chr19_15511855_r	106	-	chr19_15511854_15511960
chr19	15512414	15514285	uc002naw.1_intron_9_0_chr19_15512415_r	1871	-	chr19_15512414_15514285
chr19	15514526	15514820	uc002naw.1_intron_10_0_chr19_15514527_r	294	-	chr19_15514526_15514820
chr19	15514853	15521330	uc002naw.1_intron_11_0_chr19_15514854_r	6477	-	chr19_15514853_15521330
chr19	15521405	15529721	uc002naw.1_intron_12_0_chr19_15521406_r	8316	-	chr19_15521405_15529721
chr19	15508666	15509440	uc002nax.1_intron_4_0_chr19_15508667_r	774	-	chr19_15508666_15509440
chr19	15509577	15510112	uc002nax.1_intron_5_0_chr19_15509578_r	535	-	chr19_15509577_15510112
chr19	15514366	15514468	uc002nax.1_intron_11_0_chr19_15514367_r	102	-	chr19_15514366_15514468
chr19	15512414	15514468	uc010xoh.1_intron_9_0_chr19_15512415_r	2054	-	chr19_15512414_15514468
chr19	15534046	15534993	uc002nbc.3_intron_0_0_chr19_15534047_r	947	-	chr19_15534046_15534993
chr19	15535189	15535423	uc002nbc.3_intron_1_0_chr19_15535190_r	234	-	chr19_15535189_15535423
chr19	15535843	15536051	uc002nbc.3_intron_2_0_chr19_15535844_r	208	-	chr19_15535843_15536051
chr19	15536579	15537792	uc002nbc.3_intron_3_0_chr19_15536580_r	1213	-	chr19_15536579_15537792
chr19	15538344	15538920	uc002nbc.3_intron_4_0_chr19_15538345_r	576	-	chr19_15538344_15538920
chr19	15539319	15540396	uc002nbc.3_intron_5_0_chr19_15539320_r	1077	-	chr19_15539319_15540396
chr19	15540900	15541822	uc002nbc.3_intron_6_0_chr19_15540901_r	922	-	chr19_15540900_15541822
chr19	15538344	15540396	uc002nba.4_intron_4_0_chr19_15538345_r	2052	-	chr19_15538344_15540396
chr19	15541993	15543244	uc002nba.4_intron_6_0_chr19_15541994_r	1251	-	chr19_15541993_15543244
chr19	15538344	15547616	uc002nbb.4_intron_4_0_chr19_15538345_r	9272	-	chr19_15538344_15547616
chr19	15547940	15558913	uc002nbb.4_intron_5_0_chr19_15547941_r	10973	-	chr19_15547940_15558913
chr19	15559178	15560608	uc002nbb.4_intron_6_0_chr19_15559179_r	1430	-	chr19_15559178_15560608
chr19	15563626	15563917	uc002nbd.3_intron_0_0_chr19_15563627_r	291	-	chr19_15563626_15563917
chr19	15564308	15564959	uc002nbd.3_intron_1_0_chr19_15564309_r	651	-	chr19_15564308_15564959
chr19	15565078	15565171	uc002nbd.3_intron_2_0_chr19_15565079_r	93	-	chr19_15565078_15565171
chr19	15562749	15562855	uc002nbe.2_intron_0_0_chr19_15562750_r	106	-	chr19_15562749_15562855
chr19	15562919	15563468	uc002nbe.2_intron_1_0_chr19_15562920_r	549	-	chr19_15562919_15563468
chr19	15565373	15565467	uc002nbe.2_intron_5_0_chr19_15565374_r	94	-	chr19_15565373_15565467
chr19	15565704	15566914	uc002nbe.2_intron_6_0_chr19_15565705_r	1210	-	chr19_15565704_15566914
chr19	15567059	15567312	uc002nbe.2_intron_7_0_chr19_15567060_r	253	-	chr19_15567059_15567312
chr19	15567457	15568102	uc002nbe.2_intron_8_0_chr19_15567458_r	645	-	chr19_15567457_15568102
chr19	15568645	15569138	uc002nbe.2_intron_9_0_chr19_15568646_r	493	-	chr19_15568645_15569138
chr19	15569237	15569339	uc002nbe.2_intron_10_0_chr19_15569238_r	102	-	chr19_15569237_15569339
chr19	15569466	15571013	uc002nbe.2_intron_11_0_chr19_15569467_r	1547	-	chr19_15569466_15571013
chr19	15571069	15571870	uc002nbe.2_intron_12_0_chr19_15571070_r	801	-	chr19_15571069_15571870
chr19	15571932	15572028	uc002nbe.2_intron_13_0_chr19_15571933_r	96	-	chr19_15571932_15572028
chr19	15572107	15572281	uc002nbe.2_intron_14_0_chr19_15572108_r	174	-	chr19_15572107_15572281
chr19	15572418	15574841	uc002nbe.2_intron_15_0_chr19_15572419_r	2423	-	chr19_15572418_15574841
chr19	15575188	15575315	uc002nbe.2_intron_16_0_chr19_15575189_r	127	-	chr19_15575188_15575315
chr19	15579563	15580442	uc002nbf.4_intron_0_0_chr19_15579564_r	879	-	chr19_15579563_15580442
chr19	15580740	15582700	uc002nbf.4_intron_1_0_chr19_15580741_r	1960	-	chr19_15580740_15582700
chr19	15582911	15586348	uc002nbf.4_intron_2_0_chr19_15582912_r	3437	-	chr19_15582911_15586348
chr19	15587419	15590121	uc002nbf.4_intron_3_0_chr19_15587420_r	2702	-	chr19_15587419_15590121
chr19	15871230	15871624	uc002nbo.3_intron_0_0_chr19_15871231_r	394	-	chr19_15871230_15871624
chr19	15871707	15880394	uc002nbo.3_intron_1_0_chr19_15871708_r	8687	-	chr19_15871707_15880394
chr19	15880524	15880722	uc002nbo.3_intron_2_0_chr19_15880525_r	198	-	chr19_15880524_15880722
chr19	15880789	15881795	uc002nbo.3_intron_3_0_chr19_15880790_r	1006	-	chr19_15880789_15881795
chr19	15882065	15882845	uc002nbo.3_intron_4_0_chr19_15882066_r	780	-	chr19_15882065_15882845
chr19	15882967	15883431	uc002nbo.3_intron_5_0_chr19_15882968_r	464	-	chr19_15882967_15883431
chr19	15883684	15884872	uc002nbo.3_intron_6_0_chr19_15883685_r	1188	-	chr19_15883684_15884872
chr19	15885000	15885093	uc002nbo.3_intron_7_0_chr19_15885001_r	93	-	chr19_15885000_15885093
chr19	15885147	15890522	uc002nbo.3_intron_8_0_chr19_15885148_r	5375	-	chr19_15885147_15890522
chr19	15880989	15881795	uc010xor.1_intron_0_0_chr19_15880990_r	806	-	chr19_15880989_15881795
chr19	15882967	15884872	uc010xor.1_intron_2_0_chr19_15882968_r	1905	-	chr19_15882967_15884872
chr19	15989746	15990155	uc002nbs.1_intron_0_0_chr19_15989747_r	409	-	chr19_15989746_15990155
chr19	15990238	15990413	uc002nbs.1_intron_1_0_chr19_15990239_r	175	-	chr19_15990238_15990413
chr19	15990478	15990573	uc002nbs.1_intron_2_0_chr19_15990479_r	95	-	chr19_15990478_15990573
chr19	15990707	15996733	uc002nbs.1_intron_3_0_chr19_15990708_r	6026	-	chr19_15990707_15996733
chr19	15996863	15997051	uc002nbs.1_intron_4_0_chr19_15996864_r	188	-	chr19_15996863_15997051
chr19	15997118	16000232	uc002nbs.1_intron_5_0_chr19_15997119_r	3114	-	chr19_15997118_16000232
chr19	16000503	16001121	uc002nbs.1_intron_6_0_chr19_16000504_r	618	-	chr19_16000503_16001121
chr19	16001243	16003118	uc002nbs.1_intron_7_0_chr19_16001244_r	1875	-	chr19_16001243_16003118
chr19	16003246	16003338	uc002nbs.1_intron_8_0_chr19_16003247_r	92	-	chr19_16003246_16003338
chr19	16003392	16006315	uc002nbs.1_intron_9_0_chr19_16003393_r	2923	-	chr19_16003392_16006315
chr19	16006460	16008223	uc002nbs.1_intron_10_0_chr19_16006461_r	1763	-	chr19_16006460_16008223
chr19	16008422	16008835	uc002nbs.1_intron_11_0_chr19_16008423_r	413	-	chr19_16008422_16008835
chr19	16006460	16008835	uc010xot.1_intron_9_0_chr19_16006461_r	2375	-	chr19_16006460_16008835
chr19	15996863	16000232	uc010xou.1_intron_0_0_chr19_15996864_r	3369	-	chr19_15996863_16000232
chr19	16003392	16008223	uc010xou.1_intron_4_0_chr19_16003393_r	4831	-	chr19_16003392_16008223
chr19	16024719	16025114	uc010eab.1_intron_0_0_chr19_16024720_r	395	-	chr19_16024719_16025114
chr19	16025197	16025571	uc010eab.1_intron_1_0_chr19_16025198_r	374	-	chr19_16025197_16025571
chr19	16025705	16032846	uc010eab.1_intron_2_0_chr19_16025706_r	7141	-	chr19_16025705_16032846
chr19	16032976	16033173	uc010eab.1_intron_3_0_chr19_16032977_r	197	-	chr19_16032976_16033173
chr19	16033240	16034621	uc010eab.1_intron_4_0_chr19_16033241_r	1381	-	chr19_16033240_16034621
chr19	16034892	16035570	uc010eab.1_intron_5_0_chr19_16034893_r	678	-	chr19_16034892_16035570
chr19	16035692	16038021	uc010eab.1_intron_6_0_chr19_16035693_r	2329	-	chr19_16035692_16038021
chr19	16038149	16038239	uc010eab.1_intron_7_0_chr19_16038150_r	90	-	chr19_16038149_16038239
chr19	16038293	16040266	uc010eab.1_intron_8_0_chr19_16038294_r	1973	-	chr19_16038293_16040266
chr19	16040411	16045020	uc010eab.1_intron_9_0_chr19_16040412_r	4609	-	chr19_16040411_16045020
chr19	16025197	16025411	uc002nbu.2_intron_1_0_chr19_16025198_r	214	-	chr19_16025197_16025411
chr19	16025476	16025571	uc002nbu.2_intron_2_0_chr19_16025477_r	95	-	chr19_16025476_16025571
chr19	16045219	16045641	uc002nbu.2_intron_11_0_chr19_16045220_r	422	-	chr19_16045219_16045641
chr19	16237299	16250544	uc021uqd.1_intron_0_0_chr19_16237300_r	13245	-	chr19_16237299_16250544
chr19	16272297	16275528	uc002nds.3_intron_0_0_chr19_16272298_r	3231	-	chr19_16272297_16275528
chr19	16275724	16278947	uc002nds.3_intron_1_0_chr19_16275725_r	3223	-	chr19_16275724_16278947
chr19	16279095	16280440	uc002nds.3_intron_2_0_chr19_16279096_r	1345	-	chr19_16279095_16280440
chr19	16280552	16283972	uc002nds.3_intron_3_0_chr19_16280553_r	3420	-	chr19_16280552_16283972
chr19	16284007	16284235	uc002nds.3_intron_4_0_chr19_16284008_r	228	-	chr19_16284007_16284235
chr19	16280533	16283972	uc010eae.3_intron_3_0_chr19_16280534_r	3439	-	chr19_16280533_16283972
chr19	16275724	16283972	uc010eaf.3_intron_1_0_chr19_16275725_r	8248	-	chr19_16275724_16283972
chr19	16279095	16284235	uc010eag.3_intron_2_0_chr19_16279096_r	5140	-	chr19_16279095_16284235
chr19	16466662	16472589	uc002ndx.4_intron_0_0_chr19_16466663_r	5927	-	chr19_16466662_16472589
chr19	16472795	16487932	uc002ndx.4_intron_1_0_chr19_16472796_r	15137	-	chr19_16472795_16487932
chr19	16488065	16495939	uc002ndx.4_intron_2_0_chr19_16488066_r	7874	-	chr19_16488065_16495939
chr19	16496022	16496981	uc002ndx.4_intron_3_0_chr19_16496023_r	959	-	chr19_16496022_16496981
chr19	16497042	16503114	uc002ndx.4_intron_4_0_chr19_16497043_r	6072	-	chr19_16497042_16503114
chr19	16503251	16504761	uc002ndx.4_intron_5_0_chr19_16503252_r	1510	-	chr19_16503251_16504761
chr19	16504812	16506154	uc002ndx.4_intron_6_0_chr19_16504813_r	1342	-	chr19_16504812_16506154
chr19	16506278	16513131	uc002ndx.4_intron_7_0_chr19_16506279_r	6853	-	chr19_16506278_16513131
chr19	16514741	16515398	uc002ndx.4_intron_9_0_chr19_16514742_r	657	-	chr19_16514741_16515398
chr19	16515560	16524583	uc002ndx.4_intron_10_0_chr19_16515561_r	9023	-	chr19_16515560_16524583
chr19	16528448	16528758	uc002ndx.4_intron_12_0_chr19_16528449_r	310	-	chr19_16528448_16528758
chr19	16528915	16532129	uc002ndx.4_intron_13_0_chr19_16528916_r	3214	-	chr19_16528915_16532129
chr19	16539572	16545175	uc002ndx.4_intron_16_0_chr19_16539573_r	5603	-	chr19_16539572_16545175
chr19	16545301	16547747	uc002ndx.4_intron_17_0_chr19_16545302_r	2446	-	chr19_16545301_16547747
chr19	16547810	16548580	uc002ndx.4_intron_18_0_chr19_16547811_r	770	-	chr19_16547810_16548580
chr19	16551720	16552702	uc002ndx.4_intron_20_0_chr19_16551721_r	982	-	chr19_16551720_16552702
chr19	16552792	16552988	uc002ndx.4_intron_21_0_chr19_16552793_r	196	-	chr19_16552792_16552988
chr19	16553030	16582723	uc002ndx.4_intron_22_0_chr19_16553031_r	29693	-	chr19_16553030_16582723
chr19	16472795	16495939	uc002ndy.4_intron_1_0_chr19_16472796_r	23144	-	chr19_16472795_16495939
chr19	16506278	16513125	uc010eah.2_intron_5_0_chr19_16506279_r	6847	-	chr19_16506278_16513125
chr19	16590085	16591424	uc002ned.3_intron_0_0_chr19_16590086_r	1339	-	chr19_16590085_16591424
chr19	16591517	16593260	uc002ned.3_intron_1_0_chr19_16591518_r	1743	-	chr19_16591517_16593260
chr19	16593392	16593488	uc002ned.3_intron_2_0_chr19_16593393_r	96	-	chr19_16593392_16593488
chr19	16593596	16594740	uc002ned.3_intron_3_0_chr19_16593597_r	1144	-	chr19_16593596_16594740
chr19	16594926	16595973	uc002ned.3_intron_4_0_chr19_16594927_r	1047	-	chr19_16594926_16595973
chr19	16596068	16601177	uc002ned.3_intron_5_0_chr19_16596069_r	5109	-	chr19_16596068_16601177
chr19	16601381	16606561	uc002ned.3_intron_6_0_chr19_16601382_r	5180	-	chr19_16601381_16606561
chr19	16606663	16606849	uc002ned.3_intron_7_0_chr19_16606664_r	186	-	chr19_16606663_16606849
chr19	16593596	16606561	uc002nee.3_intron_3_0_chr19_16593597_r	12965	-	chr19_16593596_16606561
chr19	16606663	16629977	uc002nee.3_intron_4_0_chr19_16606664_r	23314	-	chr19_16606663_16629977
chr19	16630163	16664580	uc002nee.3_intron_5_0_chr19_16630164_r	34417	-	chr19_16630163_16664580
chr19	16664720	16677342	uc002nee.3_intron_6_0_chr19_16664721_r	12622	-	chr19_16664720_16677342
chr19	16677468	16687453	uc002nee.3_intron_7_0_chr19_16677469_r	9985	-	chr19_16677468_16687453
chr19	16688493	16689145	uc002nee.3_intron_8_0_chr19_16688494_r	652	-	chr19_16688493_16689145
chr19	16689220	16708240	uc002nee.3_intron_9_0_chr19_16689221_r	19020	-	chr19_16689220_16708240
chr19	16708264	16738682	uc002nee.3_intron_10_0_chr19_16708265_r	30418	-	chr19_16708264_16738682
chr19	16630163	16630431	uc010xpg.1_intron_0_0_chr19_16630164_r	268	-	chr19_16630163_16630431
chr19	16630526	16630959	uc010xpg.1_intron_1_0_chr19_16630527_r	433	-	chr19_16630526_16630959
chr19	16631076	16631174	uc010xpg.1_intron_2_0_chr19_16631077_r	98	-	chr19_16631076_16631174
chr19	16631318	16631636	uc010xpg.1_intron_3_0_chr19_16631319_r	318	-	chr19_16631318_16631636
chr19	16631723	16632331	uc010xpg.1_intron_4_0_chr19_16631724_r	608	-	chr19_16631723_16632331
chr19	16632465	16633862	uc010xpg.1_intron_5_0_chr19_16632466_r	1397	-	chr19_16632465_16633862
chr19	16634101	16636052	uc010xpg.1_intron_6_0_chr19_16634102_r	1951	-	chr19_16634101_16636052
chr19	16636488	16636978	uc010xpg.1_intron_7_0_chr19_16636489_r	490	-	chr19_16636488_16636978
chr19	16636488	16638890	uc002nei.1_intron_7_0_chr19_16636489_r	2402	-	chr19_16636488_16638890
chr19	16639066	16640458	uc002nei.1_intron_8_0_chr19_16639067_r	1392	-	chr19_16639066_16640458
chr19	16640711	16641395	uc002nei.1_intron_9_0_chr19_16640712_r	684	-	chr19_16640711_16641395
chr19	16641485	16641579	uc002nei.1_intron_10_0_chr19_16641486_r	94	-	chr19_16641485_16641579
chr19	16641691	16643408	uc002nei.1_intron_11_0_chr19_16641692_r	1717	-	chr19_16641691_16643408
chr19	16643560	16643821	uc002nei.1_intron_12_0_chr19_16643561_r	261	-	chr19_16643560_16643821
chr19	16643959	16646262	uc002nei.1_intron_13_0_chr19_16643960_r	2303	-	chr19_16643959_16646262
chr19	16646447	16652680	uc002nei.1_intron_14_0_chr19_16646448_r	6233	-	chr19_16646447_16652680
chr19	16652854	16653164	uc002nei.1_intron_15_0_chr19_16652855_r	310	-	chr19_16652854_16653164
chr19	16664720	16665962	uc010xph.2_intron_0_0_chr19_16664721_r	1242	-	chr19_16664720_16665962
chr19	16666208	16677342	uc010xph.2_intron_1_0_chr19_16666209_r	11134	-	chr19_16666208_16677342
chr19	16677468	16678842	uc010xph.2_intron_2_0_chr19_16677469_r	1374	-	chr19_16677468_16678842
chr19	16678980	16682322	uc010xph.2_intron_3_0_chr19_16678981_r	3342	-	chr19_16678980_16682322
chr19	16682393	16682754	uc010xph.2_intron_4_0_chr19_16682394_r	361	-	chr19_16682393_16682754
chr19	16689220	16738682	uc002nen.1_intron_1_0_chr19_16689221_r	49462	-	chr19_16689220_16738682
chr19	16758072	16764845	uc002ner.3_intron_0_0_chr19_16758073_r	6773	-	chr19_16758072_16764845
chr19	16764936	16770205	uc002ner.3_intron_1_0_chr19_16764937_r	5269	-	chr19_16764936_16770205
chr19	16770258	16770769	uc002ner.3_intron_2_0_chr19_16770259_r	511	-	chr19_16770258_16770769
chr19	16770811	16770895	uc002ner.3_intron_3_0_chr19_16770812_r	84	-	chr19_16770811_16770895
chr19	16758072	16763415	uc021uqe.1_intron_0_0_chr19_16758073_r	5343	-	chr19_16758072_16763415
chr19	16763772	16764845	uc021uqe.1_intron_1_0_chr19_16763773_r	1073	-	chr19_16763772_16764845
chr19	16758072	16770205	uc021uqf.1_intron_0_0_chr19_16758073_r	12133	-	chr19_16758072_16770205
chr19	17004150	17006986	uc002nfb.3_intron_0_0_chr19_17004151_r	2836	-	chr19_17004150_17006986
chr19	17007137	17007266	uc002nfb.3_intron_1_0_chr19_17007138_r	129	-	chr19_17007137_17007266
chr19	17007476	17008501	uc002nfb.3_intron_2_0_chr19_17007477_r	1025	-	chr19_17007476_17008501
chr19	17008612	17008699	uc002nfb.3_intron_3_0_chr19_17008613_r	87	-	chr19_17008612_17008699
chr19	17008805	17010285	uc002nfb.3_intron_4_0_chr19_17008806_r	1480	-	chr19_17008805_17010285
chr19	17010360	17012019	uc002nfb.3_intron_5_0_chr19_17010361_r	1659	-	chr19_17010360_17012019
chr19	17012107	17013458	uc002nfb.3_intron_6_0_chr19_17012108_r	1351	-	chr19_17012107_17013458
chr19	17013673	17014370	uc002nfb.3_intron_7_0_chr19_17013674_r	697	-	chr19_17013673_17014370
chr19	17014433	17014511	uc002nfb.3_intron_8_0_chr19_17014434_r	78	-	chr19_17014433_17014511
chr19	17014667	17015035	uc002nfb.3_intron_9_0_chr19_17014668_r	368	-	chr19_17014667_17015035
chr19	17015172	17015275	uc002nfb.3_intron_10_0_chr19_17015173_r	103	-	chr19_17015172_17015275
chr19	17015362	17017761	uc002nfb.3_intron_11_0_chr19_17015363_r	2399	-	chr19_17015362_17017761
chr19	17017927	17025233	uc002nfb.3_intron_12_0_chr19_17017928_r	7306	-	chr19_17017927_17025233
chr19	17025308	17025466	uc002nfb.3_intron_13_0_chr19_17025309_r	158	-	chr19_17025308_17025466
chr19	17025623	17032714	uc002nfb.3_intron_14_0_chr19_17025624_r	7091	-	chr19_17025623_17032714
chr19	17032796	17036005	uc002nfb.3_intron_15_0_chr19_17032797_r	3209	-	chr19_17032796_17036005
chr19	17036182	17038818	uc002nfb.3_intron_16_0_chr19_17036183_r	2636	-	chr19_17036182_17038818
chr19	17039044	17039751	uc002nfb.3_intron_17_0_chr19_17039045_r	707	-	chr19_17039044_17039751
chr19	17040050	17049204	uc002nfb.3_intron_18_0_chr19_17040051_r	9154	-	chr19_17040050_17049204
chr19	17049256	17056358	uc002nfb.3_intron_19_0_chr19_17049257_r	7102	-	chr19_17049256_17056358
chr19	17056489	17057883	uc002nfb.3_intron_20_0_chr19_17056490_r	1394	-	chr19_17056489_17057883
chr19	17058037	17062778	uc002nfb.3_intron_21_0_chr19_17058038_r	4741	-	chr19_17058037_17062778
chr19	17063010	17068662	uc002nfb.3_intron_22_0_chr19_17063011_r	5652	-	chr19_17063010_17068662
chr19	17068725	17081700	uc002nfb.3_intron_23_0_chr19_17068726_r	12975	-	chr19_17068725_17081700
chr19	17081843	17085906	uc002nfb.3_intron_24_0_chr19_17081844_r	4063	-	chr19_17081843_17085906
chr19	17086068	17086811	uc002nfb.3_intron_25_0_chr19_17086069_r	743	-	chr19_17086068_17086811
chr19	17086961	17088177	uc002nfb.3_intron_26_0_chr19_17086962_r	1216	-	chr19_17086961_17088177
chr19	17088350	17091306	uc002nfb.3_intron_27_0_chr19_17088351_r	2956	-	chr19_17088350_17091306
chr19	17091496	17100452	uc002nfb.3_intron_28_0_chr19_17091497_r	8956	-	chr19_17091496_17100452
chr19	17100581	17104225	uc002nfb.3_intron_29_0_chr19_17100582_r	3644	-	chr19_17100581_17104225
chr19	17104396	17107920	uc002nfb.3_intron_30_0_chr19_17104397_r	3524	-	chr19_17104396_17107920
chr19	17108148	17111223	uc002nfb.3_intron_31_0_chr19_17108149_r	3075	-	chr19_17108148_17111223
chr19	17111332	17113075	uc002nfb.3_intron_32_0_chr19_17111333_r	1743	-	chr19_17111332_17113075
chr19	17113160	17115082	uc002nfb.3_intron_33_0_chr19_17113161_r	1922	-	chr19_17113160_17115082
chr19	17115196	17119314	uc002nfb.3_intron_34_0_chr19_17115197_r	4118	-	chr19_17115196_17119314
chr19	17119369	17120112	uc002nfb.3_intron_35_0_chr19_17119370_r	743	-	chr19_17119369_17120112
chr19	17120130	17122273	uc002nfb.3_intron_36_0_chr19_17120131_r	2143	-	chr19_17120130_17122273
chr19	17122326	17122401	uc002nfb.3_intron_37_0_chr19_17122327_r	75	-	chr19_17122326_17122401
chr19	17122567	17131140	uc002nfb.3_intron_38_0_chr19_17122568_r	8573	-	chr19_17122567_17131140
chr19	17131163	17132839	uc002nfb.3_intron_39_0_chr19_17131164_r	1676	-	chr19_17131163_17132839
chr19	17132991	17137360	uc002nfb.3_intron_40_0_chr19_17132992_r	4369	-	chr19_17132991_17137360
chr19	17005248	17006986	uc002nfd.1_intron_0_0_chr19_17005249_r	1738	-	chr19_17005248_17006986
chr19	17160986	17163634	uc002nfe.3_intron_0_0_chr19_17160987_r	2648	-	chr19_17160986_17163634
chr19	17163776	17166670	uc002nfe.3_intron_1_0_chr19_17163777_r	2894	-	chr19_17163776_17166670
chr19	17166812	17169358	uc002nfe.3_intron_2_0_chr19_17166813_r	2546	-	chr19_17166812_17169358
chr19	17169517	17169620	uc002nfe.3_intron_3_0_chr19_17169518_r	103	-	chr19_17169517_17169620
chr19	17169686	17170366	uc002nfe.3_intron_4_0_chr19_17169687_r	680	-	chr19_17169686_17170366
chr19	17170461	17170806	uc002nfe.3_intron_5_0_chr19_17170462_r	345	-	chr19_17170461_17170806
chr19	17170902	17173507	uc002nfe.3_intron_6_0_chr19_17170903_r	2605	-	chr19_17170902_17173507
chr19	17173589	17179840	uc002nfe.3_intron_7_0_chr19_17173590_r	6251	-	chr19_17173589_17179840
chr19	17179896	17184083	uc002nfe.3_intron_8_0_chr19_17179897_r	4187	-	chr19_17179896_17184083
chr19	17184145	17186203	uc002nfe.3_intron_9_0_chr19_17184146_r	2058	-	chr19_17184145_17186203
chr19	17170899	17173507	uc002nff.3_intron_6_0_chr19_17170900_r	2608	-	chr19_17170899_17173507
chr19	17343435	17346307	uc002nfq.3_intron_0_0_chr19_17343436_r	2872	-	chr19_17343435_17346307
chr19	17346874	17351479	uc002nfq.3_intron_1_0_chr19_17346875_r	4605	-	chr19_17346874_17351479
chr19	17351574	17355751	uc002nfq.3_intron_2_0_chr19_17351575_r	4177	-	chr19_17351574_17355751
chr19	17361223	17362390	uc002nfr.1_intron_0_0_chr19_17361224_r	1167	-	chr19_17361223_17362390
chr19	17362513	17362719	uc002nfr.1_intron_1_0_chr19_17362514_r	206	-	chr19_17362513_17362719
chr19	17362826	17366193	uc002nfr.1_intron_2_0_chr19_17362827_r	3367	-	chr19_17362826_17366193
chr19	17366415	17367279	uc002nfr.1_intron_3_0_chr19_17366416_r	864	-	chr19_17366415_17367279
chr19	17367529	17369020	uc002nfr.1_intron_4_0_chr19_17367530_r	1491	-	chr19_17367529_17369020
chr19	17369194	17370097	uc002nfs.1_intron_5_0_chr19_17369195_r	903	-	chr19_17369194_17370097
chr19	17370238	17370404	uc002nfs.1_intron_6_0_chr19_17370239_r	166	-	chr19_17370238_17370404
chr19	17370541	17370705	uc002nfs.1_intron_7_0_chr19_17370542_r	164	-	chr19_17370541_17370705
chr19	17370831	17373360	uc002nfs.1_intron_8_0_chr19_17370832_r	2529	-	chr19_17370831_17373360
chr19	17373799	17374810	uc002nfs.1_intron_9_0_chr19_17373800_r	1011	-	chr19_17373799_17374810
chr19	17374959	17375054	uc002nfs.1_intron_10_0_chr19_17374960_r	95	-	chr19_17374959_17375054
chr19	17375156	17375479	uc002nfs.1_intron_11_0_chr19_17375157_r	323	-	chr19_17375156_17375479
chr19	17369194	17369392	uc002nft.1_intron_5_0_chr19_17369195_r	198	-	chr19_17369194_17369392
chr19	17369510	17370097	uc002nft.1_intron_6_0_chr19_17369511_r	587	-	chr19_17369510_17370097
chr19	17373799	17375054	uc010xpk.1_intron_9_0_chr19_17373800_r	1255	-	chr19_17373799_17375054
chr19	17403640	17405096	uc002ngb.4_intron_0_0_chr19_17403641_r	1456	-	chr19_17403640_17405096
chr19	17405313	17405483	uc002ngb.4_intron_1_0_chr19_17405314_r	170	-	chr19_17405313_17405483
chr19	17405654	17411664	uc002ngb.4_intron_2_0_chr19_17405655_r	6010	-	chr19_17405654_17411664
chr19	17412433	17414050	uc002ngb.4_intron_3_0_chr19_17412434_r	1617	-	chr19_17412433_17414050
chr19	17434693	17435525	uc002ngf.2_intron_0_0_chr19_17434694_r	832	-	chr19_17434693_17435525
chr19	17436195	17438043	uc002ngf.2_intron_1_0_chr19_17436196_r	1848	-	chr19_17436195_17438043
chr19	17438154	17438246	uc002ngf.2_intron_2_0_chr19_17438155_r	92	-	chr19_17438154_17438246
chr19	17438378	17438497	uc002ngf.2_intron_3_0_chr19_17438379_r	119	-	chr19_17438378_17438497
chr19	17438689	17438970	uc002ngf.2_intron_4_0_chr19_17438690_r	281	-	chr19_17438689_17438970
chr19	17439792	17440565	uc002ngf.2_intron_5_0_chr19_17439793_r	773	-	chr19_17439792_17440565
chr19	17440640	17440767	uc002ngf.2_intron_6_0_chr19_17440641_r	127	-	chr19_17440640_17440767
chr19	17440823	17440933	uc002ngf.2_intron_7_0_chr19_17440824_r	110	-	chr19_17440823_17440933
chr19	17441060	17441160	uc002ngf.2_intron_8_0_chr19_17441061_r	100	-	chr19_17441060_17441160
chr19	17441313	17441636	uc002ngf.2_intron_9_0_chr19_17441314_r	323	-	chr19_17441313_17441636
chr19	17441798	17441896	uc002ngf.2_intron_10_0_chr19_17441799_r	98	-	chr19_17441798_17441896
chr19	17442024	17442103	uc002ngf.2_intron_11_0_chr19_17442025_r	79	-	chr19_17442024_17442103
chr19	17442220	17443738	uc002ngf.2_intron_12_0_chr19_17442221_r	1518	-	chr19_17442220_17443738
chr19	17444048	17444230	uc002ngf.2_intron_14_0_chr19_17444049_r	182	-	chr19_17444048_17444230
chr19	17444363	17444498	uc002ngf.2_intron_15_0_chr19_17444364_r	135	-	chr19_17444363_17444498
chr19	17440350	17440565	uc010eap.2_intron_5_0_chr19_17440351_r	215	-	chr19_17440350_17440565
chr19	17463177	17471336	uc002ngk.1_intron_0_0_chr19_17463178_r	8159	-	chr19_17463177_17471336
chr19	17471418	17471580	uc002ngk.1_intron_1_0_chr19_17471419_r	162	-	chr19_17471418_17471580
chr19	17471641	17476094	uc002ngk.1_intron_2_0_chr19_17471642_r	4453	-	chr19_17471641_17476094
chr19	17476807	17476907	uc002ngk.1_intron_3_0_chr19_17476808_r	100	-	chr19_17476807_17476907
chr19	17477004	17487728	uc002ngk.1_intron_4_0_chr19_17477005_r	10724	-	chr19_17477004_17487728
chr19	17514135	17514488	uc002ngl.3_intron_0_0_chr19_17514136_r	353	-	chr19_17514135_17514488
chr19	17514633	17514937	uc002ngl.3_intron_1_0_chr19_17514634_r	304	-	chr19_17514633_17514937
chr19	17514998	17515179	uc002ngl.3_intron_2_0_chr19_17514999_r	181	-	chr19_17514998_17515179
chr19	17515246	17516099	uc002ngl.3_intron_3_0_chr19_17515247_r	853	-	chr19_17515246_17516099
chr19	17547736	17556007	uc021uqh.1_intron_0_0_chr19_17547737_r	8271	-	chr19_17547736_17556007
chr19	17556093	17558951	uc021uqh.1_intron_1_0_chr19_17556094_r	2858	-	chr19_17556093_17558951
chr19	17566768	17571352	uc002ngs.3_intron_0_0_chr19_17566769_r	4584	-	chr19_17566768_17571352
chr19	17720908	17722571	uc031rjv.1_intron_1_0_chr19_17720909_r	1663	-	chr19_17720908_17722571
chr19	17722664	17728510	uc031rjv.1_intron_2_0_chr19_17722665_r	5846	-	chr19_17722664_17728510
chr19	17728658	17729229	uc031rjv.1_intron_3_0_chr19_17728659_r	571	-	chr19_17728658_17729229
chr19	17729771	17731501	uc031rjv.1_intron_5_0_chr19_17729772_r	1730	-	chr19_17729771_17731501
chr19	17731531	17732640	uc031rjv.1_intron_6_0_chr19_17731532_r	1109	-	chr19_17731531_17732640
chr19	17732679	17735637	uc031rjv.1_intron_7_0_chr19_17732680_r	2958	-	chr19_17732679_17735637
chr19	17737594	17738317	uc031rjv.1_intron_9_0_chr19_17737595_r	723	-	chr19_17737594_17738317
chr19	17738406	17738671	uc031rjv.1_intron_10_0_chr19_17738407_r	265	-	chr19_17738406_17738671
chr19	17738749	17740048	uc031rjv.1_intron_11_0_chr19_17738750_r	1299	-	chr19_17738749_17740048
chr19	17740132	17740953	uc031rjv.1_intron_12_0_chr19_17740133_r	821	-	chr19_17740132_17740953
chr19	17741097	17741462	uc031rjv.1_intron_13_0_chr19_17741098_r	365	-	chr19_17741097_17741462
chr19	17741559	17743590	uc031rjv.1_intron_14_0_chr19_17741560_r	2031	-	chr19_17741559_17743590
chr19	17743717	17743916	uc031rjv.1_intron_15_0_chr19_17743718_r	199	-	chr19_17743717_17743916
chr19	17744002	17746832	uc031rjv.1_intron_16_0_chr19_17744003_r	2830	-	chr19_17744002_17746832
chr19	17746966	17749891	uc031rjv.1_intron_17_0_chr19_17746967_r	2925	-	chr19_17746966_17749891
chr19	17750334	17750648	uc031rjv.1_intron_19_0_chr19_17750335_r	314	-	chr19_17750334_17750648
chr19	17750717	17751319	uc031rjv.1_intron_20_0_chr19_17750718_r	602	-	chr19_17750717_17751319
chr19	17753769	17756482	uc031rjv.1_intron_23_0_chr19_17753770_r	2713	-	chr19_17753769_17756482
chr19	17756652	17756778	uc031rjv.1_intron_24_0_chr19_17756653_r	126	-	chr19_17756652_17756778
chr19	17756920	17758073	uc031rjv.1_intron_25_0_chr19_17756921_r	1153	-	chr19_17756920_17758073
chr19	17758301	17759239	uc031rjv.1_intron_26_0_chr19_17758302_r	938	-	chr19_17758301_17759239
chr19	17759459	17759720	uc031rjv.1_intron_27_0_chr19_17759460_r	261	-	chr19_17759459_17759720
chr19	17759792	17760317	uc031rjv.1_intron_28_0_chr19_17759793_r	525	-	chr19_17759792_17760317
chr19	17760396	17763439	uc031rjv.1_intron_29_0_chr19_17760397_r	3043	-	chr19_17760396_17763439
chr19	17766191	17766691	uc031rjv.1_intron_31_0_chr19_17766192_r	500	-	chr19_17766191_17766691
chr19	17767207	17768870	uc031rjv.1_intron_32_0_chr19_17767208_r	1663	-	chr19_17767207_17768870
chr19	17769078	17774340	uc031rjv.1_intron_33_0_chr19_17769079_r	5262	-	chr19_17769078_17774340
chr19	17774376	17777458	uc031rjv.1_intron_34_0_chr19_17774377_r	3082	-	chr19_17774376_17777458
chr19	17777513	17778925	uc031rjv.1_intron_35_0_chr19_17777514_r	1412	-	chr19_17777513_17778925
chr19	17780485	17783186	uc031rjv.1_intron_37_0_chr19_17780486_r	2701	-	chr19_17780485_17783186
chr19	17785565	17786820	uc031rjv.1_intron_39_0_chr19_17785566_r	1255	-	chr19_17785565_17786820
chr19	17786850	17798986	uc031rjv.1_intron_40_0_chr19_17786851_r	12136	-	chr19_17786850_17798986
chr19	17732679	17734350	uc031rjw.1_intron_7_0_chr19_17732680_r	1671	-	chr19_17732679_17734350
chr19	17734356	17735637	uc031rjw.1_intron_8_0_chr19_17734357_r	1281	-	chr19_17734356_17735637
chr19	17759792	17760147	uc031rjw.1_intron_29_0_chr19_17759793_r	355	-	chr19_17759792_17760147
chr19	17760153	17760317	uc031rjw.1_intron_30_0_chr19_17760154_r	164	-	chr19_17760153_17760317
chr19	17927868	17931204	uc010ebf.2_intron_0_0_chr19_17927869_r	3336	-	chr19_17927868_17931204
chr19	17931299	17932125	uc010ebf.2_intron_1_0_chr19_17931300_r	826	-	chr19_17931299_17932125
chr19	17927868	17932125	uc002nhm.2_intron_0_0_chr19_17927869_r	4257	-	chr19_17927868_17932125
chr19	17936119	17947535	uc010ebh.3_intron_0_0_chr19_17936120_r	11416	-	chr19_17936119_17947535
chr19	17948022	17948740	uc010ebh.3_intron_1_0_chr19_17948023_r	718	-	chr19_17948022_17948740
chr19	17948872	17949071	uc010ebh.3_intron_2_0_chr19_17948873_r	199	-	chr19_17948872_17949071
chr19	17949199	17950285	uc010ebh.3_intron_3_0_chr19_17949200_r	1086	-	chr19_17949199_17950285
chr19	17950472	17951038	uc010ebh.3_intron_4_0_chr19_17950473_r	566	-	chr19_17950472_17951038
chr19	17951150	17952197	uc010ebh.3_intron_5_0_chr19_17951151_r	1047	-	chr19_17951150_17952197
chr19	17952355	17952448	uc010ebh.3_intron_6_0_chr19_17952356_r	93	-	chr19_17952355_17952448
chr19	17952571	17953124	uc010ebh.3_intron_7_0_chr19_17952572_r	553	-	chr19_17952571_17953124
chr19	17953419	17953835	uc010ebh.3_intron_8_0_chr19_17953420_r	416	-	chr19_17953419_17953835
chr19	17953981	17954188	uc010ebh.3_intron_9_0_chr19_17953982_r	207	-	chr19_17953981_17954188
chr19	17954300	17954585	uc010ebh.3_intron_10_0_chr19_17954301_r	285	-	chr19_17954300_17954585
chr19	17954709	17955042	uc010ebh.3_intron_11_0_chr19_17954710_r	333	-	chr19_17954709_17955042
chr19	17955270	17958754	uc010ebh.3_intron_12_0_chr19_17955271_r	3484	-	chr19_17955270_17958754
chr19	17937719	17940916	uc002nhn.4_intron_0_0_chr19_17937720_r	3197	-	chr19_17937719_17940916
chr19	17941027	17941311	uc002nhn.4_intron_1_0_chr19_17941028_r	284	-	chr19_17941027_17941311
chr19	17941429	17942036	uc002nhn.4_intron_2_0_chr19_17941430_r	607	-	chr19_17941429_17942036
chr19	17942209	17942482	uc002nhn.4_intron_3_0_chr19_17942210_r	273	-	chr19_17942209_17942482
chr19	17942607	17943327	uc002nhn.4_intron_4_0_chr19_17942608_r	720	-	chr19_17942607_17943327
chr19	17943517	17943598	uc002nhn.4_intron_5_0_chr19_17943518_r	81	-	chr19_17943517_17943598
chr19	17943738	17945379	uc002nhn.4_intron_6_0_chr19_17943739_r	1641	-	chr19_17943738_17945379
chr19	17945530	17945660	uc002nhn.4_intron_7_0_chr19_17945531_r	130	-	chr19_17945530_17945660
chr19	17945812	17945891	uc002nhn.4_intron_8_0_chr19_17945813_r	79	-	chr19_17945812_17945891
chr19	17946024	17946732	uc002nhn.4_intron_9_0_chr19_17946025_r	708	-	chr19_17946024_17946732
chr19	17946860	17947937	uc002nhn.4_intron_10_0_chr19_17946861_r	1077	-	chr19_17946860_17947937
chr19	17955239	17958754	uc002nhn.4_intron_22_0_chr19_17955240_r	3515	-	chr19_17955239_17958754
chr19	17949199	17949988	uc010xpx.1_intron_0_0_chr19_17949200_r	789	-	chr19_17949199_17949988
chr19	17950102	17950285	uc010xpx.1_intron_1_0_chr19_17950103_r	183	-	chr19_17950102_17950285
chr19	17954300	17955042	uc010xpy.1_intron_1_0_chr19_17954301_r	742	-	chr19_17954300_17955042
chr19	18170423	18170703	uc002nhw.1_intron_0_0_chr19_18170424_r	280	-	chr19_18170423_18170703
chr19	18170895	18171931	uc002nhw.1_intron_1_0_chr19_18170896_r	1036	-	chr19_18170895_18171931
chr19	18172007	18172990	uc002nhw.1_intron_2_0_chr19_18172008_r	983	-	chr19_18172007_18172990
chr19	18173087	18174685	uc002nhw.1_intron_3_0_chr19_18173088_r	1598	-	chr19_18173087_18174685
chr19	18174820	18177351	uc002nhw.1_intron_4_0_chr19_18174821_r	2531	-	chr19_18174820_18177351
chr19	18177507	18179198	uc002nhw.1_intron_5_0_chr19_18177508_r	1691	-	chr19_18177507_18179198
chr19	18179336	18180355	uc002nhw.1_intron_6_0_chr19_18179337_r	1019	-	chr19_18179336_18180355
chr19	18180523	18182921	uc002nhw.1_intron_7_0_chr19_18180524_r	2398	-	chr19_18180523_18182921
chr19	18183159	18184326	uc002nhw.1_intron_8_0_chr19_18183160_r	1167	-	chr19_18183159_18184326
chr19	18184409	18186558	uc002nhw.1_intron_9_0_chr19_18184410_r	2149	-	chr19_18184409_18186558
chr19	18186678	18187106	uc002nhw.1_intron_10_0_chr19_18186679_r	428	-	chr19_18186678_18187106
chr19	18187137	18188325	uc002nhw.1_intron_11_0_chr19_18187138_r	1188	-	chr19_18187137_18188325
chr19	18188465	18191641	uc002nhw.1_intron_12_0_chr19_18188466_r	3176	-	chr19_18188465_18191641
chr19	18191811	18192959	uc002nhw.1_intron_13_0_chr19_18191812_r	1148	-	chr19_18191811_18192959
chr19	18193074	18194241	uc002nhw.1_intron_14_0_chr19_18193075_r	1167	-	chr19_18193074_18194241
chr19	18194301	18197569	uc002nhw.1_intron_15_0_chr19_18194302_r	3268	-	chr19_18194301_18197569
chr19	18170423	18170716	uc010xqb.1_intron_0_0_chr19_18170424_r	293	-	chr19_18170423_18170716
chr19	18197742	18209564	uc002nhx.1_intron_16_0_chr19_18197743_r	11822	-	chr19_18197742_18209564
chr19	18182143	18182921	uc002nhy.3_intron_0_0_chr19_18182144_r	778	-	chr19_18182143_18182921
chr19	18308470	18309534	uc002nie.2_intron_0_0_chr19_18308471_r	1064	-	chr19_18308470_18309534
chr19	18309659	18311136	uc002nie.2_intron_1_0_chr19_18309660_r	1477	-	chr19_18309659_18311136
chr19	18311255	18313322	uc002nie.2_intron_2_0_chr19_18311256_r	2067	-	chr19_18311255_18313322
chr19	18313550	18314705	uc002nie.2_intron_3_0_chr19_18313551_r	1155	-	chr19_18313550_18314705
chr19	18322086	18322568	uc002nig.4_intron_0_0_chr19_18322087_r	482	-	chr19_18322086_18322568
chr19	18322751	18324177	uc002nig.4_intron_1_0_chr19_18322752_r	1426	-	chr19_18322751_18324177
chr19	18324300	18327550	uc002nig.4_intron_2_0_chr19_18324301_r	3250	-	chr19_18324300_18327550
chr19	18327705	18328958	uc002nig.4_intron_3_0_chr19_18327706_r	1253	-	chr19_18327705_18328958
chr19	18329058	18329749	uc002nig.4_intron_4_0_chr19_18329059_r	691	-	chr19_18329058_18329749
chr19	18329848	18330043	uc002nig.4_intron_5_0_chr19_18329849_r	195	-	chr19_18329848_18330043
chr19	18330207	18331035	uc002nig.4_intron_6_0_chr19_18330208_r	828	-	chr19_18330207_18331035
chr19	18331129	18331914	uc002nig.4_intron_7_0_chr19_18331130_r	785	-	chr19_18331129_18331914
chr19	18329058	18329143	uc002nih.4_intron_4_0_chr19_18329059_r	85	-	chr19_18329058_18329143
chr19	18329308	18329749	uc002nih.4_intron_5_0_chr19_18329309_r	441	-	chr19_18329308_18329749
chr19	18331129	18331212	uc010ebk.3_intron_8_0_chr19_18331130_r	83	-	chr19_18331129_18331212
chr19	18331325	18331683	uc010ebk.3_intron_9_0_chr19_18331326_r	358	-	chr19_18331325_18331683
chr19	18331733	18331914	uc010ebk.3_intron_10_0_chr19_18331734_r	181	-	chr19_18331733_18331914
chr19	18331988	18332070	uc010ebk.3_intron_11_0_chr19_18331989_r	82	-	chr19_18331988_18332070
chr19	18332107	18332941	uc010ebk.3_intron_12_0_chr19_18332108_r	834	-	chr19_18332107_18332941
chr19	18333133	18335044	uc010ebk.3_intron_13_0_chr19_18333134_r	1911	-	chr19_18333133_18335044
chr19	18333133	18337079	uc002nii.4_intron_13_0_chr19_18333134_r	3946	-	chr19_18333133_18337079
chr19	18331325	18331914	uc002nif.4_intron_9_0_chr19_18331326_r	589	-	chr19_18331325_18331914
chr19	18330469	18331035	uc010ebl.3_intron_7_0_chr19_18330470_r	566	-	chr19_18330469_18331035
chr19	18333133	18343759	uc010ebl.3_intron_11_0_chr19_18333134_r	10626	-	chr19_18333133_18343759
chr19	18344210	18358980	uc002nik.4_intron_14_0_chr19_18344211_r	14770	-	chr19_18344210_18358980
chr19	18344210	18347667	uc002nil.4_intron_14_0_chr19_18344211_r	3457	-	chr19_18344210_18347667
chr19	18347871	18361121	uc002nil.4_intron_15_0_chr19_18347872_r	13250	-	chr19_18347871_18361121
chr19	18361282	18362873	uc002nil.4_intron_16_0_chr19_18361283_r	1591	-	chr19_18361282_18362873
chr19	18362971	18366029	uc002nil.4_intron_17_0_chr19_18362972_r	3058	-	chr19_18362971_18366029
chr19	18331579	18331914	uc010ebm.1_intron_1_0_chr19_18331580_r	335	-	chr19_18331579_18331914
chr19	18360987	18361121	uc021uql.1_intron_0_0_chr19_18360988_r	134	-	chr19_18360987_18361121
chr19	18368916	18375172	uc010ebn.2_intron_0_0_chr19_18368917_r	6256	-	chr19_18368916_18375172
chr19	18378336	18380275	uc010ebn.2_intron_1_0_chr19_18378337_r	1939	-	chr19_18378336_18380275
chr19	18380397	18385212	uc010ebn.2_intron_2_0_chr19_18380398_r	4815	-	chr19_18380397_18385212
chr19	18368916	18375733	uc002nin.2_intron_0_0_chr19_18368917_r	6817	-	chr19_18368916_18375733
chr19	18378375	18380275	uc010xqe.1_intron_1_0_chr19_18378376_r	1900	-	chr19_18378375_18380275
chr19	18418365	18420487	uc002niq.3_intron_0_0_chr19_18418366_r	2122	-	chr19_18418365_18420487
chr19	18420671	18423413	uc002niq.3_intron_1_0_chr19_18420672_r	2742	-	chr19_18420671_18423413
chr19	18423512	18426833	uc002niq.3_intron_2_0_chr19_18423513_r	3321	-	chr19_18423512_18426833
chr19	18426875	18433827	uc002niq.3_intron_3_0_chr19_18426876_r	6952	-	chr19_18426875_18433827
chr19	18423512	18433827	uc021uqn.1_intron_2_0_chr19_18423513_r	10315	-	chr19_18423512_18433827
chr19	18502935	18506994	uc002niw.3_intron_0_0_chr19_18502936_r	4059	-	chr19_18502935_18506994
chr19	18507782	18508262	uc002nix.3_intron_1_0_chr19_18507783_r	480	-	chr19_18507782_18508262
chr19	18545927	18546075	uc002nja.2_intron_0_0_chr19_18545928_r	148	-	chr19_18545927_18546075
chr19	18546293	18546372	uc002nja.2_intron_1_0_chr19_18546294_r	79	-	chr19_18546293_18546372
chr19	18546486	18546566	uc002nja.2_intron_2_0_chr19_18546487_r	80	-	chr19_18546486_18546566
chr19	18546731	18546841	uc002nja.2_intron_3_0_chr19_18546732_r	110	-	chr19_18546731_18546841
chr19	18547057	18547139	uc002nja.2_intron_4_0_chr19_18547058_r	82	-	chr19_18547057_18547139
chr19	18547289	18547493	uc002nja.2_intron_5_0_chr19_18547290_r	204	-	chr19_18547289_18547493
chr19	18547687	18547782	uc002nja.2_intron_6_0_chr19_18547688_r	95	-	chr19_18547687_18547782
chr19	18547915	18548408	uc002njb.2_intron_5_0_chr19_18547916_r	493	-	chr19_18547915_18548408
chr19	18547687	18548669	uc002njc.2_intron_6_0_chr19_18547688_r	982	-	chr19_18547687_18548669
chr19	18548570	18548669	uc002njd.2_intron_8_0_chr19_18548571_r	99	-	chr19_18548570_18548669
chr19	18548798	18548902	uc002njd.2_intron_9_0_chr19_18548799_r	104	-	chr19_18548798_18548902
chr19	18547289	18547782	uc010xqh.2_intron_5_0_chr19_18547290_r	493	-	chr19_18547289_18547782
chr19	18547915	18548669	uc002nje.2_intron_7_0_chr19_18547916_r	754	-	chr19_18547915_18548669
chr19	18555678	18556033	uc002njg.3_intron_0_0_chr19_18555679_r	355	-	chr19_18555678_18556033
chr19	18556078	18557118	uc002njg.3_intron_1_0_chr19_18556079_r	1040	-	chr19_18556078_18557118
chr19	18557290	18557557	uc002njg.3_intron_2_0_chr19_18557291_r	267	-	chr19_18557290_18557557
chr19	18557624	18561286	uc002njg.3_intron_3_0_chr19_18557625_r	3662	-	chr19_18557624_18561286
chr19	18561785	18562361	uc002njg.3_intron_4_0_chr19_18561786_r	576	-	chr19_18561785_18562361
chr19	18562458	18569014	uc002njg.3_intron_5_0_chr19_18562459_r	6556	-	chr19_18562458_18569014
chr19	18569139	18572387	uc002njg.3_intron_6_0_chr19_18569140_r	3248	-	chr19_18569139_18572387
chr19	18572662	18576221	uc002njg.3_intron_7_0_chr19_18572663_r	3559	-	chr19_18572662_18576221
chr19	18576385	18576606	uc002njg.3_intron_8_0_chr19_18576386_r	221	-	chr19_18576385_18576606
chr19	18576728	18583644	uc002njg.3_intron_9_0_chr19_18576729_r	6916	-	chr19_18576728_18583644
chr19	18583692	18586623	uc002njg.3_intron_10_0_chr19_18583693_r	2931	-	chr19_18583692_18586623
chr19	18583692	18632730	uc002njh.3_intron_10_0_chr19_18583693_r	49038	-	chr19_18583692_18632730
chr19	18576728	18581785	uc010ebq.3_intron_9_0_chr19_18576729_r	5057	-	chr19_18576728_18581785
chr19	18581845	18583644	uc010ebq.3_intron_10_0_chr19_18581846_r	1799	-	chr19_18581845_18583644
chr19	18643605	18644079	uc010xqi.1_intron_1_0_chr19_18643606_r	474	-	chr19_18643605_18644079
chr19	18648583	18649025	uc010xqi.1_intron_3_0_chr19_18648584_r	442	-	chr19_18648583_18649025
chr19	18650269	18650360	uc010xqi.1_intron_5_0_chr19_18650270_r	91	-	chr19_18650269_18650360
chr19	18652805	18653697	uc010xqi.1_intron_7_0_chr19_18652806_r	892	-	chr19_18652805_18653697
chr19	18652805	18654295	uc002njj.1_intron_7_0_chr19_18652806_r	1490	-	chr19_18652805_18654295
chr19	18704389	18704874	uc010ebt.2_intron_0_0_chr19_18704390_r	485	-	chr19_18704389_18704874
chr19	18704917	18705056	uc010ebt.2_intron_1_0_chr19_18704918_r	139	-	chr19_18704917_18705056
chr19	18707600	18707701	uc010ebt.2_intron_3_0_chr19_18707601_r	101	-	chr19_18707600_18707701
chr19	18707859	18709241	uc010ebt.2_intron_4_0_chr19_18707860_r	1382	-	chr19_18707859_18709241
chr19	18709411	18709581	uc010ebt.2_intron_5_0_chr19_18709412_r	170	-	chr19_18709411_18709581
chr19	18709711	18710374	uc010ebt.2_intron_6_0_chr19_18709712_r	663	-	chr19_18709711_18710374
chr19	18893771	18893863	uc002nkd.3_intron_0_0_chr19_18893772_r	92	-	chr19_18893771_18893863
chr19	18894003	18895000	uc002nkd.3_intron_1_0_chr19_18894004_r	997	-	chr19_18894003_18895000
chr19	18895173	18895705	uc002nkd.3_intron_2_0_chr19_18895174_r	532	-	chr19_18895173_18895705
chr19	18895902	18896307	uc002nkd.3_intron_3_0_chr19_18895903_r	405	-	chr19_18895902_18896307
chr19	18896356	18896482	uc002nkd.3_intron_4_0_chr19_18896357_r	126	-	chr19_18896356_18896482
chr19	18896661	18896774	uc002nkd.3_intron_5_0_chr19_18896662_r	113	-	chr19_18896661_18896774
chr19	18896956	18897048	uc002nkd.3_intron_6_0_chr19_18896957_r	92	-	chr19_18896956_18897048
chr19	18897101	18897341	uc002nkd.3_intron_7_0_chr19_18897102_r	240	-	chr19_18897101_18897341
chr19	18897460	18898299	uc002nkd.3_intron_8_0_chr19_18897461_r	839	-	chr19_18897460_18898299
chr19	18898459	18899020	uc002nkd.3_intron_9_0_chr19_18898460_r	561	-	chr19_18898459_18899020
chr19	18899128	18899218	uc002nkd.3_intron_10_0_chr19_18899129_r	90	-	chr19_18899128_18899218
chr19	18899323	18899400	uc002nkd.3_intron_11_0_chr19_18899324_r	77	-	chr19_18899323_18899400
chr19	18899559	18899647	uc002nkd.3_intron_12_0_chr19_18899560_r	88	-	chr19_18899559_18899647
chr19	18899722	18899968	uc002nkd.3_intron_13_0_chr19_18899723_r	246	-	chr19_18899722_18899968
chr19	18900106	18900750	uc002nkd.3_intron_14_0_chr19_18900107_r	644	-	chr19_18900106_18900750
chr19	18900923	18901370	uc002nkd.3_intron_15_0_chr19_18900924_r	447	-	chr19_18900923_18901370
chr19	18901422	18901658	uc002nkd.3_intron_16_0_chr19_18901423_r	236	-	chr19_18901422_18901658
chr19	18901744	18901999	uc002nke.3_intron_17_0_chr19_18901745_r	255	-	chr19_18901744_18901999
chr19	18899701	18900750	uc010xqj.2_intron_13_0_chr19_18899702_r	1049	-	chr19_18899701_18900750
chr19	18980199	18980791	uc002nki.1_intron_0_0_chr19_18980200_r	592	-	chr19_18980199_18980791
chr19	18981428	18989738	uc002nki.1_intron_1_0_chr19_18981429_r	8310	-	chr19_18981428_18989738
chr19	18989848	18990049	uc002nki.1_intron_2_0_chr19_18989849_r	201	-	chr19_18989848_18990049
chr19	18990197	18991082	uc002nki.1_intron_3_0_chr19_18990198_r	885	-	chr19_18990197_18991082
chr19	18991244	18994895	uc002nki.1_intron_4_0_chr19_18991245_r	3651	-	chr19_18991244_18994895
chr19	18995076	19004224	uc002nki.1_intron_5_0_chr19_18995077_r	9148	-	chr19_18995076_19004224
chr19	19004384	19006632	uc002nki.1_intron_6_0_chr19_19004385_r	2248	-	chr19_19004384_19006632
chr19	19004384	19007369	uc010ebx.3_intron_4_0_chr19_19004385_r	2985	-	chr19_19004384_19007369
chr19	19010535	19010681	uc002nkl.3_intron_0_0_chr19_19010536_r	146	-	chr19_19010535_19010681
chr19	19010756	19011189	uc002nkl.3_intron_1_0_chr19_19010757_r	433	-	chr19_19010756_19011189
chr19	19011258	19014076	uc002nkl.3_intron_2_0_chr19_19011259_r	2818	-	chr19_19011258_19014076
chr19	19014232	19015579	uc002nkl.3_intron_3_0_chr19_19014233_r	1347	-	chr19_19014232_19015579
chr19	19015661	19016384	uc002nkl.3_intron_4_0_chr19_19015662_r	723	-	chr19_19015661_19016384
chr19	19016438	19021779	uc002nkl.3_intron_5_0_chr19_19016439_r	5341	-	chr19_19016438_19021779
chr19	19021880	19023792	uc002nkl.3_intron_6_0_chr19_19021881_r	1912	-	chr19_19021880_19023792
chr19	19023855	19030031	uc002nkl.3_intron_7_0_chr19_19023856_r	6176	-	chr19_19023855_19030031
chr19	19016438	19017768	uc002nkk.3_intron_5_0_chr19_19016439_r	1330	-	chr19_19016438_19017768
chr19	19017921	19021779	uc002nkk.3_intron_6_0_chr19_19017922_r	3858	-	chr19_19017921_19021779
chr19	19011258	19015579	uc002nkm.3_intron_2_0_chr19_19011259_r	4321	-	chr19_19011258_19015579
chr19	19017921	19023792	uc002nkp.1_intron_0_0_chr19_19017922_r	5871	-	chr19_19017921_19023792
chr19	19023855	19042133	uc002nkp.1_intron_1_0_chr19_19023856_r	18278	-	chr19_19023855_19042133
chr19	19042220	19042317	uc002nkp.1_intron_2_0_chr19_19042221_r	97	-	chr19_19042220_19042317
chr19	19042434	19043732	uc002nkp.1_intron_3_0_chr19_19042435_r	1298	-	chr19_19042434_19043732
chr19	19043854	19045111	uc002nkp.1_intron_4_0_chr19_19043855_r	1257	-	chr19_19043854_19045111
chr19	19040443	19042133	uc010eby.2_intron_0_0_chr19_19040444_r	1690	-	chr19_19040443_19042133
chr19	19042434	19042784	uc010eby.2_intron_2_0_chr19_19042435_r	350	-	chr19_19042434_19042784
chr19	19042941	19043732	uc010eby.2_intron_3_0_chr19_19042942_r	791	-	chr19_19042941_19043732
chr19	19043854	19049161	uc010eby.2_intron_4_0_chr19_19043855_r	5307	-	chr19_19043854_19049161
chr19	19049293	19049536	uc010eby.2_intron_5_0_chr19_19049294_r	243	-	chr19_19049293_19049536
chr19	19049693	19049777	uc010eby.2_intron_6_0_chr19_19049694_r	84	-	chr19_19049693_19049777
chr19	19045219	19049161	uc002nku.2_intron_5_0_chr19_19045220_r	3942	-	chr19_19045219_19049161
chr19	19049858	19050659	uc010ebz.2_intron_8_0_chr19_19049859_r	801	-	chr19_19049858_19050659
chr19	19040434	19042133	uc002nkw.2_intron_0_0_chr19_19040435_r	1699	-	chr19_19040434_19042133
chr19	19049858	19051129	uc002nkw.2_intron_8_0_chr19_19049859_r	1271	-	chr19_19049858_19051129
chr19	19049858	19051859	uc002nkv.2_intron_8_0_chr19_19049859_r	2001	-	chr19_19049858_19051859
chr19	19101958	19105174	uc002nkx.2_intron_0_0_chr19_19101959_r	3216	-	chr19_19101958_19105174
chr19	19105295	19105952	uc002nkx.2_intron_1_0_chr19_19105296_r	657	-	chr19_19105295_19105952
chr19	19106089	19112421	uc002nkx.2_intron_2_0_chr19_19106090_r	6332	-	chr19_19106089_19112421
chr19	19112483	19114976	uc002nkx.2_intron_3_0_chr19_19112484_r	2493	-	chr19_19112483_19114976
chr19	19115455	19119125	uc002nkx.2_intron_4_0_chr19_19115456_r	3670	-	chr19_19115455_19119125
chr19	19119237	19120663	uc002nkx.2_intron_5_0_chr19_19119238_r	1426	-	chr19_19119237_19120663
chr19	19121151	19129917	uc002nkx.2_intron_6_0_chr19_19121152_r	8766	-	chr19_19121151_19129917
chr19	19130038	19135427	uc002nkx.2_intron_7_0_chr19_19130039_r	5389	-	chr19_19130038_19135427
chr19	19137035	19141759	uc002nkx.2_intron_8_0_chr19_19137036_r	4724	-	chr19_19137035_19141759
chr19	19141891	19144245	uc002nkx.2_intron_9_0_chr19_19141892_r	2354	-	chr19_19141891_19144245
chr19	19141891	19144297	uc002nkz.1_intron_8_0_chr19_19141892_r	2406	-	chr19_19141891_19144297
chr19	19141916	19144570	uc002nla.1_intron_8_0_chr19_19141917_r	2654	-	chr19_19141916_19144570
chr19	19104549	19105174	uc002nlb.2_intron_0_0_chr19_19104550_r	625	-	chr19_19104549_19105174
chr19	19136265	19136663	uc010xqk.1_intron_6_0_chr19_19136266_r	398	-	chr19_19136265_19136663
chr19	19230992	19231573	uc002nlg.4_intron_0_0_chr19_19230993_r	581	-	chr19_19230992_19231573
chr19	19231670	19231800	uc002nlg.4_intron_1_0_chr19_19231671_r	130	-	chr19_19231670_19231800
chr19	19231975	19232116	uc002nlg.4_intron_2_0_chr19_19231976_r	141	-	chr19_19231975_19232116
chr19	19232230	19232333	uc002nlg.4_intron_3_0_chr19_19232231_r	103	-	chr19_19232230_19232333
chr19	19232477	19232567	uc002nlg.4_intron_4_0_chr19_19232478_r	90	-	chr19_19232477_19232567
chr19	19232628	19240964	uc002nlg.4_intron_5_0_chr19_19232629_r	8336	-	chr19_19232628_19240964
chr19	19241116	19243160	uc002nlg.4_intron_6_0_chr19_19241117_r	2044	-	chr19_19241116_19243160
chr19	19243317	19243465	uc002nlg.4_intron_7_0_chr19_19243318_r	148	-	chr19_19243317_19243465
chr19	19243563	19243938	uc002nlg.4_intron_8_0_chr19_19243564_r	375	-	chr19_19243563_19243938
chr19	19244019	19245592	uc002nlg.4_intron_9_0_chr19_19244020_r	1573	-	chr19_19244019_19245592
chr19	19245696	19249234	uc002nlg.4_intron_10_0_chr19_19245697_r	3538	-	chr19_19245696_19249234
chr19	19232628	19243465	uc002nli.4_intron_5_0_chr19_19232629_r	10837	-	chr19_19232628_19243465
chr19	19256831	19257081	uc002nll.2_intron_0_0_chr19_19256832_r	250	-	chr19_19256831_19257081
chr19	19257193	19257363	uc002nll.2_intron_1_0_chr19_19257194_r	170	-	chr19_19257193_19257363
chr19	19257457	19257550	uc002nll.2_intron_2_0_chr19_19257458_r	93	-	chr19_19257457_19257550
chr19	19257684	19257844	uc002nll.2_intron_3_0_chr19_19257685_r	160	-	chr19_19257684_19257844
chr19	19257992	19258506	uc002nll.2_intron_4_0_chr19_19257993_r	514	-	chr19_19257992_19258506
chr19	19258641	19260034	uc002nll.2_intron_5_0_chr19_19258642_r	1393	-	chr19_19258641_19260034
chr19	19260238	19261490	uc002nll.2_intron_6_0_chr19_19260239_r	1252	-	chr19_19260238_19261490
chr19	19261573	19281013	uc002nll.2_intron_7_0_chr19_19261574_r	19440	-	chr19_19261573_19281013
chr19	19256831	19257363	uc010xqo.2_intron_0_0_chr19_19256832_r	532	-	chr19_19256831_19257363
chr19	19261573	19293381	uc010xqo.2_intron_6_0_chr19_19261574_r	31808	-	chr19_19261573_19293381
chr19	19261573	19291494	uc010xqp.1_intron_7_0_chr19_19261574_r	29921	-	chr19_19261573_19291494
chr19	19291570	19293381	uc010xqp.1_intron_8_0_chr19_19291571_r	1811	-	chr19_19291570_19293381
chr19	19293492	19296842	uc010xqp.1_intron_9_0_chr19_19293493_r	3350	-	chr19_19293492_19296842
chr19	19296907	19297701	uc010xqp.1_intron_10_0_chr19_19296908_r	794	-	chr19_19296907_19297701
chr19	19297814	19302889	uc010xqp.1_intron_11_0_chr19_19297815_r	5075	-	chr19_19297814_19302889
chr19	19293492	19302889	uc002nlp.2_intron_8_0_chr19_19293493_r	9397	-	chr19_19293492_19302889
chr19	19258641	19260025	uc002nlk.2_intron_4_0_chr19_19258642_r	1384	-	chr19_19258641_19260025
chr19	19288269	19291494	uc002nlq.3_intron_0_0_chr19_19288270_r	3225	-	chr19_19288269_19291494
chr19	19297814	19300067	uc010ecb.2_intron_0_0_chr19_19297815_r	2253	-	chr19_19297814_19300067
chr19	19300273	19302889	uc010ecb.2_intron_1_0_chr19_19300274_r	2616	-	chr19_19300273_19302889
chr19	19312850	19313139	uc002nlx.3_intron_0_0_chr19_19312851_r	289	-	chr19_19312850_19313139
chr19	19313207	19313278	uc002nlx.3_intron_1_0_chr19_19313208_r	71	-	chr19_19313207_19313278
chr19	19313690	19313831	uc002nlx.3_intron_3_0_chr19_19313691_r	141	-	chr19_19313690_19313831
chr19	19312372	19312739	uc010xqq.1_intron_0_0_chr19_19312373_r	367	-	chr19_19312372_19312739
chr19	19369017	19369331	uc002nmb.3_intron_0_0_chr19_19369018_r	314	-	chr19_19369017_19369331
chr19	19369664	19371621	uc002nmb.3_intron_1_0_chr19_19369665_r	1957	-	chr19_19369664_19371621
chr19	19371984	19372254	uc002nmb.3_intron_2_0_chr19_19371985_r	270	-	chr19_19371984_19372254
chr19	19372372	19373538	uc002nmb.3_intron_3_0_chr19_19372373_r	1166	-	chr19_19372372_19373538
chr19	19373651	19377298	uc002nmc.3_intron_4_0_chr19_19373652_r	3647	-	chr19_19373651_19377298
chr19	19377418	19378429	uc002nmc.3_intron_5_0_chr19_19377419_r	1011	-	chr19_19377418_19378429
chr19	19378522	19378794	uc002nmc.3_intron_6_0_chr19_19378523_r	272	-	chr19_19378522_19378794
chr19	19378896	19380495	uc002nmc.3_intron_7_0_chr19_19378897_r	1599	-	chr19_19378896_19380495
chr19	19380578	19380981	uc002nmc.3_intron_8_0_chr19_19380579_r	403	-	chr19_19380578_19380981
chr19	19381251	19381830	uc002nmc.3_intron_9_0_chr19_19381252_r	579	-	chr19_19381251_19381830
chr19	19381934	19383929	uc002nmc.3_intron_10_0_chr19_19381935_r	1995	-	chr19_19381934_19383929
chr19	19375682	19377298	uc002nmd.1_intron_0_0_chr19_19375683_r	1616	-	chr19_19375682_19377298
chr19	19378896	19379438	uc002nmd.1_intron_3_0_chr19_19378897_r	542	-	chr19_19378896_19379438
chr19	19379563	19380495	uc002nmd.1_intron_4_0_chr19_19379564_r	932	-	chr19_19379563_19380495
chr19	19381085	19381153	uc002nmd.1_intron_6_0_chr19_19381086_r	68	-	chr19_19381085_19381153
chr19	19387483	19387755	uc002nme.3_intron_0_0_chr19_19387484_r	272	-	chr19_19387483_19387755
chr19	19387885	19388542	uc002nme.3_intron_1_0_chr19_19387886_r	657	-	chr19_19387885_19388542
chr19	19388688	19389498	uc002nme.3_intron_2_0_chr19_19388689_r	810	-	chr19_19388688_19389498
chr19	19389605	19390021	uc002nme.3_intron_3_0_chr19_19389606_r	416	-	chr19_19389605_19390021
chr19	19390199	19390993	uc002nme.3_intron_4_0_chr19_19390200_r	794	-	chr19_19390199_19390993
chr19	19413252	19414156	uc002nmg.3_intron_7_0_chr19_19413253_r	904	-	chr19_19413252_19414156
chr19	19414257	19414532	uc002nmg.3_intron_8_0_chr19_19414258_r	275	-	chr19_19414257_19414532
chr19	19413197	19414156	uc002nmh.3_intron_7_0_chr19_19413198_r	959	-	chr19_19413197_19414156
chr19	19414656	19416657	uc002nmh.3_intron_9_0_chr19_19414657_r	2001	-	chr19_19414656_19416657
chr19	19416885	19420905	uc002nmh.3_intron_10_0_chr19_19416886_r	4020	-	chr19_19416885_19420905
chr19	19421009	19427230	uc002nmh.3_intron_11_0_chr19_19421010_r	6221	-	chr19_19421009_19427230
chr19	19427402	19431271	uc002nmh.3_intron_12_0_chr19_19427403_r	3869	-	chr19_19427402_19431271
chr19	19414852	19416657	uc002nmi.3_intron_9_0_chr19_19414853_r	1805	-	chr19_19414852_19416657
chr19	19416885	19427230	uc002nmj.3_intron_10_0_chr19_19416886_r	10345	-	chr19_19416885_19427230
chr19	19414721	19416657	uc010xqr.2_intron_3_0_chr19_19414722_r	1936	-	chr19_19414721_19416657
chr19	19414215	19416657	uc010xqs.2_intron_2_0_chr19_19414216_r	2442	-	chr19_19414215_19416657
chr19	19623351	19624963	uc002nmq.3_intron_0_0_chr19_19623352_r	1612	-	chr19_19623351_19624963
chr19	19674424	19675741	uc010xra.3_intron_1_0_chr19_19674425_r	1317	-	chr19_19674424_19675741
chr19	19680393	19680917	uc010xra.3_intron_3_0_chr19_19680394_r	524	-	chr19_19680393_19680917
chr19	19681108	19681495	uc010xra.3_intron_4_0_chr19_19681109_r	387	-	chr19_19681108_19681495
chr19	19681642	19710100	uc010xra.3_intron_5_0_chr19_19681643_r	28458	-	chr19_19681642_19710100
chr19	19710174	19729319	uc010xra.3_intron_6_0_chr19_19710175_r	19145	-	chr19_19710174_19729319
chr19	19681108	19681394	uc002nmy.3_intron_4_0_chr19_19681109_r	286	-	chr19_19681108_19681394
chr19	19680393	19680907	uc010xqz.2_intron_3_0_chr19_19680394_r	514	-	chr19_19680393_19680907
chr19	19735378	19737351	uc002nnb.4_intron_0_0_chr19_19735379_r	1973	-	chr19_19735378_19737351
chr19	19738093	19738900	uc002nnb.4_intron_1_0_chr19_19738094_r	807	-	chr19_19738093_19738900
chr19	19738155	19738900	uc002nna.4_intron_1_0_chr19_19738156_r	745	-	chr19_19738155_19738900
chr19	19738093	19738205	uc002nnc.4_intron_1_0_chr19_19738094_r	112	-	chr19_19738093_19738205
chr19	19738313	19738562	uc002nnc.4_intron_2_0_chr19_19738314_r	249	-	chr19_19738313_19738562
chr19	19738778	19738900	uc002nnc.4_intron_3_0_chr19_19738779_r	122	-	chr19_19738778_19738900
chr19	19738976	19739236	uc002nnc.4_intron_4_0_chr19_19738977_r	260	-	chr19_19738976_19739236
chr19	19741145	19741279	uc002nnd.3_intron_0_0_chr19_19741146_r	134	-	chr19_19741145_19741279
chr19	19741346	19744611	uc002nnd.3_intron_1_0_chr19_19741347_r	3265	-	chr19_19741346_19744611
chr19	19744999	19745315	uc002nnd.3_intron_2_0_chr19_19745000_r	316	-	chr19_19744999_19745315
chr19	19745512	19745600	uc002nnd.3_intron_3_0_chr19_19745513_r	88	-	chr19_19745512_19745600
chr19	19745738	19745833	uc002nnd.3_intron_4_0_chr19_19745739_r	95	-	chr19_19745738_19745833
chr19	19746022	19746223	uc002nnd.3_intron_5_0_chr19_19746023_r	201	-	chr19_19746022_19746223
chr19	19746378	19746452	uc002nnd.3_intron_6_0_chr19_19746379_r	74	-	chr19_19746378_19746452
chr19	19746530	19747515	uc002nnd.3_intron_7_0_chr19_19746531_r	985	-	chr19_19746530_19747515
chr19	19747605	19747725	uc002nnd.3_intron_8_0_chr19_19747606_r	120	-	chr19_19747605_19747725
chr19	19747838	19748173	uc002nnd.3_intron_9_0_chr19_19747839_r	335	-	chr19_19747838_19748173
chr19	19748370	19748728	uc002nnd.3_intron_10_0_chr19_19748371_r	358	-	chr19_19748370_19748728
chr19	19748866	19748967	uc002nnd.3_intron_11_0_chr19_19748867_r	101	-	chr19_19748866_19748967
chr19	19749138	19749210	uc002nnd.3_intron_12_0_chr19_19749139_r	72	-	chr19_19749138_19749210
chr19	19749291	19750893	uc002nnd.3_intron_13_0_chr19_19749292_r	1602	-	chr19_19749291_19750893
chr19	19751001	19751104	uc002nnd.3_intron_14_0_chr19_19751002_r	103	-	chr19_19751001_19751104
chr19	19751169	19751254	uc002nnd.3_intron_15_0_chr19_19751170_r	85	-	chr19_19751169_19751254
chr19	19751380	19752618	uc002nnd.3_intron_16_0_chr19_19751381_r	1238	-	chr19_19751380_19752618
chr19	19752676	19752784	uc002nnd.3_intron_17_0_chr19_19752677_r	108	-	chr19_19752676_19752784
chr19	19752860	19753343	uc002nnd.3_intron_18_0_chr19_19752861_r	483	-	chr19_19752860_19753343
chr19	19753428	19754319	uc002nnd.3_intron_19_0_chr19_19753429_r	891	-	chr19_19753428_19754319
chr19	19746378	19747515	uc010xrb.2_intron_6_0_chr19_19746379_r	1137	-	chr19_19746378_19747515
chr19	19747596	19747725	uc010xrc.2_intron_7_0_chr19_19747597_r	129	-	chr19_19747596_19747725
chr19	19756341	19756455	uc002nne.3_intron_0_0_chr19_19756342_r	114	-	chr19_19756341_19756455
chr19	19756794	19757013	uc002nne.3_intron_2_0_chr19_19756795_r	219	-	chr19_19756794_19757013
chr19	19758134	19758222	uc002nne.3_intron_4_0_chr19_19758135_r	88	-	chr19_19758134_19758222
chr19	19758337	19758407	uc002nne.3_intron_5_0_chr19_19758338_r	70	-	chr19_19758337_19758407
chr19	19758568	19760375	uc002nne.3_intron_6_0_chr19_19758569_r	1807	-	chr19_19758568_19760375
chr19	19760472	19760549	uc002nne.3_intron_7_0_chr19_19760473_r	77	-	chr19_19760472_19760549
chr19	19760749	19762497	uc002nnf.4_intron_8_0_chr19_19760750_r	1748	-	chr19_19760749_19762497
chr19	19762606	19763403	uc002nnf.4_intron_9_0_chr19_19762607_r	797	-	chr19_19762606_19763403
chr19	19763529	19764592	uc002nnf.4_intron_10_0_chr19_19763530_r	1063	-	chr19_19763529_19764592
chr19	19764703	19764777	uc002nnf.4_intron_11_0_chr19_19764704_r	74	-	chr19_19764703_19764777
chr19	19764883	19765351	uc002nnf.4_intron_12_0_chr19_19764884_r	468	-	chr19_19764883_19765351
chr19	19765509	19765927	uc002nnf.4_intron_13_0_chr19_19765510_r	418	-	chr19_19765509_19765927
chr19	19764953	19765351	uc002nng.3_intron_12_0_chr19_19764954_r	398	-	chr19_19764953_19765351
chr19	19766048	19766124	uc002nng.3_intron_14_0_chr19_19766049_r	76	-	chr19_19766048_19766124
chr19	19766262	19766336	uc002nng.3_intron_15_0_chr19_19766263_r	74	-	chr19_19766262_19766336
chr19	19766463	19766686	uc002nng.3_intron_16_0_chr19_19766464_r	223	-	chr19_19766463_19766686
chr19	19766742	19766862	uc002nng.3_intron_17_0_chr19_19766743_r	120	-	chr19_19766742_19766862
chr19	19766992	19767468	uc002nng.3_intron_18_0_chr19_19766993_r	476	-	chr19_19766992_19767468
chr19	19767575	19767655	uc002nng.3_intron_19_0_chr19_19767576_r	80	-	chr19_19767575_19767655
chr19	19767725	19767802	uc002nng.3_intron_20_0_chr19_19767726_r	77	-	chr19_19767725_19767802
chr19	19767958	19768144	uc002nng.3_intron_21_0_chr19_19767959_r	186	-	chr19_19767958_19768144
chr19	19768217	19770409	uc002nng.3_intron_22_0_chr19_19768218_r	2192	-	chr19_19768217_19770409
chr19	19770600	19770706	uc002nng.3_intron_23_0_chr19_19770601_r	106	-	chr19_19770600_19770706
chr19	19770796	19772883	uc002nng.3_intron_24_0_chr19_19770797_r	2087	-	chr19_19770796_19772883
chr19	19770796	19774079	uc002nnh.4_intron_24_0_chr19_19770797_r	3283	-	chr19_19770796_19774079
chr19	19823898	19824899	uc002nnk.1_intron_0_0_chr19_19823899_r	1001	-	chr19_19823898_19824899
chr19	19824960	19825169	uc002nnk.1_intron_1_0_chr19_19824961_r	209	-	chr19_19824960_19825169
chr19	19825296	19843764	uc002nnk.1_intron_2_0_chr19_19825297_r	18468	-	chr19_19825296_19843764
chr19	19869355	19873346	uc010ech.3_intron_0_0_chr19_19869356_r	3991	-	chr19_19869355_19873346
chr19	19873455	19887135	uc010ech.3_intron_1_0_chr19_19873456_r	13680	-	chr19_19873455_19887135
chr19	19869355	19872065	uc002nof.4_intron_0_0_chr19_19869356_r	2710	-	chr19_19869355_19872065
chr19	19872230	19873346	uc002nof.4_intron_1_0_chr19_19872231_r	1116	-	chr19_19872230_19873346
chr19	19903293	19904642	uc021urk.1_intron_1_0_chr19_19903294_r	1349	-	chr19_19903293_19904642
chr19	19906469	19916839	uc021urk.1_intron_2_0_chr19_19906470_r	10370	-	chr19_19906469_19916839
chr19	19916935	19917750	uc021urk.1_intron_3_0_chr19_19916936_r	815	-	chr19_19916935_19917750
chr19	19906469	19917750	uc002noh.3_intron_0_0_chr19_19906470_r	11281	-	chr19_19906469_19917750
chr19	19910259	19916839	uc010ecj.3_intron_0_0_chr19_19910260_r	6580	-	chr19_19910259_19916839
chr19	20118084	20133812	uc002noo.3_intron_0_0_chr19_20118085_r	15728	-	chr19_20118084_20133812
chr19	20133908	20135058	uc002noo.3_intron_1_0_chr19_20133909_r	1150	-	chr19_20133908_20135058
chr19	20135185	20149981	uc002noo.3_intron_2_0_chr19_20135186_r	14796	-	chr19_20135185_20149981
chr19	20135185	20141516	uc002nop.3_intron_2_0_chr19_20135186_r	6331	-	chr19_20135185_20141516
chr19	20141691	20141801	uc002nop.3_intron_3_0_chr19_20141692_r	110	-	chr19_20141691_20141801
chr19	20141922	20149981	uc002nop.3_intron_4_0_chr19_20141923_r	8059	-	chr19_20141922_20149981
chr19	20135185	20150151	uc002noq.3_intron_2_0_chr19_20135186_r	14966	-	chr19_20135185_20150151
chr19	20118084	20150151	uc010eck.3_intron_0_0_chr19_20118085_r	32067	-	chr19_20118084_20150151
chr19	20451910	20591749	uc002now.2_intron_0_0_chr19_20451911_r	139839	-	chr19_20451910_20591749
chr19	20591845	20607591	uc002now.2_intron_1_0_chr19_20591846_r	15746	-	chr19_20591845_20607591
chr19	20451910	20486768	uc010ecl.2_intron_0_0_chr19_20451911_r	34858	-	chr19_20451910_20486768
chr19	20486818	20607591	uc010ecl.2_intron_1_0_chr19_20486819_r	120773	-	chr19_20486818_20607591
chr19	20516941	20519758	uc010xrf.2_intron_0_0_chr19_20516942_r	2817	-	chr19_20516941_20519758
chr19	20519854	20607591	uc010xrf.2_intron_1_0_chr19_20519855_r	87737	-	chr19_20519854_20607591
chr19	20579006	20591749	uc021urn.2_intron_0_0_chr19_20579007_r	12743	-	chr19_20579006_20591749
chr19	20591824	20607591	uc021urn.2_intron_1_0_chr19_20591825_r	15767	-	chr19_20591824_20607591
chr19	20598457	20600471	uc002noz.3_intron_0_0_chr19_20598458_r	2014	-	chr19_20598457_20600471
chr19	20600589	20607591	uc002noz.3_intron_1_0_chr19_20600590_r	7002	-	chr19_20600589_20607591
chr19	20728782	20735280	uc002npa.3_intron_0_0_chr19_20728783_r	6498	-	chr19_20728782_20735280
chr19	20735376	20736514	uc002npa.3_intron_1_0_chr19_20735377_r	1138	-	chr19_20735376_20736514
chr19	20736641	20748443	uc002npa.3_intron_2_0_chr19_20736642_r	11802	-	chr19_20736641_20748443
chr19	20808456	20828489	uc002npb.1_intron_0_0_chr19_20808457_r	20033	-	chr19_20808456_20828489
chr19	20828585	20829084	uc002npb.1_intron_1_0_chr19_20828586_r	499	-	chr19_20828585_20829084
chr19	20829211	20844249	uc002npb.1_intron_2_0_chr19_20829212_r	15038	-	chr19_20829211_20844249
chr19	20808456	20844249	uc002npc.1_intron_0_0_chr19_20808457_r	35793	-	chr19_20808456_20844249
chr19	20828254	20828489	uc002npd.1_intron_0_0_chr19_20828255_r	235	-	chr19_20828254_20828489
chr19	21477541	21492047	uc002npq.1_intron_0_0_chr19_21477542_r	14506	-	chr19_21477541_21492047
chr19	21492143	21493302	uc002npq.1_intron_1_0_chr19_21492144_r	1159	-	chr19_21492143_21493302
chr19	21493429	21512011	uc002npq.1_intron_2_0_chr19_21493430_r	18582	-	chr19_21493429_21512011
chr19	21492143	21512011	uc002npr.1_intron_1_0_chr19_21492144_r	19868	-	chr19_21492143_21512011
chr19	21492143	21510761	uc010ecs.1_intron_1_0_chr19_21492144_r	18618	-	chr19_21492143_21510761
chr19	21510943	21512011	uc010ecs.1_intron_2_0_chr19_21510944_r	1068	-	chr19_21510943_21512011
chr19	21639390	21646545	uc002npz.3_intron_0_0_chr19_21639391_r	7155	-	chr19_21639390_21646545
chr19	21770413	21774579	uc002nqg.3_intron_0_0_chr19_21770414_r	4166	-	chr19_21770413_21774579
chr19	21910791	21926818	uc002nqh.3_intron_0_0_chr19_21910792_r	16027	-	chr19_21910791_21926818
chr19	21926914	21927742	uc002nqh.3_intron_1_0_chr19_21926915_r	828	-	chr19_21926914_21927742
chr19	21927869	21933322	uc002nqh.3_intron_2_0_chr19_21927870_r	5453	-	chr19_21927869_21933322
chr19	21926917	21927742	uc002nqi.3_intron_1_0_chr19_21926918_r	825	-	chr19_21926917_21927742
chr19	21927869	21948495	uc002nqi.3_intron_2_0_chr19_21927870_r	20626	-	chr19_21927869_21948495
chr19	21948588	21950228	uc002nqi.3_intron_3_0_chr19_21948589_r	1640	-	chr19_21948588_21950228
chr19	21992609	22000689	uc002nqj.4_intron_0_0_chr19_21992610_r	8080	-	chr19_21992609_22000689
chr19	22000788	22001896	uc002nqj.4_intron_1_0_chr19_22000789_r	1108	-	chr19_22000788_22001896
chr19	22002023	22018837	uc002nqj.4_intron_2_0_chr19_22002024_r	16814	-	chr19_22002023_22018837
chr19	22000788	22018837	uc002nqk.4_intron_1_0_chr19_22000789_r	18049	-	chr19_22000788_22018837
chr19	22002023	22025946	uc010ecv.4_intron_2_0_chr19_22002024_r	23923	-	chr19_22002023_22025946
chr19	22026128	22028193	uc010ecv.4_intron_3_0_chr19_22026129_r	2065	-	chr19_22026128_22028193
chr19	22028308	22033739	uc010ecv.4_intron_4_0_chr19_22028309_r	5431	-	chr19_22028308_22033739
chr19	22033829	22034706	uc010ecv.4_intron_5_0_chr19_22033830_r	877	-	chr19_22033829_22034706
chr19	22033964	22034706	uc002nql.4_intron_5_0_chr19_22033965_r	742	-	chr19_22033964_22034706
chr19	22026128	22028231	uc002nqm.4_intron_3_0_chr19_22026129_r	2103	-	chr19_22026128_22028231
chr19	22028308	22034706	uc002nqm.4_intron_4_0_chr19_22028309_r	6398	-	chr19_22028308_22034706
chr19	22002023	22034706	uc031rka.1_intron_2_0_chr19_22002024_r	32683	-	chr19_22002023_22034706
chr19	22000788	22034706	uc031rkb.1_intron_1_0_chr19_22000789_r	33918	-	chr19_22000788_22034706
chr19	22116039	22157530	uc002nqo.1_intron_0_0_chr19_22116040_r	41491	-	chr19_22116039_22157530
chr19	22157609	22170017	uc002nqo.1_intron_1_0_chr19_22157610_r	12408	-	chr19_22157609_22170017
chr19	22170113	22171584	uc002nqo.1_intron_2_0_chr19_22170114_r	1471	-	chr19_22170113_22171584
chr19	22171711	22193593	uc002nqo.1_intron_3_0_chr19_22171712_r	21882	-	chr19_22171711_22193593
chr19	22169865	22170017	uc002nqq.3_intron_0_0_chr19_22169866_r	152	-	chr19_22169865_22170017
chr19	22171711	22192289	uc002nqq.3_intron_2_0_chr19_22171712_r	20578	-	chr19_22171711_22192289
chr19	22192383	22193593	uc002nqq.3_intron_3_0_chr19_22192384_r	1210	-	chr19_22192383_22193593
chr19	22364388	22375817	uc002nqs.1_intron_0_0_chr19_22364389_r	11429	-	chr19_22364388_22375817
chr19	22375913	22379401	uc002nqs.1_intron_1_0_chr19_22375914_r	3488	-	chr19_22375913_22379401
chr19	22575783	22585590	uc002nqt.2_intron_0_0_chr19_22575784_r	9807	-	chr19_22575783_22585590
chr19	22585686	22586187	uc002nqt.2_intron_1_0_chr19_22585687_r	501	-	chr19_22585686_22586187
chr19	22586314	22604996	uc002nqt.2_intron_2_0_chr19_22586315_r	18682	-	chr19_22586314_22604996
chr19	22799355	22806658	uc002nqv.3_intron_0_0_chr19_22799356_r	7303	-	chr19_22799355_22806658
chr19	22942484	22951106	uc021urt.1_intron_0_0_chr19_22942485_r	8622	-	chr19_22942484_22951106
chr19	22951202	22951999	uc021urt.1_intron_1_0_chr19_22951203_r	797	-	chr19_22951202_22951999
chr19	22952126	22966815	uc021urt.1_intron_2_0_chr19_22952127_r	14689	-	chr19_22952126_22966815
chr19	23159912	23168456	uc002nqy.2_intron_0_0_chr19_23159913_r	8544	-	chr19_23159912_23168456
chr19	23168633	23170109	uc002nqy.2_intron_1_0_chr19_23168634_r	1476	-	chr19_23168633_23170109
chr19	23159912	23170109	uc002nqz.2_intron_0_0_chr19_23159913_r	10197	-	chr19_23159912_23170109
chr19	23170205	23171126	uc002nqz.2_intron_1_0_chr19_23170206_r	921	-	chr19_23170205_23171126
chr19	23171253	23185829	uc002nqz.2_intron_2_0_chr19_23171254_r	14576	-	chr19_23171253_23185829
chr19	23238132	23238283	uc002nra.3_intron_0_0_chr19_23238133_r	151	-	chr19_23238132_23238283
chr19	23238592	23239104	uc002nra.3_intron_1_0_chr19_23238593_r	512	-	chr19_23238592_23239104
chr19	23239211	23239813	uc002nra.3_intron_2_0_chr19_23239212_r	602	-	chr19_23239211_23239813
chr19	23240022	23241266	uc002nra.3_intron_3_0_chr19_23240023_r	1244	-	chr19_23240022_23241266
chr19	23241381	23242975	uc002nra.3_intron_4_0_chr19_23241382_r	1594	-	chr19_23241381_23242975
chr19	23243120	23243448	uc002nra.3_intron_5_0_chr19_23243121_r	328	-	chr19_23243120_23243448
chr19	23243800	23243974	uc002nra.3_intron_6_0_chr19_23243801_r	174	-	chr19_23243800_23243974
chr19	23406820	23414067	uc021uru.1_intron_0_0_chr19_23406821_r	7247	-	chr19_23406820_23414067
chr19	23414163	23414968	uc021uru.1_intron_1_0_chr19_23414164_r	805	-	chr19_23414163_23414968
chr19	23415095	23433041	uc021uru.1_intron_2_0_chr19_23415096_r	17946	-	chr19_23415095_23433041
chr19	23442918	23443665	uc002nrc.1_intron_0_0_chr19_23442919_r	747	-	chr19_23442918_23443665
chr19	23443736	23444421	uc002nrc.1_intron_1_0_chr19_23443737_r	685	-	chr19_23443736_23444421
chr19	23444546	23453019	uc002nrc.1_intron_2_0_chr19_23444547_r	8473	-	chr19_23444546_23453019
chr19	23453094	23456877	uc002nrc.1_intron_3_0_chr19_23453095_r	3783	-	chr19_23453094_23456877
chr19	23521856	23541231	uc002nrd.3_intron_0_0_chr19_23521857_r	19375	-	chr19_23521856_23541231
chr19	23545527	23556543	uc002nre.3_intron_0_0_chr19_23545528_r	11016	-	chr19_23545527_23556543
chr19	23556639	23557439	uc002nre.3_intron_1_0_chr19_23556640_r	800	-	chr19_23556639_23557439
chr19	23557566	23578126	uc002nre.3_intron_2_0_chr19_23557567_r	20560	-	chr19_23557566_23578126
chr19	23545527	23557439	uc010xrj.2_intron_0_0_chr19_23545528_r	11912	-	chr19_23545527_23557439
chr19	23583849	23586007	uc002nrf.3_intron_0_0_chr19_23583850_r	2158	-	chr19_23583849_23586007
chr19	23583849	23584978	uc002nrg.3_intron_0_0_chr19_23583850_r	1129	-	chr19_23583849_23584978
chr19	23585314	23586007	uc002nrg.3_intron_1_0_chr19_23585315_r	693	-	chr19_23585314_23586007
chr19	23586295	23586521	uc002nrg.3_intron_2_0_chr19_23586296_r	226	-	chr19_23586295_23586521
chr19	23586549	23587752	uc002nrg.3_intron_3_0_chr19_23586550_r	1203	-	chr19_23586549_23587752
chr19	23587910	23588059	uc002nrg.3_intron_4_0_chr19_23587911_r	149	-	chr19_23587910_23588059
chr19	23588137	23588801	uc002nrg.3_intron_5_0_chr19_23588138_r	664	-	chr19_23588137_23588801
chr19	23588907	23590699	uc002nrg.3_intron_6_0_chr19_23588908_r	1792	-	chr19_23588907_23590699
chr19	23586549	23588059	uc002nrh.1_intron_1_0_chr19_23586550_r	1510	-	chr19_23586549_23588059
chr19	23588137	23598695	uc002nrh.1_intron_2_0_chr19_23588138_r	10558	-	chr19_23588137_23598695
chr19	23845011	23845833	uc002nri.3_intron_1_0_chr19_23845012_r	822	-	chr19_23845011_23845833
chr19	23928125	23937624	uc002nrk.4_intron_0_0_chr19_23928126_r	9499	-	chr19_23928125_23937624
chr19	23937720	23938226	uc002nrk.4_intron_1_0_chr19_23937721_r	506	-	chr19_23937720_23938226
chr19	23938353	23941548	uc002nrk.4_intron_2_0_chr19_23938354_r	3195	-	chr19_23938353_23941548
chr19	23937720	23941548	uc002nrl.4_intron_1_0_chr19_23937721_r	3828	-	chr19_23937720_23941548
chr19	23937699	23941548	uc002nrj.4_intron_1_0_chr19_23937700_r	3849	-	chr19_23937699_23941548
chr19	23929883	23937624	uc002nrm.1_intron_0_0_chr19_23929884_r	7741	-	chr19_23929883_23937624
chr19	24103000	24134971	uc002nrp.1_intron_0_0_chr19_24103001_r	31971	-	chr19_24103000_24134971
chr19	24135238	24140532	uc002nrp.1_intron_1_0_chr19_24135239_r	5294	-	chr19_24135238_24140532
chr19	24133028	24134971	uc002nrq.3_intron_0_0_chr19_24133029_r	1943	-	chr19_24133028_24134971
chr19	28129586	28137253	uc002nrv.1_intron_0_0_chr19_28129587_r	7667	-	chr19_28129586_28137253
chr19	28223355	28223703	uc002nrw.1_intron_0_0_chr19_28223356_r	348	-	chr19_28223355_28223703
chr19	28223875	28237005	uc002nrw.1_intron_1_0_chr19_28223876_r	13130	-	chr19_28223875_28237005
chr19	28282809	28283907	uc002nrx.3_intron_0_0_chr19_28282810_r	1098	-	chr19_28282809_28283907
chr19	28284140	28284439	uc002nrx.3_intron_1_0_chr19_28284141_r	299	-	chr19_28284140_28284439
chr19	28927722	28927822	uc002nsa.2_intron_0_0_chr19_28927723_r	100	-	chr19_28927722_28927822
chr19	28928041	28928391	uc002nsa.2_intron_1_0_chr19_28928042_r	350	-	chr19_28928041_28928391
chr19	28928625	28952193	uc002nsa.2_intron_2_0_chr19_28928626_r	23568	-	chr19_28928625_28952193
chr19	28952404	28957308	uc002nsa.2_intron_3_0_chr19_28952405_r	4904	-	chr19_28952404_28957308
chr19	28957687	29213476	uc002nsa.2_intron_4_0_chr19_28957688_r	255789	-	chr19_28957687_29213476
chr19	29213687	29215110	uc002nsa.2_intron_5_0_chr19_29213688_r	1423	-	chr19_29213687_29215110
chr19	29215225	29215725	uc002nsa.2_intron_6_0_chr19_29215226_r	500	-	chr19_29215225_29215725
chr19	29215896	29217200	uc002nsa.2_intron_7_0_chr19_29215897_r	1304	-	chr19_29215896_29217200
chr19	29217244	29218486	uc002nsa.2_intron_8_0_chr19_29217245_r	1242	-	chr19_29217244_29218486
chr19	29699065	29703811	uc002nsd.2_intron_0_0_chr19_29699066_r	4746	-	chr19_29699065_29703811
chr19	29778469	29882327	uc002nse.1_intron_0_0_chr19_29778470_r	103858	-	chr19_29778469_29882327
chr19	29882515	29883788	uc002nse.1_intron_1_0_chr19_29882516_r	1273	-	chr19_29882515_29883788
chr19	29883982	29886240	uc002nse.1_intron_2_0_chr19_29883983_r	2258	-	chr19_29883982_29886240
chr19	29886490	29887313	uc002nse.1_intron_3_0_chr19_29886491_r	823	-	chr19_29886490_29887313
chr19	29887858	29888076	uc002nse.1_intron_4_0_chr19_29887859_r	218	-	chr19_29887858_29888076
chr19	29888238	29889531	uc002nse.1_intron_5_0_chr19_29888239_r	1293	-	chr19_29888238_29889531
chr19	29889621	29903681	uc002nse.1_intron_6_0_chr19_29889622_r	14060	-	chr19_29889621_29903681
chr19	29903873	29919637	uc002nse.1_intron_7_0_chr19_29903874_r	15764	-	chr19_29903873_29919637
chr19	29919717	30016330	uc002nse.1_intron_8_0_chr19_29919718_r	96613	-	chr19_29919717_30016330
chr19	30193884	30199160	uc002nsj.3_intron_0_0_chr19_30193885_r	5276	-	chr19_30193884_30199160
chr19	30199330	30205813	uc002nsj.3_intron_1_0_chr19_30199331_r	6483	-	chr19_30199330_30205813
chr19	30193699	30193754	uc002nsm.4_intron_0_0_chr19_30193700_r	55	-	chr19_30193699_30193754
chr19	30199330	30206031	uc002nsm.4_intron_2_0_chr19_30199331_r	6701	-	chr19_30199330_30206031
chr19	30193884	30206031	uc002nsl.3_intron_0_0_chr19_30193885_r	12147	-	chr19_30193884_30206031
chr19	30199330	30206469	uc031rkd.1_intron_1_0_chr19_30199331_r	7139	-	chr19_30199330_30206469
chr19	31770658	31840085	uc002nsy.4_intron_0_0_chr19_31770659_r	69427	-	chr19_31770658_31840085
chr19	32881239	32890656	uc031rkf.1_intron_0_0_chr19_32881240_r	9417	-	chr19_32881239_32890656
chr19	32890774	32895896	uc031rkf.1_intron_1_0_chr19_32890775_r	5122	-	chr19_32890774_32895896
chr19	33089284	33090609	uc002ntn.1_intron_0_0_chr19_33089285_r	1325	-	chr19_33089284_33090609
chr19	33090682	33090877	uc002ntn.1_intron_1_0_chr19_33090683_r	195	-	chr19_33090682_33090877
chr19	33090956	33092920	uc002ntn.1_intron_2_0_chr19_33090957_r	1964	-	chr19_33090956_33092920
chr19	33093032	33095168	uc002ntn.1_intron_3_0_chr19_33093033_r	2136	-	chr19_33093032_33095168
chr19	33095330	33096740	uc002ntn.1_intron_4_0_chr19_33095331_r	1410	-	chr19_33095330_33096740
chr19	33096860	33098540	uc002ntn.1_intron_5_0_chr19_33096861_r	1680	-	chr19_33096860_33098540
chr19	33106686	33108494	uc002ntn.1_intron_7_0_chr19_33106687_r	1808	-	chr19_33106686_33108494
chr19	33108539	33110165	uc002ntn.1_intron_8_0_chr19_33108540_r	1626	-	chr19_33108539_33110165
chr19	33110285	33110399	uc002ntn.1_intron_9_0_chr19_33110286_r	114	-	chr19_33110285_33110399
chr19	33110459	33113327	uc002ntn.1_intron_10_0_chr19_33110460_r	2868	-	chr19_33110459_33113327
chr19	33113525	33116779	uc002ntn.1_intron_11_0_chr19_33113526_r	3254	-	chr19_33113525_33116779
chr19	33116872	33117617	uc002ntn.1_intron_12_0_chr19_33116873_r	745	-	chr19_33116872_33117617
chr19	33119071	33119627	uc002ntn.1_intron_14_0_chr19_33119072_r	556	-	chr19_33119071_33119627
chr19	33119755	33122307	uc002ntn.1_intron_15_0_chr19_33119756_r	2552	-	chr19_33119755_33122307
chr19	33122400	33130261	uc002ntn.1_intron_16_0_chr19_33122401_r	7861	-	chr19_33122400_33130261
chr19	33130394	33131212	uc002ntn.1_intron_17_0_chr19_33130395_r	818	-	chr19_33130394_33131212
chr19	33131291	33132929	uc002ntn.1_intron_18_0_chr19_33131292_r	1638	-	chr19_33131291_33132929
chr19	33133051	33134028	uc002ntn.1_intron_19_0_chr19_33133052_r	977	-	chr19_33133051_33134028
chr19	33134105	33134192	uc002ntn.1_intron_20_0_chr19_33134106_r	87	-	chr19_33134105_33134192
chr19	33134258	33134336	uc002ntn.1_intron_21_0_chr19_33134259_r	78	-	chr19_33134258_33134336
chr19	33134390	33134477	uc002ntn.1_intron_22_0_chr19_33134391_r	87	-	chr19_33134390_33134477
chr19	33134537	33135230	uc002ntn.1_intron_23_0_chr19_33134538_r	693	-	chr19_33134537_33135230
chr19	33135385	33137364	uc002ntn.1_intron_24_0_chr19_33135386_r	1979	-	chr19_33135385_33137364
chr19	33137521	33140587	uc002ntn.1_intron_25_0_chr19_33137522_r	3066	-	chr19_33137521_33140587
chr19	33140698	33149819	uc002ntn.1_intron_26_0_chr19_33140699_r	9121	-	chr19_33140698_33149819
chr19	33149951	33165976	uc002ntn.1_intron_27_0_chr19_33149952_r	16025	-	chr19_33149951_33165976
chr19	33321590	33324054	uc002ntt.4_intron_0_0_chr19_33321591_r	2464	-	chr19_33321590_33324054
chr19	33324229	33333073	uc002ntt.4_intron_1_0_chr19_33324230_r	8844	-	chr19_33324229_33333073
chr19	33333223	33349345	uc002ntt.4_intron_2_0_chr19_33333224_r	16122	-	chr19_33333223_33349345
chr19	33349449	33350746	uc002ntt.4_intron_3_0_chr19_33349450_r	1297	-	chr19_33349449_33350746
chr19	33350870	33351511	uc002ntt.4_intron_4_0_chr19_33350871_r	641	-	chr19_33350870_33351511
chr19	33351556	33355001	uc002ntt.4_intron_5_0_chr19_33351557_r	3445	-	chr19_33351556_33355001
chr19	33355244	33359353	uc002ntt.4_intron_6_0_chr19_33355245_r	4109	-	chr19_33355244_33359353
chr19	33333223	33334760	uc002ntv.4_intron_2_0_chr19_33333224_r	1537	-	chr19_33333223_33334760
chr19	33334857	33349345	uc002ntv.4_intron_3_0_chr19_33334858_r	14488	-	chr19_33334857_33349345
chr19	33351556	33353023	uc002ntv.4_intron_6_0_chr19_33351557_r	1467	-	chr19_33351556_33353023
chr19	33353123	33353366	uc002ntv.4_intron_7_0_chr19_33353124_r	243	-	chr19_33353123_33353366
chr19	33353492	33355001	uc002ntv.4_intron_8_0_chr19_33353493_r	1509	-	chr19_33353492_33355001
chr19	33355244	33355534	uc002ntv.4_intron_9_0_chr19_33355245_r	290	-	chr19_33355244_33355534
chr19	33355682	33359353	uc002ntv.4_intron_10_0_chr19_33355683_r	3671	-	chr19_33355682_33359353
chr19	33359465	33360591	uc002ntv.4_intron_11_0_chr19_33359466_r	1126	-	chr19_33359465_33360591
chr19	33359551	33360591	uc002ntu.4_intron_11_0_chr19_33359552_r	1040	-	chr19_33359551_33360591
chr19	33359551	33360582	uc021usa.1_intron_11_0_chr19_33359552_r	1031	-	chr19_33359551_33360582
chr19	33370284	33372749	uc002ntx.3_intron_0_0_chr19_33370285_r	2465	-	chr19_33370284_33372749
chr19	33372919	33378657	uc002ntx.3_intron_1_0_chr19_33372920_r	5738	-	chr19_33372919_33378657
chr19	33392318	33406242	uc002ntx.3_intron_4_0_chr19_33392319_r	13924	-	chr19_33392318_33406242
chr19	33409245	33414344	uc002ntx.3_intron_6_0_chr19_33409246_r	5099	-	chr19_33409245_33414344
chr19	33414448	33417095	uc002ntx.3_intron_7_0_chr19_33414449_r	2647	-	chr19_33414448_33417095
chr19	33417179	33417839	uc002ntx.3_intron_8_0_chr19_33417180_r	660	-	chr19_33417179_33417839
chr19	33424575	33427918	uc002ntx.3_intron_11_0_chr19_33424576_r	3343	-	chr19_33424575_33427918
chr19	33428026	33428536	uc002ntx.3_intron_12_0_chr19_33428027_r	510	-	chr19_33428026_33428536
chr19	33428579	33430762	uc002ntx.3_intron_13_0_chr19_33428580_r	2183	-	chr19_33428579_33430762
chr19	33430791	33439171	uc002ntx.3_intron_14_0_chr19_33430792_r	8380	-	chr19_33430791_33439171
chr19	33424575	33428536	uc002nty.3_intron_11_0_chr19_33424576_r	3961	-	chr19_33424575_33428536
chr19	33457372	33462741	uc002nty.3_intron_17_0_chr19_33457373_r	5369	-	chr19_33457372_33462741
chr19	33409245	33417095	uc010edg.3_intron_6_0_chr19_33409246_r	7850	-	chr19_33409245_33417095
chr19	33462561	33462741	uc002nuc.2_intron_0_0_chr19_33462562_r	180	-	chr19_33462561_33462741
chr19	33471162	33481419	uc002nue.3_intron_0_0_chr19_33471163_r	10257	-	chr19_33471162_33481419
chr19	33481575	33482728	uc002nue.3_intron_1_0_chr19_33481576_r	1153	-	chr19_33481575_33482728
chr19	33482875	33484882	uc002nue.3_intron_2_0_chr19_33482876_r	2007	-	chr19_33482875_33484882
chr19	33484959	33486931	uc002nue.3_intron_3_0_chr19_33484960_r	1972	-	chr19_33484959_33486931
chr19	33487126	33490491	uc002nue.3_intron_4_0_chr19_33487127_r	3365	-	chr19_33487126_33490491
chr19	33490611	33493152	uc002nue.3_intron_5_0_chr19_33490612_r	2541	-	chr19_33490611_33493152
chr19	33493309	33493718	uc002nue.3_intron_6_0_chr19_33493310_r	409	-	chr19_33493309_33493718
chr19	33493906	33498919	uc002nue.3_intron_7_0_chr19_33493907_r	5013	-	chr19_33493906_33498919
chr19	33499086	33503552	uc002nue.3_intron_8_0_chr19_33499087_r	4466	-	chr19_33499086_33503552
chr19	33512552	33517409	uc002nue.3_intron_10_0_chr19_33512553_r	4857	-	chr19_33512552_33517409
chr19	33499086	33502584	uc002nuf.3_intron_8_0_chr19_33499087_r	3498	-	chr19_33499086_33502584
chr19	33502709	33503552	uc002nuf.3_intron_9_0_chr19_33502710_r	843	-	chr19_33502709_33503552
chr19	33535270	33555689	uc002nuf.3_intron_13_0_chr19_33535271_r	20419	-	chr19_33535270_33555689
chr19	33699927	33700213	uc002nul.2_intron_0_0_chr19_33699928_r	286	-	chr19_33699927_33700213
chr19	33700391	33701372	uc002nul.2_intron_1_0_chr19_33700392_r	981	-	chr19_33700391_33701372
chr19	33701522	33701707	uc002nul.2_intron_2_0_chr19_33701523_r	185	-	chr19_33701522_33701707
chr19	33701804	33702130	uc002num.2_intron_3_0_chr19_33701805_r	326	-	chr19_33701804_33702130
chr19	33702234	33702319	uc002num.2_intron_4_0_chr19_33702235_r	85	-	chr19_33702234_33702319
chr19	33702443	33703197	uc002num.2_intron_5_0_chr19_33702444_r	754	-	chr19_33702443_33703197
chr19	33703351	33703419	uc002num.2_intron_6_0_chr19_33703352_r	68	-	chr19_33703351_33703419
chr19	33703545	33703756	uc002num.2_intron_7_0_chr19_33703546_r	211	-	chr19_33703545_33703756
chr19	33703908	33706674	uc002num.2_intron_8_0_chr19_33703909_r	2766	-	chr19_33703908_33706674
chr19	33706879	33716458	uc002num.2_intron_9_0_chr19_33706880_r	9579	-	chr19_33706879_33716458
chr19	33703908	33716458	uc010xrq.2_intron_2_0_chr19_33703909_r	12550	-	chr19_33703908_33716458
chr19	33878387	33878795	uc002nuq.4_intron_0_0_chr19_33878388_r	408	-	chr19_33878387_33878795
chr19	33878987	33882200	uc002nur.4_intron_1_0_chr19_33878988_r	3213	-	chr19_33878987_33882200
chr19	33882385	33892626	uc002nur.4_intron_2_0_chr19_33882386_r	10241	-	chr19_33882385_33892626
chr19	33892775	33902577	uc002nur.4_intron_3_0_chr19_33892776_r	9802	-	chr19_33892775_33902577
chr19	33902655	33904480	uc002nur.4_intron_4_0_chr19_33902656_r	1825	-	chr19_33902655_33904480
chr19	33904549	33953900	uc002nur.4_intron_5_0_chr19_33904550_r	49351	-	chr19_33904549_33953900
chr19	33953947	33954892	uc002nur.4_intron_6_0_chr19_33953948_r	945	-	chr19_33953947_33954892
chr19	33954968	33968951	uc002nur.4_intron_7_0_chr19_33954969_r	13983	-	chr19_33954968_33968951
chr19	33968996	33980901	uc002nur.4_intron_8_0_chr19_33968997_r	11905	-	chr19_33968996_33980901
chr19	33980963	33984195	uc002nur.4_intron_9_0_chr19_33980964_r	3232	-	chr19_33980963_33984195
chr19	33984243	33991843	uc002nur.4_intron_10_0_chr19_33984244_r	7600	-	chr19_33984243_33991843
chr19	33991907	34001933	uc002nur.4_intron_11_0_chr19_33991908_r	10026	-	chr19_33991907_34001933
chr19	34002061	34003498	uc002nur.4_intron_12_0_chr19_34002062_r	1437	-	chr19_34002061_34003498
chr19	34003682	34012649	uc002nur.4_intron_13_0_chr19_34003683_r	8967	-	chr19_34003682_34012649
chr19	33904549	33968951	uc010xrr.2_intron_5_0_chr19_33904550_r	64402	-	chr19_33904549_33968951
chr19	33984243	34003498	uc010xrs.2_intron_10_0_chr19_33984244_r	19255	-	chr19_33984243_34003498
chr19	35067899	35068170	uc010xry.2_intron_0_0_chr19_35067900_r	271	-	chr19_35067899_35068170
chr19	35068361	35068447	uc010xry.2_intron_1_0_chr19_35068362_r	86	-	chr19_35068361_35068447
chr19	35084504	35085079	uc002nvn.3_intron_0_0_chr19_35084505_r	575	-	chr19_35084504_35085079
chr19	35085264	35085407	uc002nvn.3_intron_1_0_chr19_35085265_r	143	-	chr19_35085264_35085407
chr19	35087499	35166534	uc002nvo.1_intron_0_0_chr19_35087500_r	79035	-	chr19_35087499_35166534
chr19	35251464	35258220	uc010edm.2_intron_0_0_chr19_35251465_r	6756	-	chr19_35251464_35258220
chr19	35258316	35260333	uc010edm.2_intron_1_0_chr19_35258317_r	2017	-	chr19_35258316_35260333
chr19	35260460	35263240	uc010edm.2_intron_2_0_chr19_35260461_r	2780	-	chr19_35260460_35263240
chr19	35260460	35263728	uc010edn.1_intron_2_0_chr19_35260461_r	3268	-	chr19_35260460_35263728
chr19	35256546	35258220	uc010xsd.3_intron_0_0_chr19_35256547_r	1674	-	chr19_35256546_35258220
chr19	35308394	35309490	uc002nwj.3_intron_0_0_chr19_35308395_r	1096	-	chr19_35308394_35309490
chr19	35309670	35320067	uc002nwj.3_intron_1_0_chr19_35309671_r	10397	-	chr19_35309670_35320067
chr19	35320157	35321309	uc002nwj.3_intron_2_0_chr19_35320158_r	1152	-	chr19_35320157_35321309
chr19	35321430	35323233	uc002nwj.3_intron_3_0_chr19_35321431_r	1803	-	chr19_35321430_35323233
chr19	35323440	35323628	uc002nwj.3_intron_4_0_chr19_35323441_r	188	-	chr19_35323440_35323628
chr19	35383200	35384247	uc002nxd.2_intron_0_0_chr19_35383201_r	1047	-	chr19_35383200_35384247
chr19	35384360	35389757	uc002nxd.2_intron_1_0_chr19_35384361_r	5397	-	chr19_35384360_35389757
chr19	35450475	35451138	uc002nxh.1_intron_0_0_chr19_35450476_r	663	-	chr19_35450475_35451138
chr19	35451261	35451771	uc002nxh.1_intron_1_0_chr19_35451262_r	510	-	chr19_35451261_35451771
chr19	35451898	35454533	uc002nxh.1_intron_2_0_chr19_35451899_r	2635	-	chr19_35451898_35454533
chr19	35550682	35577859	uc010xsi.2_intron_0_0_chr19_35550683_r	27177	-	chr19_35550682_35577859
chr19	35578004	35590108	uc010xsi.2_intron_1_0_chr19_35578005_r	12104	-	chr19_35578004_35590108
chr19	35590291	35597132	uc010xsi.2_intron_2_0_chr19_35590292_r	6841	-	chr19_35590291_35597132
chr19	35567080	35570440	uc002nxu.2_intron_0_0_chr19_35567081_r	3360	-	chr19_35567080_35570440
chr19	35570557	35577859	uc002nxu.2_intron_1_0_chr19_35570558_r	7302	-	chr19_35570557_35577859
chr19	35578004	35597132	uc002nxu.2_intron_2_0_chr19_35578005_r	19128	-	chr19_35578004_35597132
chr19	35616411	35617173	uc002nxx.2_intron_0_0_chr19_35616412_r	762	-	chr19_35616411_35617173
chr19	35617679	35617756	uc002nxx.2_intron_1_0_chr19_35617680_r	77	-	chr19_35617679_35617756
chr19	35617921	35622289	uc002nxx.2_intron_2_0_chr19_35617922_r	4368	-	chr19_35617921_35622289
chr19	35622459	35622692	uc002nxx.2_intron_3_0_chr19_35622460_r	233	-	chr19_35622459_35622692
chr19	35622764	35622874	uc002nxx.2_intron_4_0_chr19_35622765_r	110	-	chr19_35622764_35622874
chr19	35622946	35624596	uc002nxx.2_intron_5_0_chr19_35622947_r	1650	-	chr19_35622946_35624596
chr19	35624668	35624936	uc002nxx.2_intron_6_0_chr19_35624669_r	268	-	chr19_35624668_35624936
chr19	35625008	35625414	uc002nxx.2_intron_7_0_chr19_35625009_r	406	-	chr19_35625008_35625414
chr19	35625461	35633173	uc002nxy.1_intron_8_0_chr19_35625462_r	7712	-	chr19_35625461_35633173
chr19	35716115	35718861	uc002nyk.1_intron_0_0_chr19_35716116_r	2746	-	chr19_35716115_35718861
chr19	35978368	35978613	uc002nzh.3_intron_0_0_chr19_35978369_r	245	-	chr19_35978368_35978613
chr19	35978661	35979342	uc002nzh.3_intron_1_0_chr19_35978662_r	681	-	chr19_35978661_35979342
chr19	35979387	35979563	uc002nzh.3_intron_2_0_chr19_35979388_r	176	-	chr19_35979387_35979563
chr19	35979605	35979703	uc002nzh.3_intron_3_0_chr19_35979606_r	98	-	chr19_35979605_35979703
chr19	35979742	35981257	uc002nzh.3_intron_4_0_chr19_35979743_r	1515	-	chr19_35979742_35981257
chr19	35979387	35979703	uc021uso.1_intron_2_0_chr19_35979388_r	316	-	chr19_35979387_35979703
chr19	35988440	35989617	uc002nzi.4_intron_0_0_chr19_35988441_r	1177	-	chr19_35988440_35989617
chr19	35989665	35989775	uc002nzi.4_intron_1_0_chr19_35989666_r	110	-	chr19_35989665_35989775
chr19	35989799	35990859	uc002nzi.4_intron_2_0_chr19_35989800_r	1060	-	chr19_35989799_35990859
chr19	35990931	35991434	uc002nzi.4_intron_3_0_chr19_35990932_r	503	-	chr19_35990931_35991434
chr19	35991482	35992724	uc002nzi.4_intron_4_0_chr19_35991483_r	1242	-	chr19_35991482_35992724
chr19	35990931	35991279	uc002nzj.3_intron_3_0_chr19_35990932_r	348	-	chr19_35990931_35991279
chr19	35991321	35991434	uc002nzj.3_intron_4_0_chr19_35991322_r	113	-	chr19_35991321_35991434
chr19	35991482	35993037	uc002nzj.3_intron_5_0_chr19_35991483_r	1555	-	chr19_35991482_35993037
chr19	35993085	35993731	uc002nzj.3_intron_6_0_chr19_35993086_r	646	-	chr19_35993085_35993731
chr19	35993788	35996619	uc002nzj.3_intron_7_0_chr19_35993789_r	2831	-	chr19_35993788_35996619
chr19	35996667	35996840	uc002nzj.3_intron_8_0_chr19_35996668_r	173	-	chr19_35996667_35996840
chr19	35996888	35998359	uc002nzj.3_intron_9_0_chr19_35996889_r	1471	-	chr19_35996888_35998359
chr19	35998413	35999106	uc002nzj.3_intron_10_0_chr19_35998414_r	693	-	chr19_35998413_35999106
chr19	35999142	36000812	uc002nzj.3_intron_11_0_chr19_35999143_r	1670	-	chr19_35999142_36000812
chr19	36000863	36001085	uc002nzj.3_intron_12_0_chr19_36000864_r	222	-	chr19_36000863_36001085
chr19	35996888	36000812	uc002nzl.4_intron_8_0_chr19_35996889_r	3924	-	chr19_35996888_36000812
chr19	36001154	36001272	uc002nzl.4_intron_10_0_chr19_36001155_r	118	-	chr19_36001154_36001272
chr19	35988440	35988548	uc002nzk.4_intron_0_0_chr19_35988441_r	108	-	chr19_35988440_35988548
chr19	35988583	35989617	uc002nzk.4_intron_1_0_chr19_35988584_r	1034	-	chr19_35988583_35989617
chr19	36001154	36001280	uc002nzk.4_intron_12_0_chr19_36001155_r	126	-	chr19_36001154_36001280
chr19	35996888	35997027	uc002nzo.4_intron_8_0_chr19_35996889_r	139	-	chr19_35996888_35997027
chr19	35997087	35998359	uc002nzo.4_intron_9_0_chr19_35997088_r	1272	-	chr19_35997087_35998359
chr19	36001154	36002664	uc002nzo.4_intron_13_0_chr19_36001155_r	1510	-	chr19_36001154_36002664
chr19	36002715	36003322	uc002nzo.4_intron_14_0_chr19_36002716_r	607	-	chr19_36002715_36003322
chr19	36003379	36003491	uc002nzo.4_intron_15_0_chr19_36003380_r	112	-	chr19_36003379_36003491
chr19	36003692	36003951	uc002nzo.4_intron_16_0_chr19_36003693_r	259	-	chr19_36003692_36003951
chr19	35997087	36000812	uc002nzn.4_intron_10_0_chr19_35997088_r	3725	-	chr19_35997087_36000812
chr19	36001154	36002312	uc002nzm.4_intron_10_0_chr19_36001155_r	1158	-	chr19_36001154_36002312
chr19	36002495	36002664	uc002nzm.4_intron_11_0_chr19_36002496_r	169	-	chr19_36002495_36002664
chr19	35996888	35999106	uc002nzw.2_intron_8_0_chr19_35996889_r	2218	-	chr19_35996888_35999106
chr19	35997087	35999106	uc002nzq.2_intron_8_0_chr19_35997088_r	2019	-	chr19_35997087_35999106
chr19	35997087	35997411	uc002nzp.2_intron_8_0_chr19_35997088_r	324	-	chr19_35997087_35997411
chr19	35997567	35999106	uc002nzp.2_intron_9_0_chr19_35997568_r	1539	-	chr19_35997567_35999106
chr19	35996888	36001085	uc002nzu.2_intron_8_0_chr19_35996889_r	4197	-	chr19_35996888_36001085
chr19	35994349	35996619	uc002nzx.4_intron_0_0_chr19_35994350_r	2270	-	chr19_35994349_35996619
chr19	36014435	36015612	uc002oae.2_intron_0_0_chr19_36014436_r	1177	-	chr19_36014435_36015612
chr19	36015657	36015760	uc002oae.2_intron_1_0_chr19_36015658_r	103	-	chr19_36015657_36015760
chr19	36015826	36017545	uc002oae.2_intron_2_0_chr19_36015827_r	1719	-	chr19_36015826_36017545
chr19	36017779	36018808	uc002oae.2_intron_3_0_chr19_36017780_r	1029	-	chr19_36017779_36018808
chr19	36015826	36018808	uc021usp.1_intron_2_0_chr19_36015827_r	2982	-	chr19_36015826_36018808
chr19	36032486	36032652	uc002oag.3_intron_0_0_chr19_36032487_r	166	-	chr19_36032486_36032652
chr19	36032976	36033812	uc002oag.3_intron_1_0_chr19_36032977_r	836	-	chr19_36032976_36033812
chr19	36034175	36036838	uc002oag.3_intron_2_0_chr19_36034176_r	2663	-	chr19_36034175_36036838
chr19	36041545	36041735	uc010eee.1_intron_0_0_chr19_36041546_r	190	-	chr19_36041545_36041735
chr19	36041827	36041911	uc010eee.1_intron_1_0_chr19_36041828_r	84	-	chr19_36041827_36041911
chr19	36042013	36042348	uc010eee.1_intron_2_0_chr19_36042014_r	335	-	chr19_36042013_36042348
chr19	36042482	36043938	uc010eee.1_intron_3_0_chr19_36042483_r	1456	-	chr19_36042482_36043938
chr19	36044084	36044607	uc010eee.1_intron_4_0_chr19_36044085_r	523	-	chr19_36044084_36044607
chr19	36044751	36045823	uc010eee.1_intron_5_0_chr19_36044752_r	1072	-	chr19_36044751_36045823
chr19	36046236	36046341	uc010eee.1_intron_6_0_chr19_36046237_r	105	-	chr19_36046236_36046341
chr19	36046492	36046577	uc010eee.1_intron_7_0_chr19_36046493_r	85	-	chr19_36046492_36046577
chr19	36046714	36048556	uc010eee.1_intron_8_0_chr19_36046715_r	1842	-	chr19_36046714_36048556
chr19	36044731	36045823	uc002oal.1_intron_5_0_chr19_36044732_r	1092	-	chr19_36044731_36045823
chr19	36045978	36046067	uc002oal.1_intron_6_0_chr19_36045979_r	89	-	chr19_36045978_36046067
chr19	36046714	36047814	uc002oal.1_intron_9_0_chr19_36046715_r	1100	-	chr19_36046714_36047814
chr19	36047990	36048556	uc002oal.1_intron_10_0_chr19_36047991_r	566	-	chr19_36047990_36048556
chr19	36048749	36049263	uc002oal.1_intron_11_0_chr19_36048750_r	514	-	chr19_36048749_36049263
chr19	36049398	36049478	uc002oal.1_intron_12_0_chr19_36049399_r	80	-	chr19_36049398_36049478
chr19	36049588	36049894	uc002oal.1_intron_13_0_chr19_36049589_r	306	-	chr19_36049588_36049894
chr19	36050093	36050706	uc002oal.1_intron_14_0_chr19_36050094_r	613	-	chr19_36050093_36050706
chr19	36050975	36051264	uc002oal.1_intron_15_0_chr19_36050976_r	289	-	chr19_36050975_36051264
chr19	36051517	36051720	uc002oal.1_intron_16_0_chr19_36051518_r	203	-	chr19_36051517_36051720
chr19	36051834	36053336	uc002oal.1_intron_17_0_chr19_36051835_r	1502	-	chr19_36051834_36053336
chr19	36053540	36054110	uc002oal.1_intron_18_0_chr19_36053541_r	570	-	chr19_36053540_36054110
chr19	36054170	36054285	uc002oal.1_intron_19_0_chr19_36054171_r	115	-	chr19_36054170_36054285
chr19	36054429	36054519	uc002oal.1_intron_20_0_chr19_36054430_r	90	-	chr19_36054429_36054519
chr19	36159587	36164136	uc002oax.1_intron_0_0_chr19_36159588_r	4549	-	chr19_36159587_36164136
chr19	36230527	36231924	uc002obb.3_intron_0_0_chr19_36230528_r	1397	-	chr19_36230527_36231924
chr19	36230527	36230610	uc002obc.3_intron_0_0_chr19_36230528_r	83	-	chr19_36230527_36230610
chr19	36230989	36231280	uc002obc.3_intron_1_0_chr19_36230990_r	291	-	chr19_36230989_36231280
chr19	36231465	36231924	uc002obc.3_intron_2_0_chr19_36231466_r	459	-	chr19_36231465_36231924
chr19	36232124	36233290	uc002obc.3_intron_3_0_chr19_36232125_r	1166	-	chr19_36232124_36233290
chr19	36230987	36231280	uc010xsy.2_intron_1_0_chr19_36230988_r	293	-	chr19_36230987_36231280
chr19	36232124	36233296	uc010xsy.2_intron_3_0_chr19_36232125_r	1172	-	chr19_36232124_36233296
chr19	36232129	36233296	uc010eej.3_intron_3_0_chr19_36232130_r	1167	-	chr19_36232129_36233296
chr19	36233520	36234709	uc010eej.3_intron_4_0_chr19_36233521_r	1189	-	chr19_36233520_36234709
chr19	36234805	36234970	uc010eej.3_intron_5_0_chr19_36234806_r	165	-	chr19_36234805_36234970
chr19	36235046	36235223	uc010eej.3_intron_6_0_chr19_36235047_r	177	-	chr19_36235046_36235223
chr19	36235322	36235526	uc010eej.3_intron_7_0_chr19_36235323_r	204	-	chr19_36235322_36235526
chr19	36235639	36236025	uc010eej.3_intron_8_0_chr19_36235640_r	386	-	chr19_36235639_36236025
chr19	36236113	36236248	uc010eej.3_intron_9_0_chr19_36236114_r	135	-	chr19_36236113_36236248
chr19	36233704	36234709	uc002obe.3_intron_0_0_chr19_36233705_r	1005	-	chr19_36233704_36234709
chr19	36234805	36234912	uc002obe.3_intron_1_0_chr19_36234806_r	107	-	chr19_36234805_36234912
chr19	36235322	36236025	uc002obe.3_intron_3_0_chr19_36235323_r	703	-	chr19_36235322_36236025
chr19	36233704	36234055	uc002obg.3_intron_0_0_chr19_36233705_r	351	-	chr19_36233704_36234055
chr19	36234246	36234709	uc002obg.3_intron_1_0_chr19_36234247_r	463	-	chr19_36234246_36234709
chr19	36236088	36236248	uc002obg.3_intron_6_0_chr19_36236089_r	160	-	chr19_36236088_36236248
chr19	36238382	36242861	uc002obl.3_intron_0_0_chr19_36238383_r	4479	-	chr19_36238382_36242861
chr19	36246584	36246672	uc002obn.2_intron_0_0_chr19_36246585_r	88	-	chr19_36246584_36246672
chr19	36246795	36247711	uc002obn.2_intron_1_0_chr19_36246796_r	916	-	chr19_36246795_36247711
chr19	36279976	36280072	uc002obw.1_intron_0_0_chr19_36279977_r	96	-	chr19_36279976_36280072
chr19	36280122	36280308	uc002obw.1_intron_1_0_chr19_36280123_r	186	-	chr19_36280122_36280308
chr19	36280830	36280919	uc002obw.1_intron_2_0_chr19_36280831_r	89	-	chr19_36280830_36280919
chr19	36281007	36281488	uc002obw.1_intron_3_0_chr19_36281008_r	481	-	chr19_36281007_36281488
chr19	36281719	36281918	uc002obw.1_intron_4_0_chr19_36281720_r	199	-	chr19_36281719_36281918
chr19	36282754	36283189	uc002obw.1_intron_5_0_chr19_36282755_r	435	-	chr19_36282754_36283189
chr19	36283344	36288701	uc002obw.1_intron_6_0_chr19_36283345_r	5357	-	chr19_36283344_36288701
chr19	36291124	36293092	uc002obx.1_intron_0_0_chr19_36291125_r	1968	-	chr19_36291124_36293092
chr19	36293178	36293869	uc002obx.1_intron_1_0_chr19_36293179_r	691	-	chr19_36293178_36293869
chr19	36293980	36297331	uc002obx.1_intron_2_0_chr19_36293981_r	3351	-	chr19_36293980_36297331
chr19	36297498	36297576	uc002obx.1_intron_3_0_chr19_36297499_r	78	-	chr19_36297498_36297576
chr19	36297732	36297942	uc002obx.1_intron_4_0_chr19_36297733_r	210	-	chr19_36297732_36297942
chr19	36298023	36302863	uc002obx.1_intron_5_0_chr19_36298024_r	4840	-	chr19_36298023_36302863
chr19	36302950	36303035	uc002obx.1_intron_6_0_chr19_36302951_r	85	-	chr19_36302950_36303035
chr19	36303174	36303261	uc002obx.1_intron_7_0_chr19_36303175_r	87	-	chr19_36303174_36303261
chr19	36303458	36303533	uc002obx.1_intron_8_0_chr19_36303459_r	75	-	chr19_36303458_36303533
chr19	36303796	36304044	uc002obx.1_intron_9_0_chr19_36303797_r	248	-	chr19_36303796_36304044
chr19	36317547	36321745	uc002oby.3_intron_0_0_chr19_36317548_r	4198	-	chr19_36317547_36321745
chr19	36321858	36321954	uc002oby.3_intron_1_0_chr19_36321859_r	96	-	chr19_36321858_36321954
chr19	36322048	36322197	uc002oby.3_intron_2_0_chr19_36322049_r	149	-	chr19_36322048_36322197
chr19	36322273	36322377	uc002oby.3_intron_3_0_chr19_36322274_r	104	-	chr19_36322273_36322377
chr19	36322402	36322544	uc002oby.3_intron_4_0_chr19_36322403_r	142	-	chr19_36322402_36322544
chr19	36322664	36326606	uc002oby.3_intron_5_0_chr19_36322665_r	3942	-	chr19_36322664_36326606
chr19	36326663	36330138	uc002oby.3_intron_6_0_chr19_36326664_r	3475	-	chr19_36326663_36330138
chr19	36330320	36330397	uc002oby.3_intron_7_0_chr19_36330321_r	77	-	chr19_36330320_36330397
chr19	36330509	36332616	uc002oby.3_intron_8_0_chr19_36330510_r	2107	-	chr19_36330509_36332616
chr19	36332768	36333025	uc002oby.3_intron_9_0_chr19_36332769_r	257	-	chr19_36332768_36333025
chr19	36333182	36333280	uc002oby.3_intron_10_0_chr19_36333183_r	98	-	chr19_36333182_36333280
chr19	36333452	36334373	uc002oby.3_intron_11_0_chr19_36333453_r	921	-	chr19_36333452_36334373
chr19	36334495	36335004	uc002oby.3_intron_12_0_chr19_36334496_r	509	-	chr19_36334495_36335004
chr19	36335145	36335220	uc002oby.3_intron_13_0_chr19_36335146_r	75	-	chr19_36335145_36335220
chr19	36335361	36336269	uc002oby.3_intron_14_0_chr19_36335362_r	908	-	chr19_36335361_36336269
chr19	36336442	36336570	uc002oby.3_intron_15_0_chr19_36336443_r	128	-	chr19_36336442_36336570
chr19	36336700	36336909	uc002oby.3_intron_16_0_chr19_36336701_r	209	-	chr19_36336700_36336909
chr19	36337096	36338942	uc002oby.3_intron_17_0_chr19_36337097_r	1846	-	chr19_36337096_36338942
chr19	36339067	36339154	uc002oby.3_intron_18_0_chr19_36339068_r	87	-	chr19_36339067_36339154
chr19	36339299	36339538	uc002oby.3_intron_19_0_chr19_36339300_r	239	-	chr19_36339299_36339538
chr19	36339696	36339877	uc002oby.3_intron_20_0_chr19_36339697_r	181	-	chr19_36339696_36339877
chr19	36340049	36340137	uc002oby.3_intron_21_0_chr19_36340050_r	88	-	chr19_36340049_36340137
chr19	36340265	36340451	uc002oby.3_intron_22_0_chr19_36340266_r	186	-	chr19_36340265_36340451
chr19	36340555	36341265	uc002oby.3_intron_23_0_chr19_36340556_r	710	-	chr19_36340555_36341265
chr19	36341347	36341862	uc002oby.3_intron_24_0_chr19_36341348_r	515	-	chr19_36341347_36341862
chr19	36341991	36342163	uc002oby.3_intron_25_0_chr19_36341992_r	172	-	chr19_36341991_36342163
chr19	36342286	36342358	uc002oby.3_intron_26_0_chr19_36342287_r	72	-	chr19_36342286_36342358
chr19	36342574	36342681	uc002oby.3_intron_27_0_chr19_36342575_r	107	-	chr19_36342574_36342681
chr19	36322402	36326606	uc010eem.1_intron_2_0_chr19_36322403_r	4204	-	chr19_36322402_36326606
chr19	36379514	36380791	uc002och.1_intron_0_0_chr19_36379515_r	1277	-	chr19_36379514_36380791
chr19	36380956	36381275	uc002och.1_intron_1_0_chr19_36380957_r	319	-	chr19_36380956_36381275
chr19	36381392	36381479	uc002och.1_intron_2_0_chr19_36381393_r	87	-	chr19_36381392_36381479
chr19	36381598	36386881	uc002och.1_intron_3_0_chr19_36381599_r	5283	-	chr19_36381598_36386881
chr19	36387030	36387119	uc002och.1_intron_4_0_chr19_36387031_r	89	-	chr19_36387030_36387119
chr19	36387171	36387293	uc002och.1_intron_5_0_chr19_36387172_r	122	-	chr19_36387171_36387293
chr19	36381392	36386881	uc002oci.1_intron_2_0_chr19_36381393_r	5489	-	chr19_36381392_36386881
chr19	36387440	36387627	uc002oci.1_intron_5_0_chr19_36387441_r	187	-	chr19_36387440_36387627
chr19	36387733	36387814	uc002oci.1_intron_6_0_chr19_36387734_r	81	-	chr19_36387733_36387814
chr19	36387960	36388552	uc002oci.1_intron_7_0_chr19_36387961_r	592	-	chr19_36387960_36388552
chr19	36388758	36389373	uc002oci.1_intron_8_0_chr19_36388759_r	615	-	chr19_36388758_36389373
chr19	36389434	36389620	uc002oci.1_intron_9_0_chr19_36389435_r	186	-	chr19_36389434_36389620
chr19	36389724	36391343	uc002oci.1_intron_10_0_chr19_36389725_r	1619	-	chr19_36389724_36391343
chr19	36395536	36398119	uc002ocm.3_intron_0_0_chr19_36395537_r	2583	-	chr19_36395536_36398119
chr19	36398166	36398347	uc002ocm.3_intron_1_0_chr19_36398167_r	181	-	chr19_36398166_36398347
chr19	36398482	36398631	uc002ocm.3_intron_2_0_chr19_36398483_r	149	-	chr19_36398482_36398631
chr19	36398664	36399069	uc002ocm.3_intron_3_0_chr19_36398665_r	405	-	chr19_36398664_36399069
chr19	36398163	36398347	uc002ocn.3_intron_1_0_chr19_36398164_r	184	-	chr19_36398163_36398347
chr19	36398482	36399069	uc021uta.1_intron_2_0_chr19_36398483_r	587	-	chr19_36398482_36399069
chr19	36398482	36399076	uc021utc.1_intron_2_0_chr19_36398483_r	594	-	chr19_36398482_36399076
chr19	36494422	36494514	uc021utd.1_intron_0_0_chr19_36494423_r	92	-	chr19_36494422_36494514
chr19	36494573	36496234	uc021utd.1_intron_1_0_chr19_36494574_r	1661	-	chr19_36494573_36496234
chr19	36496339	36497324	uc021utd.1_intron_2_0_chr19_36496340_r	985	-	chr19_36496339_36497324
chr19	36497573	36499118	uc021utd.1_intron_3_0_chr19_36497574_r	1545	-	chr19_36497573_36499118
chr19	36499269	36499455	uc021utd.1_intron_4_0_chr19_36499270_r	186	-	chr19_36499269_36499455
chr19	36496339	36497503	uc002ocr.1_intron_2_0_chr19_36496340_r	1164	-	chr19_36496339_36497503
chr19	36497573	36497651	uc002ocr.1_intron_3_0_chr19_36497574_r	78	-	chr19_36497573_36497651
chr19	36497846	36498026	uc002ocr.1_intron_4_0_chr19_36497847_r	180	-	chr19_36497846_36498026
chr19	36498170	36499118	uc002ocr.1_intron_5_0_chr19_36498171_r	948	-	chr19_36498170_36499118
chr19	36497573	36497666	uc010een.1_intron_3_0_chr19_36497574_r	93	-	chr19_36497573_36497666
chr19	36498170	36499455	uc010een.1_intron_5_0_chr19_36498171_r	1285	-	chr19_36498170_36499455
chr19	36499593	36500199	uc010een.1_intron_6_0_chr19_36499594_r	606	-	chr19_36499593_36500199
chr19	36500455	36501468	uc002ocv.1_intron_0_0_chr19_36500456_r	1013	-	chr19_36500455_36501468
chr19	36501585	36501795	uc002ocv.1_intron_1_0_chr19_36501586_r	210	-	chr19_36501585_36501795
chr19	36501947	36502305	uc002ocv.1_intron_2_0_chr19_36501948_r	358	-	chr19_36501947_36502305
chr19	36502366	36503922	uc002ocv.1_intron_3_0_chr19_36502367_r	1556	-	chr19_36502366_36503922
chr19	36503991	36504245	uc002ocv.1_intron_4_0_chr19_36503992_r	254	-	chr19_36503991_36504245
chr19	36504324	36505076	uc002ocv.1_intron_5_0_chr19_36504325_r	752	-	chr19_36504324_36505076
chr19	36501547	36501795	uc002ocw.1_intron_1_0_chr19_36501548_r	248	-	chr19_36501547_36501795
chr19	36501979	36502305	uc002ocx.1_intron_2_0_chr19_36501980_r	326	-	chr19_36501979_36502305
chr19	36504324	36504415	uc010eeo.1_intron_5_0_chr19_36504325_r	91	-	chr19_36504324_36504415
chr19	36504490	36505076	uc010eeo.1_intron_6_0_chr19_36504491_r	586	-	chr19_36504490_36505076
chr19	36507881	36508287	uc010eeq.2_intron_1_0_chr19_36507882_r	406	-	chr19_36507881_36508287
chr19	36508352	36508556	uc010eeq.2_intron_2_0_chr19_36508353_r	204	-	chr19_36508352_36508556
chr19	36508893	36509799	uc010eeq.2_intron_4_0_chr19_36508894_r	906	-	chr19_36508893_36509799
chr19	36509928	36510072	uc010eeq.2_intron_5_0_chr19_36509929_r	144	-	chr19_36509928_36510072
chr19	36510208	36515297	uc010eeq.2_intron_6_0_chr19_36510209_r	5089	-	chr19_36510208_36515297
chr19	36515534	36517048	uc010eeq.2_intron_7_0_chr19_36515535_r	1514	-	chr19_36515534_36517048
chr19	36517167	36517487	uc010eeq.2_intron_8_0_chr19_36517168_r	320	-	chr19_36517167_36517487
chr19	36517649	36517853	uc010eeq.2_intron_9_0_chr19_36517650_r	204	-	chr19_36517649_36517853
chr19	36517947	36518033	uc010eeq.2_intron_10_0_chr19_36517948_r	86	-	chr19_36517947_36518033
chr19	36518173	36523093	uc010eeq.2_intron_11_0_chr19_36518174_r	4920	-	chr19_36518173_36523093
chr19	36523317	36523625	uc002ocz.2_intron_12_0_chr19_36523318_r	308	-	chr19_36523317_36523625
chr19	36526494	36530224	uc010xtb.1_intron_0_0_chr19_36526495_r	3730	-	chr19_36526494_36530224
chr19	36530620	36530845	uc010xtb.1_intron_1_0_chr19_36530621_r	225	-	chr19_36530620_36530845
chr19	36531038	36545050	uc010xtb.1_intron_2_0_chr19_36531039_r	14012	-	chr19_36531038_36545050
chr19	36531038	36545036	uc002oda.1_intron_2_0_chr19_36531039_r	13998	-	chr19_36531038_36545036
chr19	36526494	36530347	uc031rki.1_intron_0_0_chr19_36526495_r	3853	-	chr19_36526494_36530347
chr19	36530620	36545036	uc010xtc.1_intron_1_0_chr19_36530621_r	14416	-	chr19_36530620_36545036
chr19	36604719	36604916	uc002ode.3_intron_0_0_chr19_36604720_r	197	-	chr19_36604719_36604916
chr19	36604968	36605078	uc002ode.3_intron_1_0_chr19_36604969_r	110	-	chr19_36604968_36605078
chr19	36605153	36605240	uc002ode.3_intron_2_0_chr19_36605154_r	87	-	chr19_36605153_36605240
chr19	36605314	36605560	uc002ode.3_intron_3_0_chr19_36605315_r	246	-	chr19_36605314_36605560
chr19	36605615	36605699	uc002ode.3_intron_4_0_chr19_36605616_r	84	-	chr19_36605615_36605699
chr19	36604968	36605052	uc002odf.3_intron_1_0_chr19_36604969_r	84	-	chr19_36604968_36605052
chr19	36641936	36642363	uc002odm.1_intron_0_0_chr19_36641937_r	427	-	chr19_36641936_36642363
chr19	36642448	36642570	uc002odm.1_intron_1_0_chr19_36642449_r	122	-	chr19_36642448_36642570
chr19	36642657	36643294	uc002odm.1_intron_2_0_chr19_36642658_r	637	-	chr19_36642657_36643294
chr19	36674635	36685134	uc002odn.3_intron_0_0_chr19_36674636_r	10499	-	chr19_36674635_36685134
chr19	36685230	36685931	uc002odn.3_intron_1_0_chr19_36685231_r	701	-	chr19_36685230_36685931
chr19	36686058	36692878	uc002odn.3_intron_2_0_chr19_36686059_r	6820	-	chr19_36686058_36692878
chr19	36692952	36705523	uc002odn.3_intron_3_0_chr19_36692953_r	12571	-	chr19_36692952_36705523
chr19	36686058	36705523	uc010ees.3_intron_2_0_chr19_36686059_r	19465	-	chr19_36686058_36705523
chr19	36692952	36705789	uc002odo.3_intron_3_0_chr19_36692953_r	12837	-	chr19_36692952_36705789
chr19	36804224	36806858	uc021utg.1_intron_0_0_chr19_36804225_r	2634	-	chr19_36804224_36806858
chr19	36806972	36812201	uc021utg.1_intron_1_0_chr19_36806973_r	5229	-	chr19_36806972_36812201
chr19	36812259	36812894	uc021utg.1_intron_2_0_chr19_36812260_r	635	-	chr19_36812259_36812894
chr19	36821394	36822348	uc021utg.1_intron_4_0_chr19_36821395_r	954	-	chr19_36821394_36822348
chr19	36811662	36812201	uc002odu.2_intron_0_0_chr19_36811663_r	539	-	chr19_36811662_36812201
chr19	36832492	36851336	uc010xtd.2_intron_0_0_chr19_36832493_r	18844	-	chr19_36832492_36851336
chr19	36851438	36853013	uc010xtd.2_intron_1_0_chr19_36851439_r	1575	-	chr19_36851438_36853013
chr19	36853140	36858785	uc010xtd.2_intron_2_0_chr19_36853141_r	5645	-	chr19_36853140_36858785
chr19	36851435	36853013	uc010eex.2_intron_1_0_chr19_36851436_r	1578	-	chr19_36851435_36853013
chr19	36858873	36870064	uc010eex.2_intron_3_0_chr19_36858874_r	11191	-	chr19_36858873_36870064
chr19	36885012	36896481	uc002ody.1_intron_0_0_chr19_36885013_r	11469	-	chr19_36885012_36896481
chr19	36896574	36898788	uc002ody.1_intron_1_0_chr19_36896575_r	2214	-	chr19_36896574_36898788
chr19	36898915	36900682	uc002ody.1_intron_2_0_chr19_36898916_r	1767	-	chr19_36898915_36900682
chr19	36900769	36909393	uc002ody.1_intron_3_0_chr19_36900770_r	8624	-	chr19_36900769_36909393
chr19	36940903	36963812	uc002oea.4_intron_0_0_chr19_36940904_r	22909	-	chr19_36940903_36963812
chr19	36963908	36964233	uc002oea.4_intron_1_0_chr19_36963909_r	325	-	chr19_36963908_36964233
chr19	36964360	36967450	uc002oea.4_intron_2_0_chr19_36964361_r	3090	-	chr19_36964360_36967450
chr19	36967518	36980314	uc002oea.4_intron_3_0_chr19_36967519_r	12796	-	chr19_36967518_36980314
chr19	36967518	36980387	uc010xte.2_intron_3_0_chr19_36967519_r	12869	-	chr19_36967518_36980387
chr19	36963911	36964233	uc010xtf.2_intron_1_0_chr19_36963912_r	322	-	chr19_36963911_36964233
chr19	36967518	36980375	uc002oeb.4_intron_3_0_chr19_36967519_r	12857	-	chr19_36967518_36980375
chr19	36940903	36967450	uc002oec.4_intron_0_0_chr19_36940904_r	26547	-	chr19_36940903_36967450
chr19	37006601	37008931	uc002oee.2_intron_0_0_chr19_37006602_r	2330	-	chr19_37006601_37008931
chr19	37009045	37016056	uc002oee.2_intron_1_0_chr19_37009046_r	7011	-	chr19_37009045_37016056
chr19	37016275	37019120	uc002oee.2_intron_2_0_chr19_37016276_r	2845	-	chr19_37016275_37019120
chr19	37006601	37008187	uc010eey.2_intron_0_0_chr19_37006602_r	1586	-	chr19_37006601_37008187
chr19	37008295	37016056	uc010eey.2_intron_1_0_chr19_37008296_r	7761	-	chr19_37008295_37016056
chr19	37006601	37016056	uc002oef.2_intron_0_0_chr19_37006602_r	9455	-	chr19_37006601_37016056
chr19	37006601	37016075	uc002oed.2_intron_0_0_chr19_37006602_r	9474	-	chr19_37006601_37016075
chr19	37039224	37045571	uc002oeh.4_intron_0_0_chr19_37039225_r	6347	-	chr19_37039224_37045571
chr19	37045698	37047005	uc002oeh.4_intron_1_0_chr19_37045699_r	1307	-	chr19_37045698_37047005
chr19	37047099	37063234	uc002oeh.4_intron_2_0_chr19_37047100_r	16135	-	chr19_37047099_37063234
chr19	37063294	37064041	uc002oeh.4_intron_3_0_chr19_37063295_r	747	-	chr19_37063294_37064041
chr19	37039224	37042778	uc002oeg.4_intron_0_0_chr19_37039225_r	3554	-	chr19_37039224_37042778
chr19	37042879	37045571	uc002oeg.4_intron_1_0_chr19_37042880_r	2692	-	chr19_37042879_37045571
chr19	37063294	37080516	uc010xth.2_intron_3_0_chr19_37063295_r	17222	-	chr19_37063294_37080516
chr19	37080603	37096027	uc010xth.2_intron_4_0_chr19_37080604_r	15424	-	chr19_37080603_37096027
chr19	37047099	37080516	uc010xti.2_intron_2_0_chr19_37047100_r	33417	-	chr19_37047099_37080516
chr19	37073606	37080516	uc002oej.3_intron_0_0_chr19_37073607_r	6910	-	chr19_37073606_37080516
chr19	37130945	37134695	uc002oem.3_intron_0_0_chr19_37130946_r	3750	-	chr19_37130945_37134695
chr19	37134764	37147349	uc002oem.3_intron_1_0_chr19_37134765_r	12585	-	chr19_37134764_37147349
chr19	37147445	37149200	uc002oem.3_intron_2_0_chr19_37147446_r	1755	-	chr19_37147445_37149200
chr19	37149327	37155599	uc002oem.3_intron_3_0_chr19_37149328_r	6272	-	chr19_37149327_37155599
chr19	37155688	37157591	uc002oem.3_intron_4_0_chr19_37155689_r	1903	-	chr19_37155688_37157591
chr19	37147445	37149237	uc002oen.3_intron_2_0_chr19_37147446_r	1792	-	chr19_37147445_37149237
chr19	37130945	37147349	uc010xtj.2_intron_0_0_chr19_37130946_r	16404	-	chr19_37130945_37147349
chr19	37241706	37252544	uc010efc.3_intron_0_0_chr19_37241707_r	10838	-	chr19_37241706_37252544
chr19	37252640	37253206	uc010efc.3_intron_1_0_chr19_37252641_r	566	-	chr19_37252640_37253206
chr19	37253333	37253496	uc010efc.3_intron_2_0_chr19_37253334_r	163	-	chr19_37253333_37253496
chr19	37253577	37263626	uc010efc.3_intron_3_0_chr19_37253578_r	10049	-	chr19_37253577_37263626
chr19	37241706	37253206	uc010xtm.3_intron_0_0_chr19_37241707_r	11500	-	chr19_37241706_37253206
chr19	37314282	37314568	uc021utk.1_intron_1_0_chr19_37314283_r	286	-	chr19_37314282_37314568
chr19	37314692	37316512	uc021utk.1_intron_2_0_chr19_37314693_r	1820	-	chr19_37314692_37316512
chr19	37383373	37398830	uc021utr.1_intron_0_0_chr19_37383374_r	15457	-	chr19_37383373_37398830
chr19	37398926	37399234	uc021utr.1_intron_1_0_chr19_37398927_r	308	-	chr19_37398926_37399234
chr19	37399361	37405866	uc021utr.1_intron_2_0_chr19_37399362_r	6505	-	chr19_37399361_37405866
chr19	37405924	37406031	uc021utr.1_intron_3_0_chr19_37405925_r	107	-	chr19_37405924_37406031
chr19	37406153	37406697	uc021utr.1_intron_4_0_chr19_37406154_r	544	-	chr19_37406153_37406697
chr19	37406153	37406912	uc002ofa.2_intron_4_0_chr19_37406154_r	759	-	chr19_37406153_37406912
chr19	37644508	37646766	uc002ofm.1_intron_0_0_chr19_37644509_r	2258	-	chr19_37644508_37646766
chr19	37646859	37647130	uc002ofm.1_intron_1_0_chr19_37646860_r	271	-	chr19_37646859_37647130
chr19	37656598	37660740	uc002ofm.1_intron_3_0_chr19_37656599_r	4142	-	chr19_37656598_37660740
chr19	37678146	37680562	uc002ofq.3_intron_0_0_chr19_37678147_r	2416	-	chr19_37678146_37680562
chr19	37680655	37680925	uc002ofq.3_intron_1_0_chr19_37680656_r	270	-	chr19_37680655_37680925
chr19	37681052	37697941	uc002ofq.3_intron_2_0_chr19_37681053_r	16889	-	chr19_37681052_37697941
chr19	37698156	37701342	uc002ofq.3_intron_3_0_chr19_37698157_r	3186	-	chr19_37698156_37701342
chr19	37677830	37678000	uc002ofr.1_intron_0_0_chr19_37677831_r	170	-	chr19_37677830_37678000
chr19	37756987	37757715	uc002ofw.3_intron_0_0_chr19_37756988_r	728	-	chr19_37756987_37757715
chr19	37905321	37935808	uc002ogh.3_intron_0_0_chr19_37905322_r	30487	-	chr19_37905321_37935808
chr19	37905321	37916769	uc002ogi.3_intron_0_0_chr19_37905322_r	11448	-	chr19_37905321_37916769
chr19	37916865	37917153	uc002ogi.3_intron_1_0_chr19_37916866_r	288	-	chr19_37916865_37917153
chr19	37917280	37935808	uc002ogi.3_intron_2_0_chr19_37917281_r	18528	-	chr19_37917280_37935808
chr19	37935866	37956214	uc002ogi.3_intron_3_0_chr19_37935867_r	20348	-	chr19_37935866_37956214
chr19	37956375	37957985	uc002ogi.3_intron_4_0_chr19_37956376_r	1610	-	chr19_37956375_37957985
chr19	37935866	37945735	uc002ogj.3_intron_3_0_chr19_37935867_r	9869	-	chr19_37935866_37945735
chr19	37945975	37956214	uc002ogj.3_intron_4_0_chr19_37945976_r	10239	-	chr19_37945975_37956214
chr19	37956375	37957640	uc002ogj.3_intron_5_0_chr19_37956376_r	1265	-	chr19_37956375_37957640
chr19	37957706	37957985	uc002ogj.3_intron_6_0_chr19_37957707_r	279	-	chr19_37957706_37957985
chr19	37958192	37959882	uc002ogj.3_intron_7_0_chr19_37958193_r	1690	-	chr19_37958192_37959882
chr19	38047063	38074871	uc002ogr.1_intron_0_0_chr19_38047064_r	27808	-	chr19_38047063_38074871
chr19	38074998	38077568	uc002ogr.1_intron_1_0_chr19_38074999_r	2570	-	chr19_38074998_38077568
chr19	38077646	38085120	uc002ogr.1_intron_2_0_chr19_38077647_r	7474	-	chr19_38077646_38085120
chr19	38085220	38085641	uc002ogr.1_intron_3_0_chr19_38085221_r	421	-	chr19_38085220_38085641
chr19	38057193	38074871	uc002ogt.3_intron_0_0_chr19_38057194_r	17678	-	chr19_38057193_38074871
chr19	38077646	38085641	uc002ogt.3_intron_2_0_chr19_38077647_r	7995	-	chr19_38077646_38085641
chr19	38127206	38134165	uc002ogv.1_intron_0_0_chr19_38127207_r	6959	-	chr19_38127206_38134165
chr19	38134264	38135510	uc002ogv.1_intron_1_0_chr19_38134265_r	1246	-	chr19_38134264_38135510
chr19	38135637	38138714	uc002ogv.1_intron_2_0_chr19_38135638_r	3077	-	chr19_38135637_38138714
chr19	38138800	38145612	uc002ogv.1_intron_3_0_chr19_38138801_r	6812	-	chr19_38138800_38145612
chr19	38145686	38145947	uc002ogv.1_intron_4_0_chr19_38145687_r	261	-	chr19_38145686_38145947
chr19	38145780	38145947	uc002ogw.1_intron_4_0_chr19_38145781_r	167	-	chr19_38145780_38145947
chr19	38145780	38146000	uc002ogx.1_intron_4_0_chr19_38145781_r	220	-	chr19_38145780_38146000
chr19	38134261	38135510	uc010xtt.1_intron_1_0_chr19_38134262_r	1249	-	chr19_38134261_38135510
chr19	38145686	38146320	uc010xtt.1_intron_4_0_chr19_38145687_r	634	-	chr19_38145686_38146320
chr19	38161457	38177351	uc002ogy.2_intron_0_0_chr19_38161458_r	15894	-	chr19_38161457_38177351
chr19	38177423	38182421	uc002ogy.2_intron_1_0_chr19_38177424_r	4998	-	chr19_38177423_38182421
chr19	38182519	38183052	uc002ogy.2_intron_2_0_chr19_38182520_r	533	-	chr19_38182519_38183052
chr19	38161457	38167169	uc002ogz.2_intron_0_0_chr19_38161458_r	5712	-	chr19_38161457_38167169
chr19	38167295	38177351	uc002ogz.2_intron_1_0_chr19_38167296_r	10056	-	chr19_38167295_38177351
chr19	38190796	38198814	uc002ohb.2_intron_0_0_chr19_38190797_r	8018	-	chr19_38190796_38198814
chr19	38198910	38200596	uc002ohb.2_intron_1_0_chr19_38198911_r	1686	-	chr19_38198910_38200596
chr19	38200723	38202510	uc002ohb.2_intron_2_0_chr19_38200724_r	1787	-	chr19_38200723_38202510
chr19	38202593	38209915	uc002ohb.2_intron_3_0_chr19_38202594_r	7322	-	chr19_38202593_38209915
chr19	38198913	38200596	uc002ohc.2_intron_1_0_chr19_38198914_r	1683	-	chr19_38198913_38200596
chr19	38202593	38210169	uc002ohc.2_intron_3_0_chr19_38202594_r	7576	-	chr19_38202593_38210169
chr19	38231095	38260644	uc002ohd.3_intron_0_0_chr19_38231096_r	29549	-	chr19_38231095_38260644
chr19	38260737	38262203	uc002ohd.3_intron_1_0_chr19_38260738_r	1466	-	chr19_38260737_38262203
chr19	38262330	38264300	uc002ohd.3_intron_2_0_chr19_38262331_r	1970	-	chr19_38262330_38264300
chr19	38264391	38270183	uc002ohd.3_intron_3_0_chr19_38264392_r	5792	-	chr19_38264391_38270183
chr19	38262336	38264300	uc002ohe.3_intron_2_0_chr19_38262337_r	1964	-	chr19_38262336_38264300
chr19	38260737	38261046	uc002ohg.3_intron_1_0_chr19_38260738_r	309	-	chr19_38260737_38261046
chr19	38261237	38262203	uc002ohg.3_intron_2_0_chr19_38261238_r	966	-	chr19_38261237_38262203
chr19	38231095	38249115	uc002ohf.3_intron_0_0_chr19_38231096_r	18020	-	chr19_38231095_38249115
chr19	38249236	38249686	uc002ohf.3_intron_1_0_chr19_38249237_r	450	-	chr19_38249236_38249686
chr19	38249779	38260644	uc002ohf.3_intron_2_0_chr19_38249780_r	10865	-	chr19_38249779_38260644
chr19	38262336	38263577	uc002ohf.3_intron_4_0_chr19_38262337_r	1241	-	chr19_38262336_38263577
chr19	38263622	38264300	uc002ohf.3_intron_5_0_chr19_38263623_r	678	-	chr19_38263622_38264300
chr19	38260737	38264300	uc021utv.1_intron_1_0_chr19_38260738_r	3563	-	chr19_38260737_38264300
chr19	38231095	38262203	uc010efs.2_intron_0_0_chr19_38231096_r	31108	-	chr19_38231095_38262203
chr19	38262336	38307700	uc010efs.2_intron_1_0_chr19_38262337_r	45364	-	chr19_38262336_38307700
chr19	38315357	38315708	uc002ohi.3_intron_0_0_chr19_38315358_r	351	-	chr19_38315357_38315708
chr19	38315980	38323986	uc002ohi.3_intron_1_0_chr19_38315981_r	8006	-	chr19_38315980_38323986
chr19	38324154	38327532	uc002ohi.3_intron_2_0_chr19_38324155_r	3378	-	chr19_38324154_38327532
chr19	38327655	38344538	uc002ohi.3_intron_3_0_chr19_38327656_r	16883	-	chr19_38327655_38344538
chr19	38344602	38345743	uc002ohi.3_intron_4_0_chr19_38344603_r	1141	-	chr19_38344602_38345743
chr19	38380916	38382191	uc010efu.2_intron_0_0_chr19_38380917_r	1275	-	chr19_38380916_38382191
chr19	38382460	38383217	uc010efu.2_intron_1_0_chr19_38382461_r	757	-	chr19_38382460_38383217
chr19	38386096	38386894	uc010efu.2_intron_2_0_chr19_38386097_r	798	-	chr19_38386096_38386894
chr19	38386948	38388804	uc010efu.2_intron_3_0_chr19_38386949_r	1856	-	chr19_38386948_38388804
chr19	38388925	38397138	uc010efu.2_intron_4_0_chr19_38388926_r	8213	-	chr19_38388925_38397138
chr19	38386096	38386777	uc002ohj.2_intron_2_0_chr19_38386097_r	681	-	chr19_38386096_38386777
chr19	38702773	38702919	uc002ohm.3_intron_0_0_chr19_38702774_r	146	-	chr19_38702773_38702919
chr19	38703001	38704283	uc002ohm.3_intron_1_0_chr19_38703002_r	1282	-	chr19_38703001_38704283
chr19	38704396	38706779	uc002ohm.3_intron_2_0_chr19_38704397_r	2383	-	chr19_38704396_38706779
chr19	38706899	38706992	uc002ohm.3_intron_3_0_chr19_38706900_r	93	-	chr19_38706899_38706992
chr19	38707043	38708099	uc002ohm.3_intron_4_0_chr19_38707044_r	1056	-	chr19_38707043_38708099
chr19	38708231	38708437	uc002ohm.3_intron_5_0_chr19_38708232_r	206	-	chr19_38708231_38708437
chr19	38708516	38709212	uc002ohm.3_intron_6_0_chr19_38708517_r	696	-	chr19_38708516_38709212
chr19	38709302	38709570	uc002ohm.3_intron_7_0_chr19_38709303_r	268	-	chr19_38709302_38709570
chr19	38709698	38712996	uc002ohm.3_intron_8_0_chr19_38709699_r	3298	-	chr19_38709698_38712996
chr19	38713104	38713187	uc002ohm.3_intron_9_0_chr19_38713105_r	83	-	chr19_38713104_38713187
chr19	38713348	38714753	uc002ohm.3_intron_10_0_chr19_38713349_r	1405	-	chr19_38713348_38714753
chr19	38703031	38704283	uc002ohl.3_intron_1_0_chr19_38703032_r	1252	-	chr19_38703031_38704283
chr19	38707043	38708437	uc002ohl.3_intron_4_0_chr19_38707044_r	1394	-	chr19_38707043_38708437
chr19	38713343	38720198	uc002ohn.3_intron_10_0_chr19_38713344_r	6855	-	chr19_38713343_38720198
chr19	38713348	38720198	uc010xtw.1_intron_4_0_chr19_38713349_r	6850	-	chr19_38713348_38720198
chr19	38742086	38742945	uc002ohq.3_intron_0_0_chr19_38742087_r	859	-	chr19_38742086_38742945
chr19	38742978	38743533	uc002ohq.3_intron_1_0_chr19_38742979_r	555	-	chr19_38742978_38743533
chr19	38743614	38746778	uc002ohq.3_intron_2_0_chr19_38743615_r	3164	-	chr19_38743614_38746778
chr19	38742978	38746778	uc010efv.3_intron_1_0_chr19_38742979_r	3800	-	chr19_38742978_38746778
chr19	38796147	38798067	uc002ohw.2_intron_0_0_chr19_38796148_r	1920	-	chr19_38796147_38798067
chr19	38798161	38798236	uc002ohw.2_intron_1_0_chr19_38798162_r	75	-	chr19_38798161_38798236
chr19	38798392	38799431	uc002ohw.2_intron_2_0_chr19_38798393_r	1039	-	chr19_38798392_38799431
chr19	38799489	38799618	uc002ohw.2_intron_3_0_chr19_38799490_r	129	-	chr19_38799489_38799618
chr19	38799697	38799863	uc002ohw.2_intron_4_0_chr19_38799698_r	166	-	chr19_38799697_38799863
chr19	38799968	38800044	uc002ohw.2_intron_5_0_chr19_38799969_r	76	-	chr19_38799968_38800044
chr19	38800283	38806356	uc002ohx.2_intron_6_0_chr19_38800284_r	6073	-	chr19_38800283_38806356
chr19	38800283	38806362	uc010xtx.1_intron_6_0_chr19_38800284_r	6079	-	chr19_38800283_38806362
chr19	38800283	38806386	uc010xty.1_intron_6_0_chr19_38800284_r	6103	-	chr19_38800283_38806386
chr19	38796147	38797553	uc002oia.2_intron_0_0_chr19_38796148_r	1406	-	chr19_38796147_38797553
chr19	38797630	38798067	uc002oia.2_intron_1_0_chr19_38797631_r	437	-	chr19_38797630_38798067
chr19	38800283	38806508	uc002oia.2_intron_7_0_chr19_38800284_r	6225	-	chr19_38800283_38806508
chr19	38800283	38806499	uc002ohz.2_intron_6_0_chr19_38800284_r	6216	-	chr19_38800283_38806499
chr19	38875169	38876060	uc002oij.1_intron_0_0_chr19_38875170_r	891	-	chr19_38875169_38876060
chr19	38877920	38878400	uc002oij.1_intron_1_0_chr19_38877921_r	480	-	chr19_38877920_38878400
chr19	38878462	38878614	uc002oij.1_intron_2_0_chr19_38878463_r	152	-	chr19_38878462_38878614
chr19	38876140	38878400	uc002oik.1_intron_1_0_chr19_38876141_r	2260	-	chr19_38876140_38878400
chr19	38876140	38876286	uc010efy.1_intron_0_0_chr19_38876141_r	146	-	chr19_38876140_38876286
chr19	38877654	38878400	uc010efy.1_intron_1_0_chr19_38877655_r	746	-	chr19_38877654_38878400
chr19	38900010	38900594	uc010efz.2_intron_0_0_chr19_38900011_r	584	-	chr19_38900010_38900594
chr19	38900736	38901525	uc010efz.2_intron_1_0_chr19_38900737_r	789	-	chr19_38900736_38901525
chr19	38901638	38901754	uc010efz.2_intron_2_0_chr19_38901639_r	116	-	chr19_38901638_38901754
chr19	38901889	38901984	uc010efz.2_intron_3_0_chr19_38901890_r	95	-	chr19_38901889_38901984
chr19	38902021	38903311	uc010efz.2_intron_4_0_chr19_38902022_r	1290	-	chr19_38902021_38903311
chr19	38903456	38903570	uc010efz.2_intron_5_0_chr19_38903457_r	114	-	chr19_38903456_38903570
chr19	38903689	38903832	uc010efz.2_intron_6_0_chr19_38903690_r	143	-	chr19_38903689_38903832
chr19	38903937	38904033	uc010efz.2_intron_7_0_chr19_38903938_r	96	-	chr19_38903937_38904033
chr19	38904114	38905487	uc010efz.2_intron_8_0_chr19_38904115_r	1373	-	chr19_38904114_38905487
chr19	38905763	38907691	uc010efz.2_intron_9_0_chr19_38905764_r	1928	-	chr19_38905763_38907691
chr19	38907808	38909030	uc010efz.2_intron_10_0_chr19_38907809_r	1222	-	chr19_38907808_38909030
chr19	38909204	38910499	uc010efz.2_intron_11_0_chr19_38909205_r	1295	-	chr19_38909204_38910499
chr19	38910653	38910770	uc010efz.2_intron_12_0_chr19_38910654_r	117	-	chr19_38910653_38910770
chr19	38910902	38911547	uc010efz.2_intron_13_0_chr19_38910903_r	645	-	chr19_38910902_38911547
chr19	38910611	38910770	uc010ega.2_intron_12_0_chr19_38910612_r	159	-	chr19_38910611_38910770
chr19	38905556	38907691	uc021utz.1_intron_8_0_chr19_38905557_r	2135	-	chr19_38905556_38907691
chr19	38911610	38911734	uc021utz.1_intron_13_0_chr19_38911611_r	124	-	chr19_38911610_38911734
chr19	38911840	38912608	uc021utz.1_intron_14_0_chr19_38911841_r	768	-	chr19_38911840_38912608
chr19	38912793	38916708	uc021utz.1_intron_15_0_chr19_38912794_r	3915	-	chr19_38912793_38916708
chr19	38909102	38910499	uc021uua.1_intron_10_0_chr19_38909103_r	1397	-	chr19_38909102_38910499
chr19	38904114	38907691	uc021uuc.1_intron_7_0_chr19_38904115_r	3577	-	chr19_38904114_38907691
chr19	38905763	38910499	uc021uud.1_intron_8_0_chr19_38905764_r	4736	-	chr19_38905763_38910499
chr19	38904114	38910499	uc021uue.1_intron_7_0_chr19_38904115_r	6385	-	chr19_38904114_38910499
chr19	39078457	39079817	uc002oix.1_intron_0_0_chr19_39078458_r	1360	-	chr19_39078457_39079817
chr19	39079915	39083921	uc002oix.1_intron_1_0_chr19_39079916_r	4006	-	chr19_39079915_39083921
chr19	39083977	39086124	uc002oix.1_intron_2_0_chr19_39083978_r	2147	-	chr19_39083977_39086124
chr19	39086195	39086279	uc002oix.1_intron_3_0_chr19_39086196_r	84	-	chr19_39086195_39086279
chr19	39086369	39086578	uc002oix.1_intron_4_0_chr19_39086370_r	209	-	chr19_39086369_39086578
chr19	39086641	39086951	uc002oix.1_intron_5_0_chr19_39086642_r	310	-	chr19_39086641_39086951
chr19	39087126	39087673	uc002oix.1_intron_6_0_chr19_39087127_r	547	-	chr19_39087126_39087673
chr19	39087777	39087965	uc002oix.1_intron_7_0_chr19_39087778_r	188	-	chr19_39087777_39087965
chr19	39088024	39088125	uc002oix.1_intron_8_0_chr19_39088025_r	101	-	chr19_39088024_39088125
chr19	39088234	39090564	uc002oix.1_intron_9_0_chr19_39088235_r	2330	-	chr19_39088234_39090564
chr19	39090625	39090716	uc002oix.1_intron_10_0_chr19_39090626_r	91	-	chr19_39090625_39090716
chr19	39090793	39092080	uc002oix.1_intron_11_0_chr19_39090794_r	1287	-	chr19_39090793_39092080
chr19	39092165	39096048	uc002oix.1_intron_12_0_chr19_39092166_r	3883	-	chr19_39092165_39096048
chr19	39096131	39096207	uc002oix.1_intron_13_0_chr19_39096132_r	76	-	chr19_39096131_39096207
chr19	39096370	39096812	uc002oix.1_intron_14_0_chr19_39096371_r	442	-	chr19_39096370_39096812
chr19	39096855	39098503	uc002oix.1_intron_15_0_chr19_39096856_r	1648	-	chr19_39096855_39098503
chr19	39098551	39098629	uc002oix.1_intron_16_0_chr19_39098552_r	78	-	chr19_39098551_39098629
chr19	39098673	39098751	uc002oix.1_intron_17_0_chr19_39098674_r	78	-	chr19_39098673_39098751
chr19	39098810	39100235	uc002oix.1_intron_18_0_chr19_39098811_r	1425	-	chr19_39098810_39100235
chr19	39100314	39100548	uc002oix.1_intron_19_0_chr19_39100315_r	234	-	chr19_39100314_39100548
chr19	39100665	39101690	uc002oix.1_intron_20_0_chr19_39100666_r	1025	-	chr19_39100665_39101690
chr19	39101772	39101882	uc002oix.1_intron_21_0_chr19_39101773_r	110	-	chr19_39101772_39101882
chr19	39101945	39103250	uc002oix.1_intron_22_0_chr19_39101946_r	1305	-	chr19_39101945_39103250
chr19	39103382	39104519	uc002oix.1_intron_23_0_chr19_39103383_r	1137	-	chr19_39103382_39104519
chr19	39104592	39104682	uc002oix.1_intron_24_0_chr19_39104593_r	90	-	chr19_39104592_39104682
chr19	39104725	39104884	uc002oix.1_intron_25_0_chr19_39104726_r	159	-	chr19_39104725_39104884
chr19	39104932	39105029	uc002oix.1_intron_26_0_chr19_39104933_r	97	-	chr19_39104932_39105029
chr19	39105085	39106834	uc002oix.1_intron_27_0_chr19_39105086_r	1749	-	chr19_39105085_39106834
chr19	39106899	39107993	uc002oix.1_intron_28_0_chr19_39106900_r	1094	-	chr19_39106899_39107993
chr19	39108084	39108207	uc002oix.1_intron_29_0_chr19_39108085_r	123	-	chr19_39108084_39108207
chr19	39108265	39108436	uc002oix.1_intron_30_0_chr19_39108266_r	171	-	chr19_39108265_39108436
chr19	39078457	39083921	uc002oiy.1_intron_0_0_chr19_39078458_r	5464	-	chr19_39078457_39083921
chr19	39088234	39090716	uc010xug.2_intron_0_0_chr19_39088235_r	2482	-	chr19_39088234_39090716
chr19	39100665	39103250	uc010xug.2_intron_10_0_chr19_39100666_r	2585	-	chr19_39100665_39103250
chr19	39221518	39221604	uc010egd.1_intron_0_0_chr19_39221519_r	86	-	chr19_39221518_39221604
chr19	39221663	39221746	uc010egd.1_intron_1_0_chr19_39221664_r	83	-	chr19_39221663_39221746
chr19	39221863	39224342	uc010egd.1_intron_2_0_chr19_39221864_r	2479	-	chr19_39221863_39224342
chr19	39224421	39225452	uc010egd.1_intron_3_0_chr19_39224422_r	1031	-	chr19_39224421_39225452
chr19	39225510	39226009	uc010egd.1_intron_4_0_chr19_39225511_r	499	-	chr19_39225510_39226009
chr19	39224421	39224781	uc002ojc.1_intron_3_0_chr19_39224422_r	360	-	chr19_39224421_39224781
chr19	39224844	39224958	uc002ojc.1_intron_4_0_chr19_39224845_r	114	-	chr19_39224844_39224958
chr19	39225029	39226009	uc002ojc.1_intron_5_0_chr19_39225030_r	980	-	chr19_39225029_39226009
chr19	39225029	39225452	uc002ojd.1_intron_5_0_chr19_39225030_r	423	-	chr19_39225029_39225452
chr19	39226069	39226141	uc002ojd.1_intron_7_0_chr19_39226070_r	72	-	chr19_39226069_39226141
chr19	39226184	39226749	uc002ojd.1_intron_8_0_chr19_39226185_r	565	-	chr19_39226184_39226749
chr19	39226958	39227191	uc002ojd.1_intron_9_0_chr19_39226959_r	233	-	chr19_39226958_39227191
chr19	39227203	39227795	uc002ojd.1_intron_10_0_chr19_39227204_r	592	-	chr19_39227203_39227795
chr19	39228028	39228114	uc002ojd.1_intron_11_0_chr19_39228029_r	86	-	chr19_39228028_39228114
chr19	39228278	39228912	uc002ojd.1_intron_12_0_chr19_39228279_r	634	-	chr19_39228278_39228912
chr19	39228987	39229057	uc002ojd.1_intron_13_0_chr19_39228988_r	70	-	chr19_39228987_39229057
chr19	39229143	39229213	uc002ojd.1_intron_14_0_chr19_39229144_r	70	-	chr19_39229143_39229213
chr19	39229288	39230690	uc002ojd.1_intron_15_0_chr19_39229289_r	1402	-	chr19_39229288_39230690
chr19	39230859	39232416	uc002ojd.1_intron_16_0_chr19_39230860_r	1557	-	chr19_39230859_39232416
chr19	39232550	39233049	uc002ojd.1_intron_17_0_chr19_39232551_r	499	-	chr19_39232550_39233049
chr19	39233168	39233672	uc002ojd.1_intron_18_0_chr19_39233169_r	504	-	chr19_39233168_39233672
chr19	39233742	39234568	uc002ojd.1_intron_19_0_chr19_39233743_r	826	-	chr19_39233742_39234568
chr19	39261779	39262468	uc002oje.3_intron_0_0_chr19_39261780_r	689	-	chr19_39261779_39262468
chr19	39262670	39263654	uc002oje.3_intron_1_0_chr19_39262671_r	984	-	chr19_39262670_39263654
chr19	39263743	39264126	uc002oje.3_intron_2_0_chr19_39263744_r	383	-	chr19_39263743_39264126
chr19	39292550	39292631	uc002ojg.3_intron_0_0_chr19_39292551_r	81	-	chr19_39292550_39292631
chr19	39292797	39292955	uc002ojg.3_intron_1_0_chr19_39292798_r	158	-	chr19_39292797_39292955
chr19	39293044	39294161	uc002ojg.3_intron_2_0_chr19_39293045_r	1117	-	chr19_39293044_39294161
chr19	39294191	39294381	uc002ojg.3_intron_3_0_chr19_39294192_r	190	-	chr19_39294191_39294381
chr19	39294420	39294508	uc002ojg.3_intron_4_0_chr19_39294421_r	88	-	chr19_39294420_39294508
chr19	39294535	39297100	uc002ojg.3_intron_5_0_chr19_39294536_r	2565	-	chr19_39294535_39297100
chr19	39297235	39299383	uc002ojg.3_intron_6_0_chr19_39297236_r	2148	-	chr19_39297235_39299383
chr19	39299588	39303070	uc002ojg.3_intron_7_0_chr19_39299589_r	3482	-	chr19_39299588_39303070
chr19	39303159	39303481	uc002ojg.3_intron_8_0_chr19_39303160_r	322	-	chr19_39303159_39303481
chr19	39306357	39306496	uc002oji.3_intron_0_0_chr19_39306358_r	139	-	chr19_39306357_39306496
chr19	39306647	39306923	uc002oji.3_intron_1_0_chr19_39306648_r	276	-	chr19_39306647_39306923
chr19	39306995	39307092	uc002oji.3_intron_2_0_chr19_39306996_r	97	-	chr19_39306995_39307092
chr19	39307163	39307704	uc002oji.3_intron_3_0_chr19_39307164_r	541	-	chr19_39307163_39307704
chr19	39307769	39307955	uc002oji.3_intron_4_0_chr19_39307770_r	186	-	chr19_39307769_39307955
chr19	39308004	39308090	uc002oji.3_intron_5_0_chr19_39308005_r	86	-	chr19_39308004_39308090
chr19	39308215	39321717	uc002oji.3_intron_6_0_chr19_39308216_r	13502	-	chr19_39308215_39321717
chr19	39321806	39321948	uc002oji.3_intron_7_0_chr19_39321807_r	142	-	chr19_39321806_39321948
chr19	39322156	39322360	uc002oji.3_intron_8_0_chr19_39322157_r	204	-	chr19_39322156_39322360
chr19	39322156	39328023	uc002ojj.1_intron_2_0_chr19_39322157_r	5867	-	chr19_39322156_39328023
chr19	39328119	39328233	uc002ojj.1_intron_3_0_chr19_39328120_r	114	-	chr19_39328119_39328233
chr19	39328291	39329036	uc002ojj.1_intron_4_0_chr19_39328292_r	745	-	chr19_39328291_39329036
chr19	39329238	39329533	uc002ojj.1_intron_5_0_chr19_39329239_r	295	-	chr19_39329238_39329533
chr19	39329655	39330735	uc002ojj.1_intron_6_0_chr19_39329656_r	1080	-	chr19_39329655_39330735
chr19	39308215	39328023	uc010ege.1_intron_0_0_chr19_39308216_r	19808	-	chr19_39308215_39328023
chr19	39328291	39330735	uc010ege.1_intron_2_0_chr19_39328292_r	2444	-	chr19_39328291_39330735
chr19	39327420	39328023	uc002ojk.3_intron_0_0_chr19_39327421_r	603	-	chr19_39327420_39328023
chr19	39331016	39331127	uc002ojk.3_intron_5_0_chr19_39331017_r	111	-	chr19_39331016_39331127
chr19	39331199	39334481	uc021uuh.1_intron_6_0_chr19_39331200_r	3282	-	chr19_39331199_39334481
chr19	39334554	39334647	uc021uuh.1_intron_7_0_chr19_39334555_r	93	-	chr19_39334554_39334647
chr19	39334744	39336289	uc021uuh.1_intron_8_0_chr19_39334745_r	1545	-	chr19_39334744_39336289
chr19	39336375	39336492	uc021uuh.1_intron_9_0_chr19_39336376_r	117	-	chr19_39336375_39336492
chr19	39336730	39337955	uc021uuh.1_intron_10_0_chr19_39336731_r	1225	-	chr19_39336730_39337955
chr19	39338074	39340339	uc021uuh.1_intron_11_0_chr19_39338075_r	2265	-	chr19_39338074_39340339
chr19	39338074	39342935	uc021uui.1_intron_11_0_chr19_39338075_r	4861	-	chr19_39338074_39342935
chr19	39331199	39332252	uc010xun.2_intron_1_0_chr19_39331200_r	1053	-	chr19_39331199_39332252
chr19	39332322	39334481	uc010xun.2_intron_2_0_chr19_39332323_r	2159	-	chr19_39332322_39334481
chr19	39359806	39359886	uc002ojq.3_intron_0_0_chr19_39359807_r	80	-	chr19_39359806_39359886
chr19	39360050	39360212	uc002ojq.3_intron_1_0_chr19_39360051_r	162	-	chr19_39360050_39360212
chr19	39360344	39360582	uc002ojq.3_intron_2_0_chr19_39360345_r	238	-	chr19_39360344_39360582
chr19	39360900	39361209	uc002ojq.3_intron_3_0_chr19_39360901_r	309	-	chr19_39360900_39361209
chr19	39361632	39361717	uc002ojq.3_intron_4_0_chr19_39361633_r	85	-	chr19_39361632_39361717
chr19	39361867	39362286	uc002ojq.3_intron_5_0_chr19_39361868_r	419	-	chr19_39361867_39362286
chr19	39362351	39362437	uc002ojq.3_intron_6_0_chr19_39362352_r	86	-	chr19_39362351_39362437
chr19	39362510	39364525	uc002ojq.3_intron_7_0_chr19_39362511_r	2015	-	chr19_39362510_39364525
chr19	39364628	39366970	uc002ojq.3_intron_8_0_chr19_39364629_r	2342	-	chr19_39364628_39366970
chr19	39367114	39367332	uc002ojq.3_intron_9_0_chr19_39367115_r	218	-	chr19_39367114_39367332
chr19	39367421	39368871	uc002ojq.3_intron_10_0_chr19_39367422_r	1450	-	chr19_39367421_39368871
chr19	39367130	39367332	uc010xuo.2_intron_9_0_chr19_39367131_r	202	-	chr19_39367130_39367332
chr19	39370140	39370271	uc010egi.2_intron_1_0_chr19_39370141_r	131	-	chr19_39370140_39370271
chr19	39370342	39371324	uc010egi.2_intron_2_0_chr19_39370343_r	982	-	chr19_39370342_39371324
chr19	39371376	39371460	uc010egi.2_intron_3_0_chr19_39371377_r	84	-	chr19_39371376_39371460
chr19	39371537	39371739	uc010egi.2_intron_4_0_chr19_39371538_r	202	-	chr19_39371537_39371739
chr19	39371795	39372071	uc010egi.2_intron_5_0_chr19_39371796_r	276	-	chr19_39371795_39372071
chr19	39374396	39379726	uc010egi.2_intron_7_0_chr19_39374397_r	5330	-	chr19_39374396_39379726
chr19	39379795	39380328	uc010egi.2_intron_8_0_chr19_39379796_r	533	-	chr19_39379795_39380328
chr19	39380385	39380494	uc010egi.2_intron_9_0_chr19_39380386_r	109	-	chr19_39380385_39380494
chr19	39380601	39380742	uc010egi.2_intron_10_0_chr19_39380602_r	141	-	chr19_39380601_39380742
chr19	39380784	39384053	uc010egi.2_intron_11_0_chr19_39380785_r	3269	-	chr19_39380784_39384053
chr19	39384167	39384458	uc010egi.2_intron_12_0_chr19_39384168_r	291	-	chr19_39384167_39384458
chr19	39389065	39390145	uc002ojt.2_intron_14_0_chr19_39389066_r	1080	-	chr19_39389065_39390145
chr19	39370140	39371489	uc010egh.2_intron_1_0_chr19_39370141_r	1349	-	chr19_39370140_39371489
chr19	39380595	39380742	uc002ojv.2_intron_10_0_chr19_39380596_r	147	-	chr19_39380595_39380742
chr19	39399965	39401202	uc021uuj.1_intron_0_0_chr19_39399966_r	1237	-	chr19_39399965_39401202
chr19	39401723	39402205	uc021uuj.1_intron_1_0_chr19_39401724_r	482	-	chr19_39401723_39402205
chr19	39402293	39402451	uc021uuj.1_intron_2_0_chr19_39402294_r	158	-	chr19_39402293_39402451
chr19	39402492	39402737	uc021uuj.1_intron_3_0_chr19_39402493_r	245	-	chr19_39402492_39402737
chr19	39406389	39406480	uc002ojz.2_intron_0_0_chr19_39406390_r	91	-	chr19_39406389_39406480
chr19	39406546	39406676	uc002ojz.2_intron_1_0_chr19_39406547_r	130	-	chr19_39406546_39406676
chr19	39406769	39406860	uc002ojz.2_intron_2_0_chr19_39406770_r	91	-	chr19_39406769_39406860
chr19	39406954	39408363	uc002ojz.2_intron_3_0_chr19_39406955_r	1409	-	chr19_39406954_39408363
chr19	39408473	39408560	uc002ojz.2_intron_4_0_chr19_39408474_r	87	-	chr19_39408473_39408560
chr19	39408648	39408733	uc002ojz.2_intron_5_0_chr19_39408649_r	85	-	chr19_39408648_39408733
chr19	39408779	39409061	uc002ojz.2_intron_6_0_chr19_39408780_r	282	-	chr19_39408779_39409061
chr19	39409170	39409405	uc002ojz.2_intron_7_0_chr19_39409171_r	235	-	chr19_39409170_39409405
chr19	39409453	39410401	uc002ojz.2_intron_8_0_chr19_39409454_r	948	-	chr19_39409453_39410401
chr19	39410507	39410725	uc002ojz.2_intron_9_0_chr19_39410508_r	218	-	chr19_39410507_39410725
chr19	39410789	39412031	uc002ojz.2_intron_10_0_chr19_39410790_r	1242	-	chr19_39410789_39412031
chr19	39412086	39412166	uc002ojz.2_intron_11_0_chr19_39412087_r	80	-	chr19_39412086_39412166
chr19	39412236	39412877	uc002ojz.2_intron_12_0_chr19_39412237_r	641	-	chr19_39412236_39412877
chr19	39412907	39416844	uc002ojz.2_intron_13_0_chr19_39412908_r	3937	-	chr19_39412907_39416844
chr19	39416940	39420698	uc002ojz.2_intron_14_0_chr19_39416941_r	3758	-	chr19_39416940_39420698
chr19	39412236	39412641	uc010xup.1_intron_12_0_chr19_39412237_r	405	-	chr19_39412236_39412641
chr19	39412718	39412877	uc010xup.1_intron_13_0_chr19_39412719_r	159	-	chr19_39412718_39412877
chr19	39416940	39421109	uc010xup.1_intron_15_0_chr19_39416941_r	4169	-	chr19_39416940_39421109
chr19	39412307	39412877	uc002oka.2_intron_12_0_chr19_39412308_r	570	-	chr19_39412307_39412877
chr19	39416940	39433322	uc010xuq.1_intron_14_0_chr19_39416941_r	16382	-	chr19_39416940_39433322
chr19	39433391	39435608	uc010xuq.1_intron_15_0_chr19_39433392_r	2217	-	chr19_39433391_39435608
chr19	39435744	39437111	uc010xuq.1_intron_16_0_chr19_39435745_r	1367	-	chr19_39435744_39437111
chr19	39437207	39439206	uc010xuq.1_intron_17_0_chr19_39437208_r	1999	-	chr19_39437207_39439206
chr19	39439318	39440433	uc010xuq.1_intron_18_0_chr19_39439319_r	1115	-	chr19_39439318_39440433
chr19	39410507	39412031	uc010xur.1_intron_5_0_chr19_39410508_r	1524	-	chr19_39410507_39412031
chr19	39439318	39440610	uc002okf.1_intron_3_0_chr19_39439319_r	1292	-	chr19_39439318_39440610
chr19	39440976	39443212	uc002okf.1_intron_4_0_chr19_39440977_r	2236	-	chr19_39440976_39443212
chr19	39440976	39466225	uc002okg.1_intron_4_0_chr19_39440977_r	25249	-	chr19_39440976_39466225
chr19	39516194	39517509	uc002okh.3_intron_0_0_chr19_39516195_r	1315	-	chr19_39516194_39517509
chr19	39517645	39521668	uc002okh.3_intron_1_0_chr19_39517646_r	4023	-	chr19_39517645_39521668
chr19	39521764	39521848	uc002okh.3_intron_2_0_chr19_39521765_r	84	-	chr19_39521764_39521848
chr19	39521960	39522503	uc002okh.3_intron_3_0_chr19_39521961_r	543	-	chr19_39521960_39522503
chr19	39522893	39523142	uc002okh.3_intron_4_0_chr19_39522894_r	249	-	chr19_39522893_39523142
chr19	39693636	39694499	uc002okr.2_intron_0_0_chr19_39693637_r	863	-	chr19_39693636_39694499
chr19	39734370	39734463	uc010xut.2_intron_0_0_chr19_39734371_r	93	-	chr19_39734370_39734463
chr19	39734547	39734647	uc010xut.2_intron_1_0_chr19_39734548_r	100	-	chr19_39734547_39734647
chr19	39734797	39735056	uc010xut.2_intron_2_0_chr19_39734798_r	259	-	chr19_39734797_39735056
chr19	39735134	39735427	uc010xut.2_intron_3_0_chr19_39735135_r	293	-	chr19_39735134_39735427
chr19	39737871	39738028	uc031rkm.1_intron_0_0_chr19_39737872_r	157	-	chr19_39737871_39738028
chr19	39738103	39738347	uc031rkm.1_intron_1_0_chr19_39738104_r	244	-	chr19_39738103_39738347
chr19	39738491	39738563	uc031rkm.1_intron_2_0_chr19_39738492_r	72	-	chr19_39738491_39738563
chr19	39738635	39739068	uc031rkm.1_intron_3_0_chr19_39738636_r	433	-	chr19_39738635_39739068
chr19	39738103	39738563	uc031rkn.1_intron_1_0_chr19_39738104_r	460	-	chr19_39738103_39738563
chr19	39738103	39739068	uc031rko.1_intron_1_0_chr19_39738104_r	965	-	chr19_39738103_39739068
chr19	39738306	39738563	uc031rkq.1_intron_0_0_chr19_39738307_r	257	-	chr19_39738306_39738563
chr19	39799182	39804570	uc002okw.2_intron_0_0_chr19_39799183_r	5388	-	chr19_39799182_39804570
chr19	39806013	39806721	uc010egm.1_intron_0_0_chr19_39806014_r	708	-	chr19_39806013_39806721
chr19	39806776	39808965	uc010egm.1_intron_1_0_chr19_39806777_r	2189	-	chr19_39806776_39808965
chr19	39808998	39811432	uc010egm.1_intron_2_0_chr19_39808999_r	2434	-	chr19_39808998_39811432
chr19	39819188	39819639	uc002okz.4_intron_0_0_chr19_39819189_r	451	-	chr19_39819188_39819639
chr19	39819713	39820183	uc002okz.4_intron_1_0_chr19_39819714_r	470	-	chr19_39819713_39820183
chr19	39820266	39823716	uc002okz.4_intron_2_0_chr19_39820267_r	3450	-	chr19_39820266_39823716
chr19	39823766	39825900	uc002okz.4_intron_3_0_chr19_39823767_r	2134	-	chr19_39823766_39825900
chr19	39825950	39826074	uc002okz.4_intron_4_0_chr19_39825951_r	124	-	chr19_39825950_39826074
chr19	39826171	39826613	uc002okz.4_intron_5_0_chr19_39826172_r	442	-	chr19_39826171_39826613
chr19	39877043	39877121	uc002old.4_intron_0_0_chr19_39877044_r	78	-	chr19_39877043_39877121
chr19	39877212	39877333	uc002old.4_intron_1_0_chr19_39877213_r	121	-	chr19_39877212_39877333
chr19	39879107	39879199	uc002old.4_intron_3_0_chr19_39879108_r	92	-	chr19_39879107_39879199
chr19	39879505	39879586	uc002old.4_intron_5_0_chr19_39879506_r	81	-	chr19_39879505_39879586
chr19	39879655	39879732	uc002old.4_intron_6_0_chr19_39879656_r	77	-	chr19_39879655_39879732
chr19	39879838	39879921	uc002old.4_intron_7_0_chr19_39879839_r	83	-	chr19_39879838_39879921
chr19	39880023	39880119	uc002old.4_intron_8_0_chr19_39880024_r	96	-	chr19_39880023_39880119
chr19	39880186	39880279	uc002old.4_intron_9_0_chr19_39880187_r	93	-	chr19_39880186_39880279
chr19	39880401	39880708	uc002old.4_intron_10_0_chr19_39880402_r	307	-	chr19_39880401_39880708
chr19	39880801	39880899	uc002old.4_intron_11_0_chr19_39880802_r	98	-	chr19_39880801_39880899
chr19	39880929	39881457	uc002old.4_intron_12_0_chr19_39880930_r	528	-	chr19_39880929_39881457
chr19	39880186	39880708	uc010xuv.3_intron_10_0_chr19_39880187_r	522	-	chr19_39880186_39880708
chr19	39876859	39877121	uc002ole.2_intron_0_0_chr19_39876860_r	262	-	chr19_39876859_39877121
chr19	39880801	39881457	uc002ole.2_intron_11_0_chr19_39880802_r	656	-	chr19_39880801_39881457
chr19	39924058	39924161	uc002olk.3_intron_0_0_chr19_39924059_r	103	-	chr19_39924058_39924161
chr19	39924209	39924304	uc002olk.3_intron_1_0_chr19_39924210_r	95	-	chr19_39924209_39924304
chr19	39924401	39926246	uc002olk.3_intron_2_0_chr19_39924402_r	1845	-	chr19_39924401_39926246
chr19	39926348	39926487	uc002olk.3_intron_3_0_chr19_39926349_r	139	-	chr19_39926348_39926487
chr19	39924401	39926297	uc002oll.3_intron_2_0_chr19_39924402_r	1896	-	chr19_39924401_39926297
chr19	40222145	40224922	uc002omh.3_intron_0_0_chr19_40222146_r	2777	-	chr19_40222145_40224922
chr19	40225133	40225636	uc002omh.3_intron_1_0_chr19_40225134_r	503	-	chr19_40225133_40225636
chr19	40225713	40228577	uc002omh.3_intron_2_0_chr19_40225714_r	2864	-	chr19_40225713_40228577
chr19	40316726	40316819	uc002omi.3_intron_0_0_chr19_40316727_r	93	-	chr19_40316726_40316819
chr19	40316926	40317311	uc002omi.3_intron_1_0_chr19_40316927_r	385	-	chr19_40316926_40317311
chr19	40317507	40317591	uc002omi.3_intron_2_0_chr19_40317508_r	84	-	chr19_40317507_40317591
chr19	40318065	40318149	uc002omi.3_intron_4_0_chr19_40318066_r	84	-	chr19_40318065_40318149
chr19	40318296	40318936	uc002omi.3_intron_5_0_chr19_40318297_r	640	-	chr19_40318296_40318936
chr19	40319223	40320519	uc002omi.3_intron_6_0_chr19_40319224_r	1296	-	chr19_40319223_40320519
chr19	40320667	40321014	uc002omi.3_intron_7_0_chr19_40320668_r	347	-	chr19_40320667_40321014
chr19	40321203	40321303	uc002omi.3_intron_8_0_chr19_40321204_r	100	-	chr19_40321203_40321303
chr19	40321423	40322444	uc002omi.3_intron_9_0_chr19_40321424_r	1021	-	chr19_40321423_40322444
chr19	40322608	40324662	uc002omi.3_intron_10_0_chr19_40322609_r	2054	-	chr19_40322608_40324662
chr19	40325202	40325307	uc002omn.3_intron_0_0_chr19_40325203_r	105	-	chr19_40325202_40325307
chr19	40325453	40327195	uc002omn.3_intron_1_0_chr19_40325454_r	1742	-	chr19_40325453_40327195
chr19	40327308	40328350	uc002omn.3_intron_2_0_chr19_40327309_r	1042	-	chr19_40327308_40328350
chr19	40328483	40329674	uc002omn.3_intron_3_0_chr19_40328484_r	1191	-	chr19_40328483_40329674
chr19	40329845	40330872	uc002omn.3_intron_4_0_chr19_40329846_r	1027	-	chr19_40329845_40330872
chr19	40330967	40331053	uc002omn.3_intron_5_0_chr19_40330968_r	86	-	chr19_40330967_40331053
chr19	40331155	40331256	uc002omn.3_intron_6_0_chr19_40331156_r	101	-	chr19_40331155_40331256
chr19	40331427	40336930	uc002omn.3_intron_7_0_chr19_40331428_r	5503	-	chr19_40331427_40336930
chr19	40331155	40331259	uc002omo.2_intron_5_0_chr19_40331156_r	104	-	chr19_40331155_40331259
chr19	40354136	40354260	uc002omp.4_intron_0_0_chr19_40354137_r	124	-	chr19_40354136_40354260
chr19	40354532	40357376	uc002omp.4_intron_1_0_chr19_40354533_r	2844	-	chr19_40354532_40357376
chr19	40357760	40360855	uc002omp.4_intron_2_0_chr19_40357761_r	3095	-	chr19_40357760_40360855
chr19	40361055	40362717	uc002omp.4_intron_3_0_chr19_40361056_r	1662	-	chr19_40361055_40362717
chr19	40363291	40363863	uc002omp.4_intron_4_0_chr19_40363292_r	572	-	chr19_40363291_40363863
chr19	40364435	40366027	uc002omp.4_intron_5_0_chr19_40364436_r	1592	-	chr19_40364435_40366027
chr19	40366571	40367297	uc002omp.4_intron_6_0_chr19_40366572_r	726	-	chr19_40366571_40367297
chr19	40367914	40368302	uc002omp.4_intron_7_0_chr19_40367915_r	388	-	chr19_40367914_40368302
chr19	40368876	40370194	uc002omp.4_intron_8_0_chr19_40368877_r	1318	-	chr19_40368876_40370194
chr19	40370532	40373944	uc002omp.4_intron_9_0_chr19_40370533_r	3412	-	chr19_40370532_40373944
chr19	40374086	40376312	uc002omp.4_intron_10_0_chr19_40374087_r	2226	-	chr19_40374086_40376312
chr19	40376512	40376630	uc002omp.4_intron_11_0_chr19_40376513_r	118	-	chr19_40376512_40376630
chr19	40377225	40380118	uc002omp.4_intron_12_0_chr19_40377226_r	2893	-	chr19_40377225_40380118
chr19	40380711	40382282	uc002omp.4_intron_13_0_chr19_40380712_r	1571	-	chr19_40380711_40382282
chr19	40382826	40383550	uc002omp.4_intron_14_0_chr19_40382827_r	724	-	chr19_40382826_40383550
chr19	40384167	40384561	uc002omp.4_intron_15_0_chr19_40384168_r	394	-	chr19_40384167_40384561
chr19	40385135	40386445	uc002omp.4_intron_16_0_chr19_40385136_r	1310	-	chr19_40385135_40386445
chr19	40386783	40389651	uc002omp.4_intron_17_0_chr19_40386784_r	2868	-	chr19_40386783_40389651
chr19	40389793	40391997	uc002omp.4_intron_18_0_chr19_40389794_r	2204	-	chr19_40389793_40391997
chr19	40392197	40392315	uc002omp.4_intron_19_0_chr19_40392198_r	118	-	chr19_40392197_40392315
chr19	40392910	40395803	uc002omp.4_intron_20_0_chr19_40392911_r	2893	-	chr19_40392910_40395803
chr19	40396396	40397966	uc002omp.4_intron_21_0_chr19_40396397_r	1570	-	chr19_40396396_40397966
chr19	40398510	40399238	uc002omp.4_intron_22_0_chr19_40398511_r	728	-	chr19_40398510_40399238
chr19	40399855	40400249	uc002omp.4_intron_23_0_chr19_40399856_r	394	-	chr19_40399855_40400249
chr19	40400823	40402133	uc002omp.4_intron_24_0_chr19_40400824_r	1310	-	chr19_40400823_40402133
chr19	40402471	40405918	uc002omp.4_intron_25_0_chr19_40402472_r	3447	-	chr19_40402471_40405918
chr19	40406060	40407935	uc002omp.4_intron_26_0_chr19_40406061_r	1875	-	chr19_40406060_40407935
chr19	40408135	40408253	uc002omp.4_intron_27_0_chr19_40408136_r	118	-	chr19_40408135_40408253
chr19	40408848	40411637	uc002omp.4_intron_28_0_chr19_40408849_r	2789	-	chr19_40408848_40411637
chr19	40412230	40419596	uc002omp.4_intron_29_0_chr19_40412231_r	7366	-	chr19_40412230_40419596
chr19	40420164	40421091	uc002omp.4_intron_30_0_chr19_40420165_r	927	-	chr19_40420164_40421091
chr19	40421696	40423978	uc002omp.4_intron_31_0_chr19_40421697_r	2282	-	chr19_40421696_40423978
chr19	40424549	40430289	uc002omp.4_intron_32_0_chr19_40424550_r	5740	-	chr19_40424549_40430289
chr19	40430639	40432965	uc002omp.4_intron_33_0_chr19_40430640_r	2326	-	chr19_40430639_40432965
chr19	40434213	40440470	uc002omp.4_intron_34_0_chr19_40434214_r	6257	-	chr19_40434213_40440470
chr19	40542533	40553312	uc002omv.3_intron_0_0_chr19_40542534_r	10779	-	chr19_40542533_40553312
chr19	40553377	40554576	uc002omv.3_intron_1_0_chr19_40553378_r	1199	-	chr19_40553377_40554576
chr19	40554703	40554824	uc002omv.3_intron_2_0_chr19_40554704_r	121	-	chr19_40554703_40554824
chr19	40554963	40556230	uc002omv.3_intron_3_0_chr19_40554964_r	1267	-	chr19_40554963_40556230
chr19	40556284	40562007	uc002omv.3_intron_4_0_chr19_40556285_r	5723	-	chr19_40556284_40562007
chr19	40542533	40553281	uc002omu.3_intron_0_0_chr19_40542534_r	10748	-	chr19_40542533_40553281
chr19	40554703	40556230	uc002omu.3_intron_2_0_chr19_40554704_r	1527	-	chr19_40554703_40556230
chr19	40556284	40562095	uc002omu.3_intron_3_0_chr19_40556285_r	5811	-	chr19_40556284_40562095
chr19	40578556	40578743	uc002omw.4_intron_0_0_chr19_40578557_r	187	-	chr19_40578556_40578743
chr19	40578886	40582042	uc002omw.4_intron_1_0_chr19_40578887_r	3156	-	chr19_40578886_40582042
chr19	40582116	40587725	uc002omw.4_intron_2_0_chr19_40582117_r	5609	-	chr19_40582116_40587725
chr19	40587821	40589017	uc002omw.4_intron_3_0_chr19_40587822_r	1196	-	chr19_40587821_40589017
chr19	40589144	40590651	uc002omw.4_intron_4_0_chr19_40589145_r	1507	-	chr19_40589144_40590651
chr19	40590705	40595166	uc002omw.4_intron_5_0_chr19_40590706_r	4461	-	chr19_40590705_40595166
chr19	40595321	40596072	uc002omw.4_intron_6_0_chr19_40595322_r	751	-	chr19_40595321_40596072
chr19	40596142	40596812	uc002omw.4_intron_7_0_chr19_40596143_r	670	-	chr19_40596142_40596812
chr19	40590705	40596072	uc002omy.3_intron_3_0_chr19_40590706_r	5367	-	chr19_40590705_40596072
chr19	40596142	40596700	uc002omy.3_intron_4_0_chr19_40596143_r	558	-	chr19_40596142_40596700
chr19	40587824	40589017	uc010xvh.2_intron_1_0_chr19_40587825_r	1193	-	chr19_40587824_40589017
chr19	40722179	40723093	uc002onc.3_intron_0_0_chr19_40722180_r	914	-	chr19_40722179_40723093
chr19	40723276	40723861	uc002onc.3_intron_1_0_chr19_40723277_r	585	-	chr19_40723276_40723861
chr19	40729210	40729294	uc010xvi.2_intron_0_0_chr19_40729211_r	84	-	chr19_40729210_40729294
chr19	40729453	40730394	uc010xvi.2_intron_1_0_chr19_40729454_r	941	-	chr19_40729453_40730394
chr19	40730550	40730628	uc010xvi.2_intron_2_0_chr19_40730551_r	78	-	chr19_40730550_40730628
chr19	40730718	40732281	uc010xvi.2_intron_3_0_chr19_40730719_r	1563	-	chr19_40730718_40732281
chr19	40729549	40730394	uc002ond.3_intron_1_0_chr19_40729550_r	845	-	chr19_40729549_40730394
chr19	40730550	40732281	uc002ond.3_intron_2_0_chr19_40730551_r	1731	-	chr19_40730550_40732281
chr19	40739858	40740951	uc002one.3_intron_0_0_chr19_40739859_r	1093	-	chr19_40739858_40740951
chr19	40741054	40741169	uc002one.3_intron_1_0_chr19_40741055_r	115	-	chr19_40741054_40741169
chr19	40741257	40741796	uc002one.3_intron_2_0_chr19_40741258_r	539	-	chr19_40741257_40741796
chr19	40742011	40742163	uc002one.3_intron_3_0_chr19_40742012_r	152	-	chr19_40742011_40742163
chr19	40742292	40743875	uc002one.3_intron_4_0_chr19_40742293_r	1583	-	chr19_40742292_40743875
chr19	40743998	40744811	uc002one.3_intron_5_0_chr19_40743999_r	813	-	chr19_40743998_40744811
chr19	40744880	40745951	uc002one.3_intron_6_0_chr19_40744881_r	1071	-	chr19_40744880_40745951
chr19	40746017	40747844	uc002one.3_intron_7_0_chr19_40746018_r	1827	-	chr19_40746017_40747844
chr19	40747976	40748440	uc002one.3_intron_8_0_chr19_40747977_r	464	-	chr19_40747976_40748440
chr19	40742011	40743875	uc010egs.3_intron_3_0_chr19_40742012_r	1864	-	chr19_40742011_40743875
chr19	40748594	40761064	uc010egs.3_intron_8_0_chr19_40748595_r	12470	-	chr19_40748594_40761064
chr19	40761176	40762832	uc010egs.3_intron_9_0_chr19_40761177_r	1656	-	chr19_40761176_40762832
chr19	40762961	40771128	uc010egs.3_intron_10_0_chr19_40762962_r	8167	-	chr19_40762961_40771128
chr19	40771258	40791087	uc002onf.3_intron_12_0_chr19_40771259_r	19829	-	chr19_40771258_40791087
chr19	40762961	40771165	uc010xvj.2_intron_11_0_chr19_40762962_r	8204	-	chr19_40762961_40771165
chr19	40762961	40791087	uc010egt.3_intron_11_0_chr19_40762962_r	28126	-	chr19_40762961_40791087
chr19	40771258	40785013	uc010xvk.1_intron_5_0_chr19_40771259_r	13755	-	chr19_40771258_40785013
chr19	40828283	40829912	uc002ong.4_intron_0_0_chr19_40828284_r	1629	-	chr19_40828283_40829912
chr19	40829983	40832240	uc002ong.4_intron_1_0_chr19_40829984_r	2257	-	chr19_40829983_40832240
chr19	40832393	40834319	uc002ong.4_intron_2_0_chr19_40832394_r	1926	-	chr19_40832393_40834319
chr19	40838550	40839757	uc002ong.4_intron_4_0_chr19_40838551_r	1207	-	chr19_40838550_40839757
chr19	40842131	40842226	uc002ong.4_intron_6_0_chr19_40842132_r	95	-	chr19_40842131_40842226
chr19	40847797	40854230	uc002onh.4_intron_7_0_chr19_40847798_r	6433	-	chr19_40847797_40854230
chr19	40847797	40854343	uc002oni.5_intron_7_0_chr19_40847798_r	6546	-	chr19_40847797_40854343
chr19	40885676	40886229	uc002onp.3_intron_0_0_chr19_40885677_r	553	-	chr19_40885676_40886229
chr19	40887075	40889689	uc002onp.3_intron_1_0_chr19_40887076_r	2614	-	chr19_40887075_40889689
chr19	40890046	40895344	uc002onp.3_intron_2_0_chr19_40890047_r	5298	-	chr19_40890046_40895344
chr19	40903877	40904526	uc002onq.3_intron_0_0_chr19_40903878_r	649	-	chr19_40903877_40904526
chr19	40904723	40909612	uc002onq.3_intron_1_0_chr19_40904724_r	4889	-	chr19_40904723_40909612
chr19	40909769	40913812	uc002onr.3_intron_2_0_chr19_40909770_r	4043	-	chr19_40909769_40913812
chr19	40913938	40914064	uc002onr.3_intron_3_0_chr19_40913939_r	126	-	chr19_40913938_40914064
chr19	40914163	40914246	uc002onr.3_intron_4_0_chr19_40914164_r	83	-	chr19_40914163_40914246
chr19	40914290	40919244	uc002onr.3_intron_5_0_chr19_40914291_r	4954	-	chr19_40914290_40919244
chr19	40929453	40931773	uc002ont.4_intron_0_0_chr19_40929454_r	2320	-	chr19_40929453_40931773
chr19	40947993	40948233	uc002onu.4_intron_0_0_chr19_40947994_r	240	-	chr19_40947993_40948233
chr19	40947993	40950121	uc002onv.4_intron_0_0_chr19_40947994_r	2128	-	chr19_40947993_40950121
chr19	40953953	40957270	uc002onw.2_intron_0_0_chr19_40953954_r	3317	-	chr19_40953953_40957270
chr19	40957399	40964061	uc002onw.2_intron_1_0_chr19_40957400_r	6662	-	chr19_40957399_40964061
chr19	40964151	40964287	uc002onw.2_intron_2_0_chr19_40964152_r	136	-	chr19_40964151_40964287
chr19	40964452	40971516	uc002onw.2_intron_3_0_chr19_40964453_r	7064	-	chr19_40964452_40971516
chr19	41174043	41175802	uc010xvq.2_intron_0_0_chr19_41174044_r	1759	-	chr19_41174043_41175802
chr19	41175925	41179248	uc010xvq.2_intron_1_0_chr19_41175926_r	3323	-	chr19_41175925_41179248
chr19	41179554	41183136	uc010xvq.2_intron_2_0_chr19_41179555_r	3582	-	chr19_41179554_41183136
chr19	41183326	41186821	uc010xvq.2_intron_3_0_chr19_41183327_r	3495	-	chr19_41183326_41186821
chr19	41186962	41188632	uc010xvq.2_intron_4_0_chr19_41186963_r	1670	-	chr19_41186962_41188632
chr19	41188707	41188798	uc010xvq.2_intron_5_0_chr19_41188708_r	91	-	chr19_41188707_41188798
chr19	41188873	41190321	uc010xvq.2_intron_6_0_chr19_41188874_r	1448	-	chr19_41188873_41190321
chr19	41190461	41195944	uc010xvq.2_intron_7_0_chr19_41190462_r	5483	-	chr19_41190461_41195944
chr19	41190461	41192815	uc002oon.3_intron_7_0_chr19_41190462_r	2354	-	chr19_41190461_41192815
chr19	41192900	41196364	uc002oon.3_intron_8_0_chr19_41192901_r	3464	-	chr19_41192900_41196364
chr19	41179551	41183136	uc002ooo.3_intron_2_0_chr19_41179552_r	3585	-	chr19_41179551_41183136
chr19	41190461	41196364	uc010xvr.2_intron_7_0_chr19_41190462_r	5903	-	chr19_41190461_41196364
chr19	41198278	41198855	uc002oop.1_intron_0_0_chr19_41198279_r	577	-	chr19_41198278_41198855
chr19	41198942	41201893	uc002oop.1_intron_1_0_chr19_41198943_r	2951	-	chr19_41198942_41201893
chr19	41201959	41205971	uc002oop.1_intron_2_0_chr19_41201960_r	4012	-	chr19_41201959_41205971
chr19	41206079	41206214	uc002oop.1_intron_3_0_chr19_41206080_r	135	-	chr19_41206079_41206214
chr19	41206356	41208504	uc002ooq.2_intron_4_0_chr19_41206357_r	2148	-	chr19_41206356_41208504
chr19	41208598	41209445	uc002ooq.2_intron_5_0_chr19_41208599_r	847	-	chr19_41208598_41209445
chr19	41209527	41209619	uc002ooq.2_intron_6_0_chr19_41209528_r	92	-	chr19_41209527_41209619
chr19	41216041	41219971	uc002ooq.2_intron_9_0_chr19_41216042_r	3930	-	chr19_41216041_41219971
chr19	41220038	41220182	uc002ooq.2_intron_10_0_chr19_41220039_r	144	-	chr19_41220038_41220182
chr19	41220302	41220435	uc002ooq.2_intron_11_0_chr19_41220303_r	133	-	chr19_41220302_41220435
chr19	41220540	41220957	uc002ooq.2_intron_12_0_chr19_41220541_r	417	-	chr19_41220540_41220957
chr19	41211086	41211229	uc002oor.2_intron_8_0_chr19_41211087_r	143	-	chr19_41211086_41211229
chr19	41220540	41222491	uc002oor.2_intron_13_0_chr19_41220541_r	1951	-	chr19_41220540_41222491
chr19	41248675	41249809	uc002oou.1_intron_0_0_chr19_41248676_r	1134	-	chr19_41248675_41249809
chr19	41249880	41249971	uc002oou.1_intron_1_0_chr19_41249881_r	91	-	chr19_41249880_41249971
chr19	41250101	41250463	uc002oou.1_intron_2_0_chr19_41250102_r	362	-	chr19_41250101_41250463
chr19	41250588	41251034	uc002oou.1_intron_3_0_chr19_41250589_r	446	-	chr19_41250588_41251034
chr19	41251103	41255385	uc002oou.1_intron_4_0_chr19_41251104_r	4282	-	chr19_41251103_41255385
chr19	41249886	41250463	uc002oow.1_intron_1_0_chr19_41249887_r	577	-	chr19_41249886_41250463
chr19	41255512	41256189	uc002oow.1_intron_4_0_chr19_41255513_r	677	-	chr19_41255512_41256189
chr19	41247344	41247598	uc002oox.1_intron_0_0_chr19_41247345_r	254	-	chr19_41247344_41247598
chr19	41247769	41248419	uc002oox.1_intron_1_0_chr19_41247770_r	650	-	chr19_41247769_41248419
chr19	41248675	41249819	uc002oox.1_intron_2_0_chr19_41248676_r	1144	-	chr19_41248675_41249819
chr19	41247769	41247977	uc002ooy.1_intron_0_0_chr19_41247770_r	208	-	chr19_41247769_41247977
chr19	41248094	41249819	uc002ooy.1_intron_1_0_chr19_41248095_r	1725	-	chr19_41248094_41249819
chr19	41248094	41248481	uc010xvs.1_intron_1_0_chr19_41248095_r	387	-	chr19_41248094_41248481
chr19	41316400	41316489	uc002opk.1_intron_0_0_chr19_41316401_r	89	-	chr19_41316400_41316489
chr19	41349882	41350535	uc002opl.4_intron_0_0_chr19_41349883_r	653	-	chr19_41349882_41350535
chr19	41350677	41351198	uc002opl.4_intron_1_0_chr19_41350678_r	521	-	chr19_41350677_41351198
chr19	41351386	41351860	uc002opl.4_intron_2_0_chr19_41351387_r	474	-	chr19_41351386_41351860
chr19	41352002	41352779	uc002opl.4_intron_3_0_chr19_41352003_r	777	-	chr19_41352002_41352779
chr19	41352956	41354123	uc002opl.4_intron_4_0_chr19_41352957_r	1167	-	chr19_41352956_41354123
chr19	41354284	41354518	uc002opl.4_intron_5_0_chr19_41354285_r	234	-	chr19_41354284_41354518
chr19	41354668	41355722	uc002opl.4_intron_6_0_chr19_41354669_r	1054	-	chr19_41354668_41355722
chr19	41355885	41356151	uc002opl.4_intron_7_0_chr19_41355886_r	266	-	chr19_41355885_41356151
chr19	41354668	41356151	uc010ehe.1_intron_4_0_chr19_41354669_r	1483	-	chr19_41354668_41356151
chr19	41355885	41356141	uc010ehf.1_intron_4_0_chr19_41355886_r	256	-	chr19_41355885_41356141
chr19	41381779	41382431	uc002opm.3_intron_0_0_chr19_41381780_r	652	-	chr19_41381779_41382431
chr19	41382573	41383094	uc002opm.3_intron_1_0_chr19_41382574_r	521	-	chr19_41382573_41383094
chr19	41383282	41383756	uc002opm.3_intron_2_0_chr19_41383283_r	474	-	chr19_41383282_41383756
chr19	41383898	41384664	uc002opm.3_intron_3_0_chr19_41383899_r	766	-	chr19_41383898_41384664
chr19	41384841	41385988	uc002opm.3_intron_4_0_chr19_41384842_r	1147	-	chr19_41384841_41385988
chr19	41386149	41386383	uc002opm.3_intron_5_0_chr19_41386150_r	234	-	chr19_41386149_41386383
chr19	41386533	41387493	uc002opm.3_intron_6_0_chr19_41386534_r	960	-	chr19_41386533_41387493
chr19	41387656	41387935	uc002opm.3_intron_7_0_chr19_41387657_r	279	-	chr19_41387656_41387935
chr19	41386533	41387925	uc002opn.3_intron_6_0_chr19_41386534_r	1392	-	chr19_41386533_41387925
chr19	41387656	41533447	uc002opo.3_intron_7_0_chr19_41387657_r	145791	-	chr19_41387656_41533447
chr19	41530345	41531507	uc002ops.1_intron_0_0_chr19_41530346_r	1162	-	chr19_41530345_41531507
chr19	41531666	41531913	uc002ops.1_intron_1_0_chr19_41531667_r	247	-	chr19_41531666_41531913
chr19	41532062	41533006	uc002ops.1_intron_2_0_chr19_41532063_r	944	-	chr19_41532062_41533006
chr19	41533169	41533447	uc002ops.1_intron_3_0_chr19_41533170_r	278	-	chr19_41533169_41533447
chr19	41837115	41838032	uc002oqh.2_intron_0_0_chr19_41837116_r	917	-	chr19_41837115_41838032
chr19	41838186	41847787	uc002oqh.2_intron_1_0_chr19_41838187_r	9601	-	chr19_41838186_41847787
chr19	41847935	41848074	uc002oqh.2_intron_2_0_chr19_41847936_r	139	-	chr19_41847935_41848074
chr19	41848152	41850651	uc002oqh.2_intron_3_0_chr19_41848153_r	2499	-	chr19_41848152_41850651
chr19	41850769	41854199	uc002oqh.2_intron_4_0_chr19_41850770_r	3430	-	chr19_41850769_41854199
chr19	41854360	41858594	uc002oqh.2_intron_5_0_chr19_41854361_r	4234	-	chr19_41854360_41858594
chr19	41860918	41863801	uc002oqj.2_intron_0_0_chr19_41860919_r	2883	-	chr19_41860918_41863801
chr19	41863927	41869336	uc002oqj.2_intron_1_0_chr19_41863928_r	5409	-	chr19_41863927_41869336
chr19	41869428	41869862	uc002oqj.2_intron_2_0_chr19_41869429_r	434	-	chr19_41869428_41869862
chr19	41892630	41893418	uc002oqo.3_intron_0_0_chr19_41892631_r	788	-	chr19_41892630_41893418
chr19	41893508	41895669	uc002oqo.3_intron_1_0_chr19_41893509_r	2161	-	chr19_41893508_41895669
chr19	41895810	41897745	uc002oqo.3_intron_2_0_chr19_41895811_r	1935	-	chr19_41895810_41897745
chr19	41897867	41898771	uc002oqo.3_intron_3_0_chr19_41897868_r	904	-	chr19_41897867_41898771
chr19	41898885	41903085	uc002oqo.3_intron_4_0_chr19_41898886_r	4200	-	chr19_41898885_41903085
chr19	41932715	41933188	uc002oqs.3_intron_0_0_chr19_41932716_r	473	-	chr19_41932715_41933188
chr19	41933475	41934500	uc002oqs.3_intron_1_0_chr19_41933476_r	1025	-	chr19_41933475_41934500
chr19	41931395	41933427	uc002oqt.1_intron_0_0_chr19_41931396_r	2032	-	chr19_41931395_41933427
chr19	41938313	41939176	uc002oqv.3_intron_0_0_chr19_41938314_r	863	-	chr19_41938313_41939176
chr19	41939339	41939441	uc002oqv.3_intron_1_0_chr19_41939340_r	102	-	chr19_41939339_41939441
chr19	41939578	41942296	uc002oqv.3_intron_2_0_chr19_41939579_r	2718	-	chr19_41939578_41942296
chr19	41942377	41944122	uc002oqv.3_intron_3_0_chr19_41942378_r	1745	-	chr19_41942377_41944122
chr19	41944319	41945378	uc002oqv.3_intron_4_0_chr19_41944320_r	1059	-	chr19_41944319_41945378
chr19	41938313	41939441	uc010xwa.2_intron_0_0_chr19_41938314_r	1128	-	chr19_41938313_41939441
chr19	41944319	41945786	uc002oqw.2_intron_4_0_chr19_41944320_r	1467	-	chr19_41944319_41945786
chr19	41942377	41944139	uc021uuz.1_intron_3_0_chr19_41942378_r	1762	-	chr19_41942377_41944139
chr19	41939578	41944122	uc002oqx.2_intron_2_0_chr19_41939579_r	4544	-	chr19_41939578_41944122
chr19	41939578	41945378	uc031rkt.1_intron_1_0_chr19_41939579_r	5800	-	chr19_41939578_41945378
chr19	41962392	41984988	uc002orb.4_intron_0_0_chr19_41962393_r	22596	-	chr19_41962392_41984988
chr19	41985192	42000447	uc002orb.4_intron_1_0_chr19_41985193_r	15255	-	chr19_41985192_42000447
chr19	42001335	42006493	uc002orb.4_intron_2_0_chr19_42001336_r	5158	-	chr19_42001335_42006493
chr19	41985192	42006493	uc010ehv.3_intron_1_0_chr19_41985193_r	21301	-	chr19_41985192_42006493
chr19	41962392	42006493	uc010ehw.3_intron_0_0_chr19_41962393_r	44101	-	chr19_41962392_42006493
chr19	42125768	42126042	uc002orh.1_intron_0_0_chr19_42125769_r	274	-	chr19_42125768_42126042
chr19	42126084	42126583	uc002orh.1_intron_1_0_chr19_42126085_r	499	-	chr19_42126084_42126583
chr19	42126615	42126947	uc002orh.1_intron_2_0_chr19_42126616_r	332	-	chr19_42126615_42126947
chr19	42127000	42128023	uc002orh.1_intron_3_0_chr19_42127001_r	1023	-	chr19_42127000_42128023
chr19	42128141	42131974	uc002orh.1_intron_4_0_chr19_42128142_r	3833	-	chr19_42128141_42131974
chr19	42132334	42133267	uc002orh.1_intron_5_0_chr19_42132335_r	933	-	chr19_42132334_42133267
chr19	42126994	42128023	uc010xwd.1_intron_2_0_chr19_42126995_r	1029	-	chr19_42126994_42128023
chr19	42178687	42181303	uc002ori.1_intron_0_0_chr19_42178688_r	2616	-	chr19_42178687_42181303
chr19	42181431	42187715	uc002ori.1_intron_1_0_chr19_42181432_r	6284	-	chr19_42181431_42187715
chr19	42187994	42190789	uc002ori.1_intron_2_0_chr19_42187995_r	2795	-	chr19_42187994_42190789
chr19	42191152	42192030	uc002ori.1_intron_3_0_chr19_42191153_r	878	-	chr19_42191152_42192030
chr19	42178667	42181303	uc010ehx.2_intron_0_0_chr19_42178668_r	2636	-	chr19_42178667_42181303
chr19	42181431	42190789	uc010ehy.1_intron_0_0_chr19_42181432_r	9358	-	chr19_42181431_42190789
chr19	42341419	42342008	uc002orp.1_intron_0_0_chr19_42341420_r	589	-	chr19_42341419_42342008
chr19	42342335	42342954	uc002orp.1_intron_1_0_chr19_42342336_r	619	-	chr19_42342335_42342954
chr19	42343098	42343292	uc002orp.1_intron_2_0_chr19_42343099_r	194	-	chr19_42343098_42343292
chr19	42343479	42347644	uc002orp.1_intron_3_0_chr19_42343480_r	4165	-	chr19_42343479_42347644
chr19	42342335	42343253	uc002orq.1_intron_1_0_chr19_42342336_r	918	-	chr19_42342335_42343253
chr19	42343479	42343581	uc002orq.1_intron_2_0_chr19_42343480_r	102	-	chr19_42343479_42343581
chr19	42343657	42347644	uc002orq.1_intron_3_0_chr19_42343658_r	3987	-	chr19_42343657_42347644
chr19	42461086	42461169	uc002osf.3_intron_0_0_chr19_42461087_r	83	-	chr19_42461086_42461169
chr19	42461271	42462437	uc002osf.3_intron_1_0_chr19_42461272_r	1166	-	chr19_42461271_42462437
chr19	42462535	42462887	uc002osf.3_intron_2_0_chr19_42462536_r	352	-	chr19_42462535_42462887
chr19	42463100	42463388	uc002osf.3_intron_3_0_chr19_42463101_r	288	-	chr19_42463100_42463388
chr19	42471492	42471813	uc010xwf.2_intron_1_0_chr19_42471493_r	321	-	chr19_42471492_42471813
chr19	42471915	42472936	uc010xwf.2_intron_2_0_chr19_42471916_r	1021	-	chr19_42471915_42472936
chr19	42473067	42473586	uc010xwf.2_intron_3_0_chr19_42473068_r	519	-	chr19_42473067_42473586
chr19	42473732	42474336	uc010xwf.2_intron_4_0_chr19_42473733_r	604	-	chr19_42473732_42474336
chr19	42474460	42474539	uc010xwf.2_intron_5_0_chr19_42474461_r	79	-	chr19_42474460_42474539
chr19	42474694	42479780	uc010xwf.2_intron_6_0_chr19_42474695_r	5086	-	chr19_42474694_42479780
chr19	42479949	42480567	uc010xwf.2_intron_7_0_chr19_42479950_r	618	-	chr19_42479949_42480567
chr19	42480718	42482087	uc010xwf.2_intron_8_0_chr19_42480719_r	1369	-	chr19_42480718_42482087
chr19	42482224	42482302	uc010xwf.2_intron_9_0_chr19_42482225_r	78	-	chr19_42482224_42482302
chr19	42482478	42482757	uc010xwf.2_intron_10_0_chr19_42482479_r	279	-	chr19_42482478_42482757
chr19	42482950	42485653	uc010xwf.2_intron_11_0_chr19_42482951_r	2703	-	chr19_42482950_42485653
chr19	42485788	42485873	uc010xwf.2_intron_12_0_chr19_42485789_r	85	-	chr19_42485788_42485873
chr19	42485983	42486059	uc010xwf.2_intron_13_0_chr19_42485984_r	76	-	chr19_42485983_42486059
chr19	42486258	42489069	uc010xwf.2_intron_14_0_chr19_42486259_r	2811	-	chr19_42486258_42489069
chr19	42489338	42489457	uc010xwf.2_intron_15_0_chr19_42489339_r	119	-	chr19_42489338_42489457
chr19	42489575	42490015	uc010xwf.2_intron_16_0_chr19_42489576_r	440	-	chr19_42489575_42490015
chr19	42490150	42490267	uc010xwf.2_intron_17_0_chr19_42490151_r	117	-	chr19_42490150_42490267
chr19	42490381	42492087	uc010xwf.2_intron_18_0_chr19_42490382_r	1706	-	chr19_42490381_42492087
chr19	42492291	42492469	uc010xwf.2_intron_19_0_chr19_42492292_r	178	-	chr19_42492291_42492469
chr19	42492529	42492627	uc010xwf.2_intron_20_0_chr19_42492530_r	98	-	chr19_42492529_42492627
chr19	42492714	42497544	uc010xwf.2_intron_21_0_chr19_42492715_r	4830	-	chr19_42492714_42497544
chr19	42492714	42498162	uc010xwg.2_intron_21_0_chr19_42492715_r	5448	-	chr19_42492714_42498162
chr19	42492753	42498222	uc010xwh.3_intron_21_0_chr19_42492754_r	5469	-	chr19_42492753_42498222
chr19	42492714	42498222	uc002osg.4_intron_21_0_chr19_42492715_r	5508	-	chr19_42492714_42498222
chr19	42503451	42507483	uc002osi.2_intron_0_0_chr19_42503452_r	4032	-	chr19_42503451_42507483
chr19	42507605	42507706	uc002osi.2_intron_1_0_chr19_42507606_r	101	-	chr19_42507605_42507706
chr19	42507835	42509874	uc002osi.2_intron_2_0_chr19_42507836_r	2039	-	chr19_42507835_42509874
chr19	42510100	42510796	uc002osi.2_intron_3_0_chr19_42510101_r	696	-	chr19_42510100_42510796
chr19	42510962	42525452	uc002osi.2_intron_4_0_chr19_42510963_r	14490	-	chr19_42510962_42525452
chr19	42525626	42526098	uc002osi.2_intron_5_0_chr19_42525627_r	472	-	chr19_42525626_42526098
chr19	42526208	42526392	uc002osi.2_intron_6_0_chr19_42526209_r	184	-	chr19_42526208_42526392
chr19	42526506	42546703	uc002osi.2_intron_7_0_chr19_42526507_r	20197	-	chr19_42526506_42546703
chr19	42546907	42557753	uc002osj.2_intron_8_0_chr19_42546908_r	10846	-	chr19_42546907_42557753
chr19	42557861	42557976	uc002osj.2_intron_9_0_chr19_42557862_r	115	-	chr19_42557861_42557976
chr19	42558081	42558471	uc002osj.2_intron_10_0_chr19_42558082_r	390	-	chr19_42558081_42558471
chr19	42558624	42560813	uc002osj.2_intron_11_0_chr19_42558625_r	2189	-	chr19_42558624_42560813
chr19	42560975	42561076	uc002osj.2_intron_12_0_chr19_42560976_r	101	-	chr19_42560975_42561076
chr19	42561130	42563500	uc002osj.2_intron_13_0_chr19_42561131_r	2370	-	chr19_42561130_42563500
chr19	42563679	42566639	uc002osj.2_intron_14_0_chr19_42563680_r	2960	-	chr19_42563679_42566639
chr19	42566805	42566909	uc002osj.2_intron_15_0_chr19_42566806_r	104	-	chr19_42566805_42566909
chr19	42567007	42569374	uc002osj.2_intron_16_0_chr19_42567008_r	2367	-	chr19_42567007_42569374
chr19	42569539	42569843	uc002osj.2_intron_17_0_chr19_42569540_r	304	-	chr19_42569539_42569843
chr19	42567007	42567452	uc010eib.2_intron_11_0_chr19_42567008_r	445	-	chr19_42567007_42567452
chr19	42567677	42569374	uc010eib.2_intron_12_0_chr19_42567678_r	1697	-	chr19_42567677_42569374
chr19	42595743	42596220	uc002osn.3_intron_0_0_chr19_42595744_r	477	-	chr19_42595743_42596220
chr19	42596422	42597980	uc002osn.3_intron_1_0_chr19_42596423_r	1558	-	chr19_42596422_42597980
chr19	42598047	42599437	uc002osn.3_intron_2_0_chr19_42598048_r	1390	-	chr19_42598047_42599437
chr19	42599614	42599696	uc002osn.3_intron_3_0_chr19_42599615_r	82	-	chr19_42599614_42599696
chr19	42599845	42599939	uc002osn.3_intron_4_0_chr19_42599846_r	94	-	chr19_42599845_42599939
chr19	42600081	42600233	uc002osn.3_intron_5_0_chr19_42600082_r	152	-	chr19_42600081_42600233
chr19	42603770	42603867	uc002osn.3_intron_7_0_chr19_42603771_r	97	-	chr19_42603770_42603867
chr19	42621518	42626277	uc002osn.3_intron_9_0_chr19_42621519_r	4759	-	chr19_42621518_42626277
chr19	42626334	42626495	uc002osn.3_intron_10_0_chr19_42626335_r	161	-	chr19_42626334_42626495
chr19	42626530	42626662	uc002osn.3_intron_11_0_chr19_42626531_r	132	-	chr19_42626530_42626662
chr19	42626728	42636535	uc002osn.3_intron_12_0_chr19_42626729_r	9807	-	chr19_42626728_42636535
chr19	42596286	42597980	uc002osq.3_intron_1_0_chr19_42596287_r	1694	-	chr19_42596286_42597980
chr19	42703981	42706202	uc031rku.1_intron_0_0_chr19_42703982_r	2221	-	chr19_42703981_42706202
chr19	42706224	42713851	uc031rku.1_intron_1_0_chr19_42706225_r	7627	-	chr19_42706224_42713851
chr19	42713992	42719284	uc031rku.1_intron_2_0_chr19_42713993_r	5292	-	chr19_42713992_42719284
chr19	42719404	42721783	uc031rku.1_intron_3_0_chr19_42719405_r	2379	-	chr19_42719404_42721783
chr19	42703981	42719284	uc031rkv.1_intron_0_0_chr19_42703982_r	15303	-	chr19_42703981_42719284
chr19	42703981	42706140	uc031rkw.1_intron_0_0_chr19_42703982_r	2159	-	chr19_42703981_42706140
chr19	42703981	42708613	uc002osv.2_intron_0_0_chr19_42703982_r	4632	-	chr19_42703981_42708613
chr19	42708711	42713851	uc002osv.2_intron_1_0_chr19_42708712_r	5140	-	chr19_42708711_42713851
chr19	42703981	42713851	uc002osu.2_intron_0_0_chr19_42703982_r	9870	-	chr19_42703981_42713851
chr19	42719404	42720831	uc002osu.2_intron_2_0_chr19_42719405_r	1427	-	chr19_42719404_42720831
chr19	42721197	42721783	uc002osu.2_intron_3_0_chr19_42721198_r	586	-	chr19_42721197_42721783
chr19	42713992	42719299	uc002osw.2_intron_1_0_chr19_42713993_r	5307	-	chr19_42713992_42719299
chr19	42721197	42724225	uc031rkz.1_intron_3_0_chr19_42721198_r	3028	-	chr19_42721197_42724225
chr19	42719404	42724225	uc031rla.1_intron_2_0_chr19_42719405_r	4821	-	chr19_42719404_42724225
chr19	42735019	42736208	uc002ota.1_intron_0_0_chr19_42735020_r	1189	-	chr19_42735019_42736208
chr19	42736301	42736647	uc002ota.1_intron_1_0_chr19_42736302_r	346	-	chr19_42736301_42736647
chr19	42736834	42737261	uc002ota.1_intron_2_0_chr19_42736835_r	427	-	chr19_42736834_42737261
chr19	42737357	42737437	uc002ota.1_intron_3_0_chr19_42737358_r	80	-	chr19_42737357_42737437
chr19	42737535	42738504	uc002ota.1_intron_4_0_chr19_42737536_r	969	-	chr19_42737535_42738504
chr19	42738611	42738699	uc002ota.1_intron_5_0_chr19_42738612_r	88	-	chr19_42738611_42738699
chr19	42738830	42740757	uc002ota.1_intron_6_0_chr19_42738831_r	1927	-	chr19_42738830_42740757
chr19	42740868	42741009	uc002ota.1_intron_7_0_chr19_42740869_r	141	-	chr19_42740868_42741009
chr19	42741093	42744106	uc002ota.1_intron_8_0_chr19_42741094_r	3013	-	chr19_42741093_42744106
chr19	42744294	42746334	uc002otb.1_intron_9_0_chr19_42744295_r	2040	-	chr19_42744294_42746334
chr19	42753890	42753978	uc002otd.4_intron_0_0_chr19_42753891_r	88	-	chr19_42753890_42753978
chr19	42754094	42754482	uc002ote.4_intron_1_0_chr19_42754095_r	388	-	chr19_42754094_42754482
chr19	42754717	42759129	uc002ote.4_intron_2_0_chr19_42754718_r	4412	-	chr19_42754717_42759129
chr19	42801517	42804121	uc002otg.2_intron_0_0_chr19_42801518_r	2604	-	chr19_42801517_42804121
chr19	42804244	42804322	uc002otg.2_intron_1_0_chr19_42804245_r	78	-	chr19_42804244_42804322
chr19	42804439	42806101	uc002otg.2_intron_2_0_chr19_42804440_r	1662	-	chr19_42804439_42806101
chr19	42806191	42806383	uc002otg.2_intron_3_0_chr19_42806192_r	192	-	chr19_42806191_42806383
chr19	42806477	42806588	uc010xwi.1_intron_4_0_chr19_42806478_r	111	-	chr19_42806477_42806588
chr19	42806477	42806850	uc010xwj.1_intron_4_0_chr19_42806478_r	373	-	chr19_42806477_42806850
chr19	42891394	42891491	uc002otp.4_intron_0_0_chr19_42891395_r	97	-	chr19_42891394_42891491
chr19	42891628	42893077	uc002otp.4_intron_1_0_chr19_42891629_r	1449	-	chr19_42891628_42893077
chr19	42893191	42894391	uc002otp.4_intron_2_0_chr19_42893192_r	1200	-	chr19_42893191_42894391
chr19	42893191	42893640	uc002otq.4_intron_2_0_chr19_42893192_r	449	-	chr19_42893191_42893640
chr19	42893720	42894391	uc002otq.4_intron_3_0_chr19_42893721_r	671	-	chr19_42893720_42894391
chr19	42906227	42906758	uc002otr.3_intron_0_0_chr19_42906228_r	531	-	chr19_42906227_42906758
chr19	42907183	42909536	uc002otr.3_intron_1_0_chr19_42907184_r	2353	-	chr19_42907183_42909536
chr19	42909713	42910312	uc002otr.3_intron_2_0_chr19_42909714_r	599	-	chr19_42909713_42910312
chr19	42910540	42911325	uc002otr.3_intron_3_0_chr19_42910541_r	785	-	chr19_42910540_42911325
chr19	42911620	42911757	uc002otr.3_intron_4_0_chr19_42911621_r	137	-	chr19_42911620_42911757
chr19	42911943	42912127	uc002otr.3_intron_5_0_chr19_42911944_r	184	-	chr19_42911943_42912127
chr19	42912273	42912383	uc002otr.3_intron_6_0_chr19_42912274_r	110	-	chr19_42912273_42912383
chr19	42912474	42914458	uc002otr.3_intron_7_0_chr19_42912475_r	1984	-	chr19_42912474_42914458
chr19	42914994	42930418	uc002otr.3_intron_8_0_chr19_42914995_r	15424	-	chr19_42914994_42930418
chr19	42914994	42927570	uc002ots.1_intron_2_0_chr19_42914995_r	12576	-	chr19_42914994_42927570
chr19	42933133	42937127	uc002otu.3_intron_0_0_chr19_42933134_r	3994	-	chr19_42933133_42937127
chr19	42937229	42937927	uc002otu.3_intron_1_0_chr19_42937230_r	698	-	chr19_42937229_42937927
chr19	42938008	42946905	uc002otu.3_intron_2_0_chr19_42938009_r	8897	-	chr19_42938008_42946905
chr19	43013380	43015040	uc010eii.3_intron_0_0_chr19_43013381_r	1660	-	chr19_43013380_43015040
chr19	43015072	43016501	uc010eii.3_intron_1_0_chr19_43015073_r	1429	-	chr19_43015072_43016501
chr19	43016631	43020924	uc010eii.3_intron_2_0_chr19_43016632_r	4293	-	chr19_43016631_43020924
chr19	43021017	43025418	uc010eii.3_intron_3_0_chr19_43021018_r	4401	-	chr19_43021017_43025418
chr19	43015072	43015727	uc002otv.3_intron_1_0_chr19_43015073_r	655	-	chr19_43015072_43015727
chr19	43015780	43016501	uc002otv.3_intron_2_0_chr19_43015781_r	721	-	chr19_43015780_43016501
chr19	43016631	43023099	uc002otv.3_intron_3_0_chr19_43016632_r	6468	-	chr19_43016631_43023099
chr19	43023387	43025418	uc002otv.3_intron_4_0_chr19_43023388_r	2031	-	chr19_43023387_43025418
chr19	43025673	43026075	uc002otv.3_intron_5_0_chr19_43025674_r	402	-	chr19_43025673_43026075
chr19	43026354	43031192	uc002otv.3_intron_6_0_chr19_43026355_r	4838	-	chr19_43026354_43031192
chr19	43031552	43032462	uc002otv.3_intron_7_0_chr19_43031553_r	910	-	chr19_43031552_43032462
chr19	43015067	43016501	uc010eij.3_intron_1_0_chr19_43015068_r	1434	-	chr19_43015067_43016501
chr19	43016631	43019162	uc002otx.3_intron_3_0_chr19_43016632_r	2531	-	chr19_43016631_43019162
chr19	43019255	43025418	uc002otx.3_intron_4_0_chr19_43019256_r	6163	-	chr19_43019255_43025418
chr19	43016631	43025418	uc002oty.3_intron_3_0_chr19_43016632_r	8787	-	chr19_43016631_43025418
chr19	43016631	43031192	uc010eik.3_intron_3_0_chr19_43016632_r	14561	-	chr19_43016631_43031192
chr19	43023253	43025418	uc002oub.3_intron_0_0_chr19_43023254_r	2165	-	chr19_43023253_43025418
chr19	43085505	43087357	uc002oud.2_intron_0_0_chr19_43085506_r	1852	-	chr19_43085505_43087357
chr19	43087489	43092935	uc002oud.2_intron_1_0_chr19_43087490_r	5446	-	chr19_43087489_43092935
chr19	43093190	43093608	uc002oud.2_intron_2_0_chr19_43093191_r	418	-	chr19_43093190_43093608
chr19	43093887	43097692	uc002oud.2_intron_3_0_chr19_43093888_r	3805	-	chr19_43093887_43097692
chr19	43098052	43098916	uc002oud.2_intron_4_0_chr19_43098053_r	864	-	chr19_43098052_43098916
chr19	43226242	43228093	uc002oue.3_intron_0_0_chr19_43226243_r	1851	-	chr19_43226242_43228093
chr19	43228177	43233274	uc002oue.3_intron_1_0_chr19_43228178_r	5097	-	chr19_43228177_43233274
chr19	43233529	43233929	uc002oue.3_intron_2_0_chr19_43233530_r	400	-	chr19_43233529_43233929
chr19	43234208	43236935	uc002oue.3_intron_3_0_chr19_43234209_r	2727	-	chr19_43234208_43236935
chr19	43237214	43242875	uc002oue.3_intron_4_0_chr19_43237215_r	5661	-	chr19_43237214_43242875
chr19	43243241	43244472	uc002oue.3_intron_5_0_chr19_43243242_r	1231	-	chr19_43243241_43244472
chr19	43233368	43233929	uc002ouf.3_intron_2_0_chr19_43233369_r	561	-	chr19_43233368_43233929
chr19	43237214	43237538	uc002ouf.3_intron_4_0_chr19_43237215_r	324	-	chr19_43237214_43237538
chr19	43237878	43242875	uc002ouf.3_intron_5_0_chr19_43237879_r	4997	-	chr19_43237878_43242875
chr19	43243241	43440174	uc002ouf.3_intron_6_0_chr19_43243242_r	196933	-	chr19_43243241_43440174
chr19	43233529	43372907	uc002oug.1_intron_0_0_chr19_43233530_r	139378	-	chr19_43233529_43372907
chr19	43373186	43375918	uc002oug.1_intron_1_0_chr19_43373187_r	2732	-	chr19_43373186_43375918
chr19	43376197	43382064	uc002oug.1_intron_2_0_chr19_43376198_r	5867	-	chr19_43376197_43382064
chr19	43382430	43383669	uc002oug.1_intron_3_0_chr19_43382431_r	1239	-	chr19_43382430_43383669
chr19	43257528	43258484	uc010eim.4_intron_0_0_chr19_43257529_r	956	-	chr19_43257528_43258484
chr19	43258739	43262153	uc010eim.4_intron_1_0_chr19_43258740_r	3414	-	chr19_43258739_43262153
chr19	43262432	43262753	uc010eim.4_intron_2_0_chr19_43262433_r	321	-	chr19_43262432_43262753
chr19	43258739	43259139	uc002ouh.3_intron_1_0_chr19_43258740_r	400	-	chr19_43258739_43259139
chr19	43259418	43262153	uc002ouh.3_intron_2_0_chr19_43259419_r	2735	-	chr19_43259418_43262153
chr19	43262432	43268067	uc002ouh.3_intron_3_0_chr19_43262433_r	5635	-	chr19_43262432_43268067
chr19	43268433	43269669	uc002ouh.3_intron_4_0_chr19_43268434_r	1236	-	chr19_43268433_43269669
chr19	43262432	43269669	uc010ein.3_intron_3_0_chr19_43262433_r	7237	-	chr19_43262432_43269669
chr19	43257528	43348510	uc002oun.3_intron_0_0_chr19_43257529_r	90982	-	chr19_43257528_43348510
chr19	43348765	43372907	uc002oun.3_intron_1_0_chr19_43348766_r	24142	-	chr19_43348765_43372907
chr19	43341534	43343446	uc010eip.3_intron_0_0_chr19_43341535_r	1912	-	chr19_43341534_43343446
chr19	43343530	43343707	uc010eip.3_intron_1_0_chr19_43343531_r	177	-	chr19_43343530_43343707
chr19	43343916	43348510	uc010eip.3_intron_2_0_chr19_43343917_r	4594	-	chr19_43343916_43348510
chr19	43348765	43349167	uc010eip.3_intron_3_0_chr19_43348766_r	402	-	chr19_43348765_43349167
chr19	43349446	43358100	uc010eip.3_intron_4_0_chr19_43349447_r	8654	-	chr19_43349446_43358100
chr19	43358466	43359707	uc010eip.3_intron_5_0_chr19_43358467_r	1241	-	chr19_43358466_43359707
chr19	43371302	43372252	uc002ovb.3_intron_0_0_chr19_43371303_r	950	-	chr19_43371302_43372252
chr19	43372507	43372907	uc002ovb.3_intron_1_0_chr19_43372508_r	400	-	chr19_43372507_43372907
chr19	43373186	43382064	uc002ovc.3_intron_2_0_chr19_43373187_r	8878	-	chr19_43373186_43382064
chr19	43371216	43372252	uc002ova.2_intron_0_0_chr19_43371217_r	1036	-	chr19_43371216_43372252
chr19	43406598	43411073	uc002ovg.2_intron_0_0_chr19_43406599_r	4475	-	chr19_43406598_43411073
chr19	43411328	43411727	uc002ovg.2_intron_1_0_chr19_43411329_r	399	-	chr19_43411328_43411727
chr19	43412006	43414731	uc002ovg.2_intron_2_0_chr19_43412007_r	2725	-	chr19_43412006_43414731
chr19	43415010	43420276	uc002ovg.2_intron_3_0_chr19_43415011_r	5266	-	chr19_43415010_43420276
chr19	43420639	43421880	uc002ovg.2_intron_4_0_chr19_43420640_r	1241	-	chr19_43420639_43421880
chr19	43412006	43702148	uc010xwk.2_intron_2_0_chr19_43412007_r	290142	-	chr19_43412006_43702148
chr19	43407873	43411073	uc002ovj.2_intron_0_0_chr19_43407874_r	3200	-	chr19_43407873_43411073
chr19	43428976	43429924	uc031rlb.1_intron_0_0_chr19_43428977_r	948	-	chr19_43428976_43429924
chr19	43430179	43430589	uc031rlb.1_intron_1_0_chr19_43430180_r	410	-	chr19_43430179_43430589
chr19	43430868	43433593	uc031rlb.1_intron_2_0_chr19_43430869_r	2725	-	chr19_43430868_43433593
chr19	43433872	43439555	uc031rlb.1_intron_3_0_chr19_43433873_r	5683	-	chr19_43433872_43439555
chr19	43439921	43441164	uc031rlb.1_intron_4_0_chr19_43439922_r	1243	-	chr19_43439921_43441164
chr19	43433872	43441164	uc010xwl.2_intron_3_0_chr19_43433873_r	7292	-	chr19_43433872_43441164
chr19	43512194	43514109	uc002ovm.1_intron_0_0_chr19_43512195_r	1915	-	chr19_43512194_43514109
chr19	43514193	43519267	uc002ovm.1_intron_1_0_chr19_43514194_r	5074	-	chr19_43514193_43519267
chr19	43519522	43522921	uc002ovm.1_intron_2_0_chr19_43519523_r	3399	-	chr19_43519522_43522921
chr19	43523200	43528842	uc002ovm.1_intron_3_0_chr19_43523201_r	5642	-	chr19_43523200_43528842
chr19	43529208	43530460	uc002ovm.1_intron_4_0_chr19_43529209_r	1252	-	chr19_43529208_43530460
chr19	43512262	43514109	uc002ovp.1_intron_0_0_chr19_43512263_r	1847	-	chr19_43512262_43514109
chr19	43523200	43530460	uc002ovp.1_intron_3_0_chr19_43523201_r	7260	-	chr19_43523200_43530460
chr19	43568753	43570668	uc002ovr.3_intron_0_0_chr19_43568754_r	1915	-	chr19_43568753_43570668
chr19	43570752	43575851	uc002ovr.3_intron_1_0_chr19_43570753_r	5099	-	chr19_43570752_43575851
chr19	43576106	43579505	uc002ovr.3_intron_2_0_chr19_43576107_r	3399	-	chr19_43576106_43579505
chr19	43579784	43585032	uc002ovr.3_intron_3_0_chr19_43579785_r	5248	-	chr19_43579784_43585032
chr19	43585398	43586657	uc002ovr.3_intron_4_0_chr19_43585399_r	1259	-	chr19_43585398_43586657
chr19	43672355	43674206	uc002ovu.3_intron_0_0_chr19_43672356_r	1851	-	chr19_43672355_43674206
chr19	43674290	43679366	uc002ovu.3_intron_1_0_chr19_43674291_r	5076	-	chr19_43674290_43679366
chr19	43679621	43680021	uc002ovu.3_intron_2_0_chr19_43679622_r	400	-	chr19_43679621_43680021
chr19	43680300	43688933	uc002ovu.3_intron_3_0_chr19_43680301_r	8633	-	chr19_43680300_43688933
chr19	43689299	43690493	uc002ovu.3_intron_4_0_chr19_43689300_r	1194	-	chr19_43689299_43690493
chr19	43672287	43674206	uc002ovx.3_intron_0_0_chr19_43672288_r	1919	-	chr19_43672287_43674206
chr19	43697540	43698491	uc002ovy.4_intron_0_0_chr19_43697541_r	951	-	chr19_43697540_43698491
chr19	43698746	43699146	uc002ovy.4_intron_1_0_chr19_43698747_r	400	-	chr19_43698746_43699146
chr19	43699425	43702148	uc002ovy.4_intron_2_0_chr19_43699426_r	2723	-	chr19_43699425_43702148
chr19	43702427	43708037	uc002ovy.4_intron_3_0_chr19_43702428_r	5610	-	chr19_43702427_43708037
chr19	43708403	43709624	uc002ovy.4_intron_4_0_chr19_43708404_r	1221	-	chr19_43708403_43709624
chr19	43698746	43702148	uc002ovz.4_intron_1_0_chr19_43698747_r	3402	-	chr19_43698746_43702148
chr19	43699425	43708037	uc002owb.4_intron_2_0_chr19_43699426_r	8612	-	chr19_43699425_43708037
chr19	43716627	43719404	uc021uve.1_intron_0_0_chr19_43716628_r	2777	-	chr19_43716627_43719404
chr19	43719531	43724139	uc021uve.1_intron_1_0_chr19_43719532_r	4608	-	chr19_43719531_43724139
chr19	43724394	43727042	uc021uve.1_intron_2_0_chr19_43724395_r	2648	-	chr19_43724394_43727042
chr19	43727110	43728323	uc021uve.1_intron_3_0_chr19_43727111_r	1213	-	chr19_43727110_43728323
chr19	43728464	43734075	uc021uve.1_intron_4_0_chr19_43728465_r	5611	-	chr19_43728464_43734075
chr19	43734177	43737375	uc021uve.1_intron_5_0_chr19_43734178_r	3198	-	chr19_43734177_43737375
chr19	43737446	43752159	uc021uve.1_intron_6_0_chr19_43737447_r	14713	-	chr19_43737446_43752159
chr19	43752275	43752642	uc021uve.1_intron_7_0_chr19_43752276_r	367	-	chr19_43752275_43752642
chr19	43757798	43762353	uc002owd.4_intron_0_0_chr19_43757799_r	4555	-	chr19_43757798_43762353
chr19	43762608	43763008	uc002owd.4_intron_1_0_chr19_43762609_r	400	-	chr19_43762608_43763008
chr19	43763287	43766011	uc002owd.4_intron_2_0_chr19_43763288_r	2724	-	chr19_43763287_43766011
chr19	43766290	43771935	uc002owd.4_intron_3_0_chr19_43766291_r	5645	-	chr19_43766290_43771935
chr19	43772301	43773519	uc002owd.4_intron_4_0_chr19_43772302_r	1218	-	chr19_43772301_43773519
chr19	43762608	43766011	uc002owe.4_intron_1_0_chr19_43762609_r	3403	-	chr19_43762608_43766011
chr19	43763287	43771935	uc010xwm.2_intron_2_0_chr19_43763288_r	8648	-	chr19_43763287_43771935
chr19	43762608	43771935	uc002owf.4_intron_1_0_chr19_43762609_r	9327	-	chr19_43762608_43771935
chr19	43965999	43967277	uc002owl.1_intron_0_0_chr19_43966000_r	1278	-	chr19_43965999_43967277
chr19	43967439	43967750	uc002owl.1_intron_1_0_chr19_43967440_r	311	-	chr19_43967439_43967750
chr19	43967921	43968476	uc002owl.1_intron_2_0_chr19_43967922_r	555	-	chr19_43967921_43968476
chr19	43968608	43969644	uc002owl.1_intron_3_0_chr19_43968609_r	1036	-	chr19_43968608_43969644
chr19	43979696	43982198	uc010eit.3_intron_0_0_chr19_43979697_r	2502	-	chr19_43979696_43982198
chr19	43982284	43983528	uc010eit.3_intron_1_0_chr19_43982285_r	1244	-	chr19_43982284_43983528
chr19	43983643	43990417	uc010eit.3_intron_2_0_chr19_43983644_r	6774	-	chr19_43983643_43990417
chr19	43990474	43990760	uc010eit.3_intron_3_0_chr19_43990475_r	286	-	chr19_43990474_43990760
chr19	43990848	43990931	uc010eit.3_intron_4_0_chr19_43990849_r	83	-	chr19_43990848_43990931
chr19	43991022	43991175	uc010eit.3_intron_5_0_chr19_43991023_r	153	-	chr19_43991022_43991175
chr19	43991275	43998853	uc010eit.3_intron_6_0_chr19_43991276_r	7578	-	chr19_43991275_43998853
chr19	43998967	43999407	uc010eit.3_intron_7_0_chr19_43998968_r	440	-	chr19_43998967_43999407
chr19	43999491	43999646	uc010eit.3_intron_8_0_chr19_43999492_r	155	-	chr19_43999491_43999646
chr19	43983745	43990417	uc002own.4_intron_2_0_chr19_43983746_r	6672	-	chr19_43983745_43990417
chr19	43999772	44001269	uc002own.4_intron_9_0_chr19_43999773_r	1497	-	chr19_43999772_44001269
chr19	44001431	44001899	uc002own.4_intron_10_0_chr19_44001432_r	468	-	chr19_44001431_44001899
chr19	44002028	44005885	uc002own.4_intron_11_0_chr19_44002029_r	3857	-	chr19_44002028_44005885
chr19	44006023	44006252	uc002own.4_intron_12_0_chr19_44006024_r	229	-	chr19_44006023_44006252
chr19	44006435	44008057	uc002own.4_intron_13_0_chr19_44006436_r	1622	-	chr19_44006435_44008057
chr19	44008284	44008740	uc002own.4_intron_14_0_chr19_44008285_r	456	-	chr19_44008284_44008740
chr19	44011054	44012095	uc002owp.3_intron_0_0_chr19_44011055_r	1041	-	chr19_44011054_44012095
chr19	44012212	44012926	uc002owp.3_intron_1_0_chr19_44012213_r	714	-	chr19_44012212_44012926
chr19	44013016	44015588	uc002owp.3_intron_2_0_chr19_44013017_r	2572	-	chr19_44013016_44015588
chr19	44015718	44030352	uc002owp.3_intron_3_0_chr19_44015719_r	14634	-	chr19_44015718_44030352
chr19	44030501	44030666	uc002owp.3_intron_4_0_chr19_44030502_r	165	-	chr19_44030501_44030666
chr19	44030811	44031248	uc002owp.3_intron_5_0_chr19_44030812_r	437	-	chr19_44030811_44031248
chr19	44047657	44047763	uc002owt.2_intron_0_0_chr19_44047658_r	106	-	chr19_44047657_44047763
chr19	44047839	44048295	uc002owt.2_intron_1_0_chr19_44047840_r	456	-	chr19_44047839_44048295
chr19	44048386	44049969	uc002owt.2_intron_2_0_chr19_44048387_r	1583	-	chr19_44048386_44049969
chr19	44050109	44050203	uc002owt.2_intron_3_0_chr19_44050110_r	94	-	chr19_44050109_44050203
chr19	44050258	44050746	uc002owt.2_intron_4_0_chr19_44050259_r	488	-	chr19_44050258_44050746
chr19	44050879	44051035	uc002owt.2_intron_5_0_chr19_44050880_r	156	-	chr19_44050879_44051035
chr19	44051129	44055722	uc002owt.2_intron_6_0_chr19_44051130_r	4593	-	chr19_44051129_44055722
chr19	44055839	44056168	uc002owt.2_intron_7_0_chr19_44055840_r	329	-	chr19_44055839_44056168
chr19	44056427	44056948	uc002owt.2_intron_8_0_chr19_44056428_r	521	-	chr19_44056427_44056948
chr19	44057060	44057133	uc002owt.2_intron_9_0_chr19_44057061_r	73	-	chr19_44057060_44057133
chr19	44057243	44057552	uc002owt.2_intron_10_0_chr19_44057244_r	309	-	chr19_44057243_44057552
chr19	44057664	44057760	uc002owt.2_intron_11_0_chr19_44057665_r	96	-	chr19_44057664_44057760
chr19	44057835	44058797	uc002owt.2_intron_12_0_chr19_44057836_r	962	-	chr19_44057835_44058797
chr19	44058956	44065061	uc002owt.2_intron_13_0_chr19_44058957_r	6105	-	chr19_44058956_44065061
chr19	44065172	44079061	uc002owt.2_intron_14_0_chr19_44065173_r	13889	-	chr19_44065172_44079061
chr19	44079154	44079559	uc002owt.2_intron_15_0_chr19_44079155_r	405	-	chr19_44079154_44079559
chr19	44065172	44079559	uc010xwp.1_intron_14_0_chr19_44065173_r	14387	-	chr19_44065172_44079559
chr19	44097519	44098960	uc002oww.2_intron_0_0_chr19_44097520_r	1441	-	chr19_44097519_44098960
chr19	44099492	44100133	uc010eiv.2_intron_1_0_chr19_44099493_r	641	-	chr19_44099492_44100133
chr19	44112259	44118380	uc002oxa.3_intron_0_0_chr19_44112260_r	6121	-	chr19_44112259_44118380
chr19	44118586	44123709	uc002oxa.3_intron_1_0_chr19_44118587_r	5123	-	chr19_44118586_44123709
chr19	44127591	44128265	uc002oxc.1_intron_0_0_chr19_44127592_r	674	-	chr19_44127591_44128265
chr19	44128394	44129229	uc002oxc.1_intron_1_0_chr19_44128395_r	835	-	chr19_44128394_44129229
chr19	44129402	44130062	uc002oxc.1_intron_2_0_chr19_44129403_r	660	-	chr19_44129402_44130062
chr19	44130153	44130275	uc002oxc.1_intron_3_0_chr19_44130154_r	122	-	chr19_44130153_44130275
chr19	44130440	44130935	uc002oxc.1_intron_4_0_chr19_44130441_r	495	-	chr19_44130440_44130935
chr19	44131070	44131317	uc002oxc.1_intron_5_0_chr19_44131071_r	247	-	chr19_44131070_44131317
chr19	44131470	44131795	uc002oxc.1_intron_6_0_chr19_44131471_r	325	-	chr19_44131470_44131795
chr19	44131942	44143878	uc002oxc.1_intron_7_0_chr19_44131943_r	11936	-	chr19_44131942_44143878
chr19	44150700	44156376	uc002oxd.2_intron_0_0_chr19_44150701_r	5676	-	chr19_44150700_44156376
chr19	44156523	44159590	uc002oxd.2_intron_1_0_chr19_44156524_r	3067	-	chr19_44156523_44159590
chr19	44159725	44160630	uc002oxd.2_intron_2_0_chr19_44159726_r	905	-	chr19_44159725_44160630
chr19	44160792	44169467	uc002oxd.2_intron_3_0_chr19_44160793_r	8675	-	chr19_44160792_44169467
chr19	44169611	44171732	uc002oxd.2_intron_4_0_chr19_44169612_r	2121	-	chr19_44169611_44171732
chr19	44171843	44174217	uc002oxd.2_intron_5_0_chr19_44171844_r	2374	-	chr19_44171843_44174217
chr19	44153295	44156376	uc002oxf.2_intron_0_0_chr19_44153296_r	3081	-	chr19_44153295_44156376
chr19	44156523	44160630	uc002oxg.2_intron_1_0_chr19_44156524_r	4107	-	chr19_44156523_44160630
chr19	44235826	44237009	uc002oxj.2_intron_0_0_chr19_44235827_r	1183	-	chr19_44235826_44237009
chr19	44237154	44237475	uc002oxj.2_intron_1_0_chr19_44237155_r	321	-	chr19_44237154_44237475
chr19	44237604	44237777	uc002oxj.2_intron_2_0_chr19_44237605_r	173	-	chr19_44237604_44237777
chr19	44237885	44238540	uc002oxj.2_intron_3_0_chr19_44237886_r	655	-	chr19_44237885_44238540
chr19	44238647	44241748	uc002oxj.2_intron_4_0_chr19_44238648_r	3101	-	chr19_44238647_44241748
chr19	44241834	44242273	uc002oxj.2_intron_5_0_chr19_44241835_r	439	-	chr19_44241834_44242273
chr19	44242369	44244258	uc002oxj.2_intron_6_0_chr19_44242370_r	1889	-	chr19_44242369_44244258
chr19	44244370	44248923	uc002oxj.2_intron_7_0_chr19_44244371_r	4553	-	chr19_44244370_44248923
chr19	44249036	44251593	uc002oxj.2_intron_8_0_chr19_44249037_r	2557	-	chr19_44249036_44251593
chr19	44251691	44251784	uc002oxj.2_intron_9_0_chr19_44251692_r	93	-	chr19_44251691_44251784
chr19	44252049	44252129	uc002oxj.2_intron_10_0_chr19_44252050_r	80	-	chr19_44252049_44252129
chr19	44252204	44254743	uc002oxj.2_intron_11_0_chr19_44252205_r	2539	-	chr19_44252204_44254743
chr19	44254899	44258805	uc002oxj.2_intron_12_0_chr19_44254900_r	3906	-	chr19_44254899_44258805
chr19	44271241	44271691	uc002oxl.3_intron_0_0_chr19_44271242_r	450	-	chr19_44271241_44271691
chr19	44271859	44273114	uc002oxl.3_intron_1_0_chr19_44271860_r	1255	-	chr19_44271859_44273114
chr19	44273184	44273593	uc002oxl.3_intron_2_0_chr19_44273185_r	409	-	chr19_44273184_44273593
chr19	44273712	44273870	uc002oxl.3_intron_3_0_chr19_44273713_r	158	-	chr19_44273712_44273870
chr19	44273981	44276151	uc002oxl.3_intron_4_0_chr19_44273982_r	2170	-	chr19_44273981_44276151
chr19	44276287	44278343	uc002oxl.3_intron_5_0_chr19_44276288_r	2056	-	chr19_44276287_44278343
chr19	44278771	44280692	uc002oxl.3_intron_6_0_chr19_44278772_r	1921	-	chr19_44278771_44280692
chr19	44280788	44284854	uc002oxl.3_intron_7_0_chr19_44280789_r	4066	-	chr19_44280788_44284854
chr19	44301981	44302606	uc002oxm.4_intron_0_0_chr19_44301982_r	625	-	chr19_44301981_44302606
chr19	44302753	44302963	uc002oxm.4_intron_1_0_chr19_44302754_r	210	-	chr19_44302753_44302963
chr19	44303140	44303857	uc002oxm.4_intron_2_0_chr19_44303141_r	717	-	chr19_44303140_44303857
chr19	44303986	44306468	uc002oxm.4_intron_3_0_chr19_44303987_r	2482	-	chr19_44303986_44306468
chr19	44303986	44324691	uc002oxn.4_intron_3_0_chr19_44303987_r	20705	-	chr19_44303986_44324691
chr19	44328066	44331150	uc002oxo.1_intron_0_0_chr19_44328067_r	3084	-	chr19_44328066_44331150
chr19	44378229	44384161	uc002oxs.5_intron_0_0_chr19_44378230_r	5932	-	chr19_44378229_44384161
chr19	44384288	44388107	uc031rle.1_intron_1_0_chr19_44384289_r	3819	-	chr19_44384288_44388107
chr19	44397292	44405019	uc002oxt.3_intron_0_0_chr19_44397293_r	7727	-	chr19_44397292_44405019
chr19	44405106	44405188	uc002oxt.3_intron_1_0_chr19_44405107_r	82	-	chr19_44405106_44405188
chr19	44419352	44423021	uc002oxu.2_intron_0_0_chr19_44419353_r	3669	-	chr19_44419352_44423021
chr19	44423114	44423724	uc002oxu.2_intron_1_0_chr19_44423115_r	610	-	chr19_44423114_44423724
chr19	44423851	44426322	uc002oxu.2_intron_2_0_chr19_44423852_r	2471	-	chr19_44423851_44426322
chr19	44428462	44428553	uc002oxw.2_intron_4_0_chr19_44428463_r	91	-	chr19_44428462_44428553
chr19	44428713	44429476	uc002oxw.2_intron_5_0_chr19_44428714_r	763	-	chr19_44428713_44429476
chr19	44429610	44436755	uc002oxw.2_intron_6_0_chr19_44429611_r	7145	-	chr19_44429610_44436755
chr19	44438846	44439075	uc002oxw.2_intron_8_0_chr19_44438847_r	229	-	chr19_44438846_44439075
chr19	44503384	44506775	uc002oya.1_intron_0_0_chr19_44503385_r	3391	-	chr19_44503384_44506775
chr19	44612490	44616974	uc002oyi.3_intron_0_0_chr19_44612491_r	4484	-	chr19_44612490_44616974
chr19	44733116	44738907	uc002oyx.1_intron_0_0_chr19_44733117_r	5791	-	chr19_44733116_44738907
chr19	44739022	44802960	uc002oyx.1_intron_1_0_chr19_44739023_r	63938	-	chr19_44739022_44802960
chr19	44803056	44803758	uc002oyx.1_intron_2_0_chr19_44803057_r	702	-	chr19_44803056_44803758
chr19	44803885	44807542	uc002oyx.1_intron_3_0_chr19_44803886_r	3657	-	chr19_44803885_44807542
chr19	44740882	44802960	uc010eji.3_intron_0_0_chr19_44740883_r	62078	-	chr19_44740882_44802960
chr19	44807605	44809123	uc010eji.3_intron_3_0_chr19_44807606_r	1518	-	chr19_44807605_44809123
chr19	44793349	44802960	uc002oza.4_intron_0_0_chr19_44793350_r	9611	-	chr19_44793349_44802960
chr19	44793349	44802972	uc002ozb.4_intron_0_0_chr19_44793350_r	9623	-	chr19_44793349_44802972
chr19	44834089	44840775	uc010ejj.3_intron_0_0_chr19_44834090_r	6686	-	chr19_44834089_44840775
chr19	44840871	44844567	uc010ejj.3_intron_1_0_chr19_44840872_r	3696	-	chr19_44840871_44844567
chr19	44844694	44847405	uc010ejj.3_intron_2_0_chr19_44844695_r	2711	-	chr19_44844694_44847405
chr19	44847454	44860777	uc010ejj.3_intron_3_0_chr19_44847455_r	13323	-	chr19_44847454_44860777
chr19	44844694	44860777	uc002ozc.4_intron_2_0_chr19_44844695_r	16083	-	chr19_44844694_44860777
chr19	44847454	44871240	uc010xwy.2_intron_3_0_chr19_44847455_r	23786	-	chr19_44847454_44871240
chr19	44844691	44901363	uc010xwz.2_intron_2_0_chr19_44844692_r	56672	-	chr19_44844691_44901363
chr19	44901421	44905733	uc010xwz.2_intron_3_0_chr19_44901422_r	4312	-	chr19_44901421_44905733
chr19	44892264	44896503	uc010xxa.2_intron_0_0_chr19_44892265_r	4239	-	chr19_44892264_44896503
chr19	44896630	44898682	uc010xxa.2_intron_1_0_chr19_44896631_r	2052	-	chr19_44896630_44898682
chr19	44898703	44901363	uc010xxa.2_intron_2_0_chr19_44898704_r	2660	-	chr19_44898703_44901363
chr19	44896630	44901363	uc002ozd.4_intron_1_0_chr19_44896631_r	4733	-	chr19_44896630_44901363
chr19	44934717	44936396	uc002oze.1_intron_0_0_chr19_44934718_r	1679	-	chr19_44934717_44936396
chr19	44936541	44946746	uc002oze.1_intron_1_0_chr19_44936542_r	10205	-	chr19_44936541_44946746
chr19	44946805	44946997	uc002oze.1_intron_2_0_chr19_44946806_r	192	-	chr19_44946805_44946997
chr19	44947208	44951700	uc002oze.1_intron_3_0_chr19_44947209_r	4492	-	chr19_44947208_44951700
chr19	44951788	44952496	uc002oze.1_intron_4_0_chr19_44951789_r	708	-	chr19_44951788_44952496
chr19	44934717	44935941	uc010ejk.1_intron_0_0_chr19_44934718_r	1224	-	chr19_44934717_44935941
chr19	44934717	44936414	uc010ejl.1_intron_0_0_chr19_44934718_r	1697	-	chr19_44934717_44936414
chr19	44951788	44952708	uc010ejl.1_intron_4_0_chr19_44951789_r	920	-	chr19_44951788_44952708
chr19	44982363	44983499	uc002ozh.4_intron_0_0_chr19_44982364_r	1136	-	chr19_44982363_44983499
chr19	44983626	44988571	uc002ozh.4_intron_1_0_chr19_44983627_r	4945	-	chr19_44983626_44988571
chr19	44988646	44988860	uc002ozh.4_intron_2_0_chr19_44988647_r	214	-	chr19_44988646_44988860
chr19	44988987	45000608	uc002ozh.4_intron_3_0_chr19_44988988_r	11621	-	chr19_44988987_45000608
chr19	45000726	45001335	uc002ozh.4_intron_4_0_chr19_45000727_r	609	-	chr19_45000726_45001335
chr19	45001429	45004326	uc002ozh.4_intron_5_0_chr19_45001430_r	2897	-	chr19_45001429_45004326
chr19	44988646	45001335	uc002ozi.4_intron_2_0_chr19_44988647_r	12689	-	chr19_44988646_45001335
chr19	45001424	45004249	uc002ozf.4_intron_3_0_chr19_45001425_r	2825	-	chr19_45001424_45004249
chr19	44983626	45001335	uc010ejm.3_intron_1_0_chr19_44983627_r	17709	-	chr19_44983626_45001335
chr19	45001429	45004249	uc002ozg.4_intron_3_0_chr19_45001430_r	2820	-	chr19_45001429_45004249
chr19	45010266	45015087	uc010ejn.1_intron_0_0_chr19_45010267_r	4821	-	chr19_45010266_45015087
chr19	45015213	45015694	uc010ejn.1_intron_1_0_chr19_45015214_r	481	-	chr19_45015213_45015694
chr19	45015730	45016074	uc010ejn.1_intron_2_0_chr19_45015731_r	344	-	chr19_45015730_45016074
chr19	45016136	45016925	uc010ejn.1_intron_3_0_chr19_45016137_r	789	-	chr19_45016136_45016925
chr19	45016989	45016990	uc010ejn.1_intron_4_0_chr19_45016990_r	1	-	chr19_45016989_45016990
chr19	45017012	45017230	uc010ejn.1_intron_5_0_chr19_45017013_r	218	-	chr19_45017012_45017230
chr19	45017348	45021006	uc010ejn.1_intron_6_0_chr19_45017349_r	3658	-	chr19_45017348_45021006
chr19	45021285	45024507	uc010ejn.1_intron_7_0_chr19_45021286_r	3222	-	chr19_45021285_45024507
chr19	45024786	45026662	uc010ejn.1_intron_8_0_chr19_45024787_r	1876	-	chr19_45024786_45026662
chr19	45026941	45028018	uc010ejn.1_intron_9_0_chr19_45026942_r	1077	-	chr19_45026941_45028018
chr19	45028294	45029133	uc010ejn.1_intron_10_0_chr19_45028295_r	839	-	chr19_45028294_45029133
chr19	45029277	45033480	uc010ejn.1_intron_11_0_chr19_45029278_r	4203	-	chr19_45029277_45033480
chr19	45015213	45016074	uc010ejo.1_intron_1_0_chr19_45015214_r	861	-	chr19_45015213_45016074
chr19	45017348	45024507	uc010ejp.1_intron_6_0_chr19_45017349_r	7159	-	chr19_45017348_45024507
chr19	45042500	45043153	uc010ejr.1_intron_0_0_chr19_45042501_r	653	-	chr19_45042500_45043153
chr19	45043283	45044986	uc010ejr.1_intron_1_0_chr19_45043284_r	1703	-	chr19_45043283_45044986
chr19	45045129	45046747	uc010ejr.1_intron_2_0_chr19_45045130_r	1618	-	chr19_45045129_45046747
chr19	45047002	45047640	uc010ejr.1_intron_3_0_chr19_45047003_r	638	-	chr19_45047002_45047640
chr19	45047919	45050512	uc010ejr.1_intron_4_0_chr19_45047920_r	2593	-	chr19_45047919_45050512
chr19	45050767	45052216	uc010ejr.1_intron_5_0_chr19_45050768_r	1449	-	chr19_45050767_45052216
chr19	45052398	45059834	uc010ejr.1_intron_6_0_chr19_45052399_r	7436	-	chr19_45052398_45059834
chr19	45575838	45578970	uc002pao.3_intron_0_0_chr19_45575839_r	3132	-	chr19_45575838_45578970
chr19	45579120	45579333	uc002pao.3_intron_1_0_chr19_45579121_r	213	-	chr19_45579120_45579333
chr19	45657033	45659042	uc010xxi.2_intron_0_0_chr19_45657034_r	2009	-	chr19_45657033_45659042
chr19	45659174	45661920	uc010xxi.2_intron_1_0_chr19_45659175_r	2746	-	chr19_45659174_45661920
chr19	45662358	45663317	uc010xxi.2_intron_2_0_chr19_45662359_r	959	-	chr19_45662358_45663317
chr19	45666481	45667173	uc002pav.4_intron_0_0_chr19_45666482_r	692	-	chr19_45666481_45667173
chr19	45667267	45667421	uc002pav.4_intron_1_0_chr19_45667268_r	154	-	chr19_45667267_45667421
chr19	45667505	45668110	uc002pav.4_intron_2_0_chr19_45667506_r	605	-	chr19_45667505_45668110
chr19	45668228	45668384	uc002pav.4_intron_3_0_chr19_45668229_r	156	-	chr19_45668228_45668384
chr19	45668452	45681350	uc002pav.4_intron_4_0_chr19_45668453_r	12898	-	chr19_45668452_45681350
chr19	45668452	45681392	uc002paw.4_intron_4_0_chr19_45668453_r	12940	-	chr19_45668452_45681392
chr19	45668228	45681392	uc031rlh.1_intron_3_0_chr19_45668229_r	13164	-	chr19_45668228_45681392
chr19	45668228	45681350	uc031rli.1_intron_3_0_chr19_45668229_r	13122	-	chr19_45668228_45681350
chr19	45716615	45719330	uc002pay.1_intron_0_0_chr19_45716616_r	2715	-	chr19_45716615_45719330
chr19	45719452	45720785	uc002pay.1_intron_1_0_chr19_45719453_r	1333	-	chr19_45719452_45720785
chr19	45720941	45721454	uc002pay.1_intron_2_0_chr19_45720942_r	513	-	chr19_45720941_45721454
chr19	45721577	45728035	uc002pay.1_intron_3_0_chr19_45721578_r	6458	-	chr19_45721577_45728035
chr19	45728171	45730919	uc002pay.1_intron_4_0_chr19_45728172_r	2748	-	chr19_45728171_45730919
chr19	45731030	45731231	uc002pay.1_intron_5_0_chr19_45731031_r	201	-	chr19_45731030_45731231
chr19	45731332	45731422	uc002pay.1_intron_6_0_chr19_45731333_r	90	-	chr19_45731332_45731422
chr19	45731524	45735020	uc002pay.1_intron_7_0_chr19_45731525_r	3496	-	chr19_45731524_45735020
chr19	45735132	45737450	uc002pay.1_intron_8_0_chr19_45735133_r	2318	-	chr19_45735132_45737450
chr19	45810186	45810718	uc002pbd.4_intron_0_0_chr19_45810187_r	532	-	chr19_45810186_45810718
chr19	45810908	45811666	uc002pbd.4_intron_1_0_chr19_45810909_r	758	-	chr19_45810908_45811666
chr19	45811790	45815006	uc002pbd.4_intron_2_0_chr19_45811791_r	3216	-	chr19_45811790_45815006
chr19	45815178	45818722	uc002pbd.4_intron_3_0_chr19_45815179_r	3544	-	chr19_45815178_45818722
chr19	45818855	45821082	uc002pbd.4_intron_4_0_chr19_45818856_r	2227	-	chr19_45818855_45821082
chr19	45821237	45822778	uc002pbd.4_intron_5_0_chr19_45821238_r	1541	-	chr19_45821237_45822778
chr19	45822989	45826078	uc002pbd.4_intron_6_0_chr19_45822990_r	3089	-	chr19_45822989_45826078
chr19	45854979	45855466	uc002pbh.2_intron_0_0_chr19_45854980_r	487	-	chr19_45854979_45855466
chr19	45855610	45855763	uc002pbh.2_intron_1_0_chr19_45855611_r	153	-	chr19_45855610_45855763
chr19	45855907	45856003	uc002pbh.2_intron_2_0_chr19_45855908_r	96	-	chr19_45855907_45856003
chr19	45856074	45856340	uc002pbh.2_intron_3_0_chr19_45856075_r	266	-	chr19_45856074_45856340
chr19	45856413	45856499	uc002pbh.2_intron_4_0_chr19_45856414_r	86	-	chr19_45856413_45856499
chr19	45856592	45857987	uc002pbh.2_intron_5_0_chr19_45856593_r	1395	-	chr19_45856592_45857987
chr19	45858109	45858922	uc002pbh.2_intron_6_0_chr19_45858110_r	813	-	chr19_45858109_45858922
chr19	45858986	45860527	uc002pbh.2_intron_7_0_chr19_45858987_r	1541	-	chr19_45858986_45860527
chr19	45860629	45860731	uc002pbh.2_intron_8_0_chr19_45860630_r	102	-	chr19_45860629_45860731
chr19	45860801	45860887	uc002pbi.2_intron_9_0_chr19_45860802_r	86	-	chr19_45860801_45860887
chr19	45860957	45864781	uc002pbi.2_intron_10_0_chr19_45860958_r	3824	-	chr19_45860957_45864781
chr19	45864900	45867000	uc002pbj.2_intron_11_0_chr19_45864901_r	2100	-	chr19_45864900_45867000
chr19	45867169	45867243	uc002pbj.2_intron_12_0_chr19_45867170_r	74	-	chr19_45867169_45867243
chr19	45867377	45867492	uc002pbj.2_intron_13_0_chr19_45867378_r	115	-	chr19_45867377_45867492
chr19	45867589	45867681	uc002pbj.2_intron_14_0_chr19_45867590_r	92	-	chr19_45867589_45867681
chr19	45867805	45868095	uc002pbj.2_intron_15_0_chr19_45867806_r	290	-	chr19_45867805_45868095
chr19	45868212	45868299	uc002pbj.2_intron_16_0_chr19_45868213_r	87	-	chr19_45868212_45868299
chr19	45868416	45871887	uc002pbj.2_intron_17_0_chr19_45868417_r	3471	-	chr19_45868416_45871887
chr19	45872001	45872187	uc002pbj.2_intron_18_0_chr19_45872002_r	186	-	chr19_45872001_45872187
chr19	45872250	45872327	uc002pbj.2_intron_19_0_chr19_45872251_r	77	-	chr19_45872250_45872327
chr19	45872405	45873390	uc002pbj.2_intron_20_0_chr19_45872406_r	985	-	chr19_45872405_45873390
chr19	45873490	45873793	uc002pbj.2_intron_21_0_chr19_45873491_r	303	-	chr19_45873490_45873793
chr19	45867805	45871887	uc010ejz.2_intron_15_0_chr19_45867806_r	4082	-	chr19_45867805_45871887
chr19	45862170	45864781	uc002pbl.4_intron_0_0_chr19_45862171_r	2611	-	chr19_45862170_45864781
chr19	45867589	45871887	uc010xxj.1_intron_2_0_chr19_45867590_r	4298	-	chr19_45867589_45871887
chr19	45883486	45885784	uc002pbm.3_intron_0_0_chr19_45883487_r	2298	-	chr19_45883486_45885784
chr19	45885984	45888819	uc002pbm.3_intron_1_0_chr19_45885985_r	2835	-	chr19_45885984_45888819
chr19	45888986	45889081	uc002pbm.3_intron_2_0_chr19_45888987_r	95	-	chr19_45888986_45889081
chr19	45889215	45889306	uc002pbm.3_intron_3_0_chr19_45889216_r	91	-	chr19_45889215_45889306
chr19	45889438	45895137	uc002pbm.3_intron_4_0_chr19_45889439_r	5699	-	chr19_45889438_45895137
chr19	45895598	45898693	uc002pbn.3_intron_5_0_chr19_45895599_r	3095	-	chr19_45895598_45898693
chr19	45899144	45899425	uc002pbn.3_intron_6_0_chr19_45899145_r	281	-	chr19_45899144_45899425
chr19	45899517	45899595	uc002pbn.3_intron_7_0_chr19_45899518_r	78	-	chr19_45899517_45899595
chr19	45899694	45899802	uc002pbn.3_intron_8_0_chr19_45899695_r	108	-	chr19_45899694_45899802
chr19	45900316	45901262	uc002pbn.3_intron_9_0_chr19_45900317_r	946	-	chr19_45900316_45901262
chr19	45901405	45901521	uc002pbn.3_intron_10_0_chr19_45901406_r	116	-	chr19_45901405_45901521
chr19	45901597	45908256	uc002pbn.3_intron_11_0_chr19_45901598_r	6659	-	chr19_45901597_45908256
chr19	45901597	45909549	uc002pbo.3_intron_11_0_chr19_45901598_r	7952	-	chr19_45901597_45909549
chr19	45917003	45917220	uc002pbs.2_intron_1_0_chr19_45917004_r	217	-	chr19_45917003_45917220
chr19	45917292	45918118	uc002pbs.2_intron_2_0_chr19_45917293_r	826	-	chr19_45917292_45918118
chr19	45918218	45920078	uc002pbs.2_intron_3_0_chr19_45918219_r	1860	-	chr19_45918218_45920078
chr19	45922455	45923581	uc002pbs.2_intron_5_0_chr19_45922456_r	1126	-	chr19_45922455_45923581
chr19	45923685	45924435	uc002pbs.2_intron_6_0_chr19_45923686_r	750	-	chr19_45923685_45924435
chr19	45924651	45926527	uc002pbs.2_intron_7_0_chr19_45924652_r	1876	-	chr19_45924651_45926527
chr19	45926639	45927038	uc002pbs.2_intron_8_0_chr19_45926640_r	399	-	chr19_45926639_45927038
chr19	45917003	45918118	uc002pbt.2_intron_1_0_chr19_45917004_r	1115	-	chr19_45917003_45918118
chr19	45923685	45926527	uc002pbu.2_intron_6_0_chr19_45923686_r	2842	-	chr19_45923685_45926527
chr19	45926639	45981993	uc002pbu.2_intron_7_0_chr19_45926640_r	55354	-	chr19_45926639_45981993
chr19	45989047	45989312	uc002pcb.4_intron_0_0_chr19_45989048_r	265	-	chr19_45989047_45989312
chr19	45989371	45991728	uc002pcb.4_intron_1_0_chr19_45989372_r	2357	-	chr19_45989371_45991728
chr19	45991775	45991894	uc002pcb.4_intron_2_0_chr19_45991776_r	119	-	chr19_45991775_45991894
chr19	45991964	45992105	uc002pcb.4_intron_3_0_chr19_45991965_r	141	-	chr19_45991964_45992105
chr19	45992244	45992603	uc002pcb.4_intron_4_0_chr19_45992245_r	359	-	chr19_45992244_45992603
chr19	45992811	45996417	uc002pcb.4_intron_5_0_chr19_45992812_r	3606	-	chr19_45992811_45996417
chr19	45996636	45997423	uc002pcb.4_intron_6_0_chr19_45996637_r	787	-	chr19_45996636_45997423
chr19	45997678	45997783	uc002pcb.4_intron_7_0_chr19_45997679_r	105	-	chr19_45997678_45997783
chr19	45998263	45998352	uc002pcb.4_intron_8_0_chr19_45998264_r	89	-	chr19_45998263_45998352
chr19	45998397	46000049	uc002pcb.4_intron_9_0_chr19_45998398_r	1652	-	chr19_45998397_46000049
chr19	45992811	45997423	uc002pcc.4_intron_5_0_chr19_45992812_r	4612	-	chr19_45992811_45997423
chr19	45992811	45997375	uc002pcd.4_intron_5_0_chr19_45992812_r	4564	-	chr19_45992811_45997375
chr19	46032714	46087880	uc002pcj.4_intron_0_0_chr19_46032715_r	55166	-	chr19_46032714_46087880
chr19	46057169	46087880	uc002pck.4_intron_0_0_chr19_46057170_r	30711	-	chr19_46057169_46087880
chr19	46057169	46105352	uc010xxk.2_intron_0_0_chr19_46057170_r	48183	-	chr19_46057169_46105352
chr19	46095955	46105352	uc002pcm.3_intron_0_0_chr19_46095956_r	9397	-	chr19_46095955_46105352
chr19	46113046	46116798	uc002pcn.3_intron_0_0_chr19_46113047_r	3752	-	chr19_46113046_46116798
chr19	46116929	46117862	uc002pcn.3_intron_1_0_chr19_46116930_r	933	-	chr19_46116929_46117862
chr19	46117958	46119059	uc002pcn.3_intron_2_0_chr19_46117959_r	1101	-	chr19_46117958_46119059
chr19	46119147	46119718	uc002pcn.3_intron_3_0_chr19_46119148_r	571	-	chr19_46119147_46119718
chr19	46119816	46120022	uc002pcn.3_intron_4_0_chr19_46119817_r	206	-	chr19_46119816_46120022
chr19	46120111	46120887	uc002pcn.3_intron_5_0_chr19_46120112_r	776	-	chr19_46120111_46120887
chr19	46120955	46122317	uc002pcn.3_intron_6_0_chr19_46120956_r	1362	-	chr19_46120955_46122317
chr19	46124590	46124740	uc002pcn.3_intron_8_0_chr19_46124591_r	150	-	chr19_46124590_46124740
chr19	46124895	46127976	uc002pcn.3_intron_9_0_chr19_46124896_r	3081	-	chr19_46124895_46127976
chr19	46128076	46129962	uc002pcn.3_intron_10_0_chr19_46128077_r	1886	-	chr19_46128076_46129962
chr19	46136229	46136327	uc002pcn.3_intron_13_0_chr19_46136230_r	98	-	chr19_46136229_46136327
chr19	46136397	46137579	uc002pcn.3_intron_14_0_chr19_46136398_r	1182	-	chr19_46136397_46137579
chr19	46137729	46141762	uc002pcn.3_intron_15_0_chr19_46137730_r	4033	-	chr19_46137729_46141762
chr19	46141892	46142102	uc002pcn.3_intron_16_0_chr19_46141893_r	210	-	chr19_46141892_46142102
chr19	46142131	46142614	uc002pcn.3_intron_17_0_chr19_46142132_r	483	-	chr19_46142131_46142614
chr19	46136397	46142102	uc002pcp.3_intron_14_0_chr19_46136398_r	5705	-	chr19_46136397_46142102
chr19	46119147	46120022	uc002pco.3_intron_3_0_chr19_46119148_r	875	-	chr19_46119147_46120022
chr19	46120111	46122317	uc002pco.3_intron_4_0_chr19_46120112_r	2206	-	chr19_46120111_46122317
chr19	46142131	46144898	uc010xxl.2_intron_17_0_chr19_46142132_r	2767	-	chr19_46142131_46144898
chr19	46145006	46145175	uc010xxl.2_intron_18_0_chr19_46145007_r	169	-	chr19_46145006_46145175
chr19	46145299	46145391	uc010xxl.2_intron_19_0_chr19_46145300_r	92	-	chr19_46145299_46145391
chr19	46145610	46146836	uc010xxl.2_intron_20_0_chr19_46145611_r	1226	-	chr19_46145610_46146836
chr19	46145610	46148530	uc010xxm.2_intron_20_0_chr19_46145611_r	2920	-	chr19_46145610_46148530
chr19	46120955	46122079	uc010xxn.1_intron_2_0_chr19_46120956_r	1124	-	chr19_46120955_46122079
chr19	46122201	46122317	uc010xxn.1_intron_3_0_chr19_46122202_r	116	-	chr19_46122201_46122317
chr19	46145610	46147966	uc010xxn.1_intron_17_0_chr19_46145611_r	2356	-	chr19_46145610_46147966
chr19	46124895	46129962	uc010ekj.3_intron_1_0_chr19_46124896_r	5067	-	chr19_46124895_46129962
chr19	46126779	46127976	uc010ekk.1_intron_0_0_chr19_46126780_r	1197	-	chr19_46126779_46127976
chr19	46190985	46191644	uc002pcv.3_intron_0_0_chr19_46190986_r	659	-	chr19_46190985_46191644
chr19	46191824	46192490	uc002pcv.3_intron_1_0_chr19_46191825_r	666	-	chr19_46191824_46192490
chr19	46192605	46195144	uc002pcv.3_intron_2_0_chr19_46192606_r	2539	-	chr19_46192605_46195144
chr19	46191824	46195144	uc002pcw.3_intron_1_0_chr19_46191825_r	3320	-	chr19_46191824_46195144
chr19	46216831	46226730	uc002pcy.3_intron_0_0_chr19_46216832_r	9899	-	chr19_46216831_46226730
chr19	46216831	46234106	uc002pcz.3_intron_0_0_chr19_46216832_r	17275	-	chr19_46216831_46234106
chr19	46269369	46269607	uc002pdb.3_intron_0_0_chr19_46269370_r	238	-	chr19_46269369_46269607
chr19	46270413	46271299	uc002pdb.3_intron_1_0_chr19_46270414_r	886	-	chr19_46270413_46271299
chr19	46273898	46274228	uc021uwb.1_intron_0_0_chr19_46273899_r	330	-	chr19_46273898_46274228
chr19	46274654	46274825	uc010xxs.1_intron_2_0_chr19_46274655_r	171	-	chr19_46274654_46274825
chr19	46274923	46275028	uc010xxs.1_intron_3_0_chr19_46274924_r	105	-	chr19_46274923_46275028
chr19	46275186	46275898	uc010xxs.1_intron_4_0_chr19_46275187_r	712	-	chr19_46275186_46275898
chr19	46276010	46278206	uc010xxs.1_intron_5_0_chr19_46276011_r	2196	-	chr19_46276010_46278206
chr19	46278292	46280584	uc010xxs.1_intron_6_0_chr19_46278293_r	2292	-	chr19_46278292_46280584
chr19	46280848	46280924	uc010xxs.1_intron_7_0_chr19_46280849_r	76	-	chr19_46280848_46280924
chr19	46281131	46281384	uc010xxs.1_intron_8_0_chr19_46281132_r	253	-	chr19_46281131_46281384
chr19	46281478	46281750	uc010xxs.1_intron_9_0_chr19_46281479_r	272	-	chr19_46281478_46281750
chr19	46281899	46282521	uc010xxs.1_intron_10_0_chr19_46281900_r	622	-	chr19_46281899_46282521
chr19	46282617	46282696	uc010xxs.1_intron_11_0_chr19_46282618_r	79	-	chr19_46282617_46282696
chr19	46282780	46283035	uc002pdd.1_intron_12_0_chr19_46282781_r	255	-	chr19_46282780_46283035
chr19	46278292	46280599	uc002pde.1_intron_6_0_chr19_46278293_r	2307	-	chr19_46278292_46280599
chr19	46283127	46285450	uc002pdg.1_intron_13_0_chr19_46283128_r	2323	-	chr19_46283127_46285450
chr19	46283127	46283580	uc002pdi.1_intron_13_0_chr19_46283128_r	453	-	chr19_46283127_46283580
chr19	46283639	46285450	uc002pdi.1_intron_14_0_chr19_46283640_r	1811	-	chr19_46283639_46285450
chr19	46287548	46288851	uc021uwc.1_intron_0_0_chr19_46287549_r	1303	-	chr19_46287548_46288851
chr19	46287548	46287898	uc002pdj.1_intron_0_0_chr19_46287549_r	350	-	chr19_46287548_46287898
chr19	46287973	46288851	uc002pdj.1_intron_1_0_chr19_46287974_r	878	-	chr19_46287973_46288851
chr19	46290129	46294162	uc002pdj.1_intron_2_0_chr19_46290130_r	4033	-	chr19_46290129_46294162
chr19	46294345	46295573	uc002pdj.1_intron_3_0_chr19_46294346_r	1228	-	chr19_46294345_46295573
chr19	46299364	46303703	uc002pdl.3_intron_0_0_chr19_46299365_r	4339	-	chr19_46299364_46303703
chr19	46303821	46305377	uc002pdl.3_intron_1_0_chr19_46303822_r	1556	-	chr19_46303821_46305377
chr19	46305522	46307509	uc002pdl.3_intron_2_0_chr19_46305523_r	1987	-	chr19_46305522_46307509
chr19	46308274	46313860	uc002pdl.3_intron_3_0_chr19_46308275_r	5586	-	chr19_46308274_46313860
chr19	46314098	46317784	uc002pdm.3_intron_4_0_chr19_46314099_r	3686	-	chr19_46314098_46317784
chr19	46318955	46319108	uc002pdn.3_intron_0_0_chr19_46318956_r	153	-	chr19_46318955_46319108
chr19	46319441	46319739	uc002pdn.3_intron_1_0_chr19_46319442_r	298	-	chr19_46319441_46319739
chr19	46319835	46320055	uc002pdn.3_intron_2_0_chr19_46319836_r	220	-	chr19_46319835_46320055
chr19	46320232	46321216	uc002pdn.3_intron_3_0_chr19_46320233_r	984	-	chr19_46320232_46321216
chr19	46321404	46324641	uc002pdn.3_intron_4_0_chr19_46321405_r	3237	-	chr19_46321404_46324641
chr19	46324743	46326013	uc002pdn.3_intron_5_0_chr19_46324744_r	1270	-	chr19_46324743_46326013
chr19	46326104	46326629	uc002pdn.3_intron_6_0_chr19_46326105_r	525	-	chr19_46326104_46326629
chr19	46326730	46327024	uc002pdn.3_intron_7_0_chr19_46326731_r	294	-	chr19_46326730_46327024
chr19	46327133	46328428	uc002pdn.3_intron_8_0_chr19_46327134_r	1295	-	chr19_46327133_46328428
chr19	46328589	46329483	uc002pdn.3_intron_9_0_chr19_46328590_r	894	-	chr19_46328589_46329483
chr19	46329631	46330767	uc002pdn.3_intron_10_0_chr19_46329632_r	1136	-	chr19_46329631_46330767
chr19	46330881	46331094	uc002pdn.3_intron_11_0_chr19_46330882_r	213	-	chr19_46330881_46331094
chr19	46331176	46332227	uc002pdn.3_intron_12_0_chr19_46331177_r	1051	-	chr19_46331176_46332227
chr19	46332463	46333311	uc002pdn.3_intron_13_0_chr19_46332464_r	848	-	chr19_46332463_46333311
chr19	46334846	46338335	uc002pdn.3_intron_15_0_chr19_46334847_r	3489	-	chr19_46334846_46338335
chr19	46338486	46341718	uc002pdn.3_intron_16_0_chr19_46338487_r	3232	-	chr19_46338486_46341718
chr19	46341873	46345507	uc002pdn.3_intron_17_0_chr19_46341874_r	3634	-	chr19_46341873_46345507
chr19	46345747	46347287	uc002pdn.3_intron_18_0_chr19_46345748_r	1540	-	chr19_46345747_46347287
chr19	46347458	46351009	uc002pdn.3_intron_19_0_chr19_46347459_r	3551	-	chr19_46347458_46351009
chr19	46351259	46352007	uc002pdn.3_intron_20_0_chr19_46351260_r	748	-	chr19_46351259_46352007
chr19	46352134	46355569	uc002pdn.3_intron_21_0_chr19_46352135_r	3435	-	chr19_46352134_46355569
chr19	46355643	46355739	uc002pdn.3_intron_22_0_chr19_46355644_r	96	-	chr19_46355643_46355739
chr19	46357498	46357648	uc002pdn.3_intron_24_0_chr19_46357499_r	150	-	chr19_46357498_46357648
chr19	46394581	46404532	uc002pdt.3_intron_0_0_chr19_46394582_r	9951	-	chr19_46394581_46404532
chr19	46405083	46405827	uc002pdt.3_intron_1_0_chr19_46405084_r	744	-	chr19_46405083_46405827
chr19	46444203	46457037	uc002pdv.2_intron_0_0_chr19_46444204_r	12834	-	chr19_46444203_46457037
chr19	46457204	46464267	uc002pdv.2_intron_1_0_chr19_46457205_r	7063	-	chr19_46457204_46464267
chr19	46464411	46476524	uc002pdv.2_intron_2_0_chr19_46464412_r	12113	-	chr19_46464411_46476524
chr19	46522677	46522783	uc002pdx.2_intron_0_0_chr19_46522678_r	106	-	chr19_46522677_46522783
chr19	46522905	46525992	uc002pdx.2_intron_1_0_chr19_46522906_r	3087	-	chr19_46522905_46525992
chr19	46543194	46543414	uc002pdy.1_intron_0_0_chr19_46543195_r	220	-	chr19_46543194_46543414
chr19	46543674	46543775	uc002pdy.1_intron_1_0_chr19_46543675_r	101	-	chr19_46543674_46543775
chr19	46543826	46544201	uc002pdy.1_intron_2_0_chr19_46543827_r	375	-	chr19_46543826_46544201
chr19	46563551	46580277	uc002pdz.1_intron_0_0_chr19_46563552_r	16726	-	chr19_46563551_46580277
chr19	46623614	46627142	uc002pea.1_intron_0_0_chr19_46623615_r	3528	-	chr19_46623614_46627142
chr19	46627413	46627524	uc002pea.1_intron_1_0_chr19_46627414_r	111	-	chr19_46627413_46627524
chr19	46627578	46627881	uc002pea.1_intron_2_0_chr19_46627579_r	303	-	chr19_46627578_46627881
chr19	46693671	46701664	uc002pec.3_intron_0_0_chr19_46693672_r	7993	-	chr19_46693671_46701664
chr19	46701699	46706096	uc002pec.3_intron_1_0_chr19_46701700_r	4397	-	chr19_46701699_46706096
chr19	46721024	46809775	uc031rlk.1_intron_0_0_chr19_46721025_r	88751	-	chr19_46721024_46809775
chr19	46971834	46973194	uc002per.4_intron_0_0_chr19_46971835_r	1360	-	chr19_46971834_46973194
chr19	46974371	46974593	uc002per.4_intron_1_0_chr19_46974372_r	222	-	chr19_46974371_46974593
chr19	46971834	46972989	uc002peq.4_intron_0_0_chr19_46971835_r	1155	-	chr19_46971834_46972989
chr19	46984697	47028919	uc021uwg.1_intron_0_0_chr19_46984698_r	44222	-	chr19_46984697_47028919
chr19	47029041	47030181	uc021uwg.1_intron_1_0_chr19_47029042_r	1140	-	chr19_47029041_47030181
chr19	47030329	47104139	uc021uwg.1_intron_2_0_chr19_47030330_r	73810	-	chr19_47030329_47104139
chr19	47124929	47126714	uc002pex.3_intron_0_0_chr19_47124930_r	1785	-	chr19_47124929_47126714
chr19	47127494	47128253	uc002pex.3_intron_1_0_chr19_47127495_r	759	-	chr19_47127494_47128253
chr19	47137461	47137855	uc010xyd.2_intron_0_0_chr19_47137462_r	394	-	chr19_47137461_47137855
chr19	47153129	47155916	uc010ekq.3_intron_0_0_chr19_47153130_r	2787	-	chr19_47153129_47155916
chr19	47156069	47156235	uc010ekq.3_intron_1_0_chr19_47156070_r	166	-	chr19_47156069_47156235
chr19	47156332	47164072	uc010ekq.3_intron_2_0_chr19_47156333_r	7740	-	chr19_47156332_47164072
chr19	47177992	47178289	uc010eks.3_intron_0_0_chr19_47177993_r	297	-	chr19_47177992_47178289
chr19	47178375	47181652	uc010eks.3_intron_1_0_chr19_47178376_r	3277	-	chr19_47178375_47181652
chr19	47181920	47184906	uc010eks.3_intron_2_0_chr19_47181921_r	2986	-	chr19_47181920_47184906
chr19	47185005	47192793	uc010eks.3_intron_3_0_chr19_47185006_r	7788	-	chr19_47185005_47192793
chr19	47192953	47193856	uc010eks.3_intron_4_0_chr19_47192954_r	903	-	chr19_47192953_47193856
chr19	47185005	47188681	uc010ekt.3_intron_3_0_chr19_47185006_r	3676	-	chr19_47185005_47188681
chr19	47188778	47192793	uc010ekt.3_intron_4_0_chr19_47188779_r	4015	-	chr19_47188778_47192793
chr19	47192955	47193856	uc010ekt.3_intron_5_0_chr19_47192956_r	901	-	chr19_47192955_47193856
chr19	47193963	47194991	uc010ekt.3_intron_6_0_chr19_47193964_r	1028	-	chr19_47193963_47194991
chr19	47195064	47195189	uc010ekt.3_intron_7_0_chr19_47195065_r	125	-	chr19_47195064_47195189
chr19	47195242	47197131	uc002pfg.3_intron_7_0_chr19_47195243_r	1889	-	chr19_47195242_47197131
chr19	47197390	47200413	uc002pfg.3_intron_8_0_chr19_47197391_r	3023	-	chr19_47197390_47200413
chr19	47200491	47200989	uc002pfg.3_intron_9_0_chr19_47200492_r	498	-	chr19_47200491_47200989
chr19	47201107	47204055	uc002pfg.3_intron_10_0_chr19_47201108_r	2948	-	chr19_47201107_47204055
chr19	47204209	47204291	uc002pfg.3_intron_11_0_chr19_47204210_r	82	-	chr19_47204209_47204291
chr19	47204369	47207425	uc002pfg.3_intron_12_0_chr19_47204370_r	3056	-	chr19_47204369_47207425
chr19	47207648	47207751	uc002pfg.3_intron_13_0_chr19_47207649_r	103	-	chr19_47207648_47207751
chr19	47207906	47214163	uc002pfg.3_intron_14_0_chr19_47207907_r	6257	-	chr19_47207906_47214163
chr19	47214295	47217119	uc002pfg.3_intron_15_0_chr19_47214296_r	2824	-	chr19_47214295_47217119
chr19	47217258	47219387	uc002pfh.3_intron_16_0_chr19_47217259_r	2129	-	chr19_47217258_47219387
chr19	47219792	47220207	uc002pfh.3_intron_17_0_chr19_47219793_r	415	-	chr19_47219792_47220207
chr19	47219792	47220071	uc002pfi.3_intron_17_0_chr19_47219793_r	279	-	chr19_47219792_47220071
chr19	47178375	47181622	uc010xye.2_intron_1_0_chr19_47178376_r	3247	-	chr19_47178375_47181622
chr19	47219516	47220207	uc002pfk.3_intron_17_0_chr19_47219517_r	691	-	chr19_47219516_47220207
chr19	47223595	47223792	uc002pfl.3_intron_0_0_chr19_47223596_r	197	-	chr19_47223595_47223792
chr19	47224028	47225242	uc002pfl.3_intron_1_0_chr19_47224029_r	1214	-	chr19_47224028_47225242
chr19	47225329	47225498	uc002pfl.3_intron_2_0_chr19_47225330_r	169	-	chr19_47225329_47225498
chr19	47225597	47226066	uc002pfl.3_intron_3_0_chr19_47225598_r	469	-	chr19_47225597_47226066
chr19	47226207	47226370	uc002pfl.3_intron_4_0_chr19_47226208_r	163	-	chr19_47226207_47226370
chr19	47226541	47228063	uc002pfl.3_intron_5_0_chr19_47226542_r	1522	-	chr19_47226541_47228063
chr19	47228185	47228588	uc002pfl.3_intron_6_0_chr19_47228186_r	403	-	chr19_47228185_47228588
chr19	47228636	47228729	uc002pfl.3_intron_7_0_chr19_47228637_r	93	-	chr19_47228636_47228729
chr19	47228905	47230708	uc002pfl.3_intron_8_0_chr19_47228906_r	1803	-	chr19_47228905_47230708
chr19	47230803	47231150	uc002pfl.3_intron_9_0_chr19_47230804_r	347	-	chr19_47230803_47231150
chr19	47231264	47231874	uc002pfl.3_intron_10_0_chr19_47231265_r	610	-	chr19_47231264_47231874
chr19	47232034	47233988	uc002pfl.3_intron_11_0_chr19_47232035_r	1954	-	chr19_47232034_47233988
chr19	47234130	47236295	uc002pfl.3_intron_12_0_chr19_47234131_r	2165	-	chr19_47234130_47236295
chr19	47236493	47240079	uc002pfl.3_intron_13_0_chr19_47236494_r	3586	-	chr19_47236493_47240079
chr19	47240158	47241420	uc002pfl.3_intron_14_0_chr19_47240159_r	1262	-	chr19_47240158_47241420
chr19	47241494	47242041	uc002pfl.3_intron_15_0_chr19_47241495_r	547	-	chr19_47241494_47242041
chr19	47242145	47249405	uc002pfl.3_intron_16_0_chr19_47242146_r	7260	-	chr19_47242145_47249405
chr19	47230824	47231150	uc002pfm.3_intron_9_0_chr19_47230825_r	326	-	chr19_47230824_47231150
chr19	47249468	47250020	uc010xyf.2_intron_17_0_chr19_47249469_r	552	-	chr19_47249468_47250020
chr19	47231383	47231874	uc010xyg.1_intron_3_0_chr19_47231384_r	491	-	chr19_47231383_47231874
chr19	47242145	47243420	uc010xyg.1_intron_9_0_chr19_47242146_r	1275	-	chr19_47242145_47243420
chr19	47243542	47250020	uc010xyg.1_intron_10_0_chr19_47243543_r	6478	-	chr19_47243542_47250020
chr19	47279004	47280231	uc010xyh.2_intron_0_0_chr19_47279005_r	1227	-	chr19_47279004_47280231
chr19	47280366	47280467	uc010xyh.2_intron_1_0_chr19_47280367_r	101	-	chr19_47280366_47280467
chr19	47280662	47281931	uc010xyh.2_intron_2_0_chr19_47280663_r	1269	-	chr19_47280662_47281931
chr19	47282165	47285639	uc010xyh.2_intron_3_0_chr19_47282166_r	3474	-	chr19_47282165_47285639
chr19	47285806	47287353	uc010xyh.2_intron_4_0_chr19_47285807_r	1547	-	chr19_47285806_47287353
chr19	47287401	47287851	uc010xyh.2_intron_5_0_chr19_47287402_r	450	-	chr19_47287401_47287851
chr19	47287401	47287773	uc002pfq.3_intron_5_0_chr19_47287402_r	372	-	chr19_47287401_47287773
chr19	47287816	47290495	uc002pfr.3_intron_6_0_chr19_47287817_r	2679	-	chr19_47287816_47290495
chr19	47287816	47290656	uc002pfs.3_intron_6_0_chr19_47287817_r	2840	-	chr19_47287816_47290656
chr19	47341805	47341996	uc002pft.1_intron_0_0_chr19_47341806_r	191	-	chr19_47341805_47341996
chr19	47342056	47342721	uc002pft.1_intron_1_0_chr19_47342057_r	665	-	chr19_47342056_47342721
chr19	47342835	47349249	uc002pft.1_intron_2_0_chr19_47342836_r	6414	-	chr19_47342835_47349249
chr19	47349399	47354020	uc002pft.1_intron_3_0_chr19_47349400_r	4621	-	chr19_47349399_47354020
chr19	47342056	47349249	uc002pfu.1_intron_1_0_chr19_47342057_r	7193	-	chr19_47342056_47349249
chr19	47549510	47549850	uc002pfz.3_intron_0_0_chr19_47549511_r	340	-	chr19_47549510_47549850
chr19	47549943	47551664	uc002pfz.3_intron_1_0_chr19_47549944_r	1721	-	chr19_47549943_47551664
chr19	47571126	47572348	uc002pga.4_intron_0_0_chr19_47571127_r	1222	-	chr19_47571126_47572348
chr19	47572600	47575034	uc002pga.4_intron_1_0_chr19_47572601_r	2434	-	chr19_47572600_47575034
chr19	47575378	47575608	uc002pga.4_intron_2_0_chr19_47575379_r	230	-	chr19_47575378_47575608
chr19	47575970	47584769	uc002pga.4_intron_3_0_chr19_47575971_r	8799	-	chr19_47575970_47584769
chr19	47584879	47585440	uc002pga.4_intron_4_0_chr19_47584880_r	561	-	chr19_47584879_47585440
chr19	47587712	47588312	uc002pga.4_intron_6_0_chr19_47587713_r	600	-	chr19_47587712_47588312
chr19	47588452	47588574	uc002pga.4_intron_7_0_chr19_47588453_r	122	-	chr19_47588452_47588574
chr19	47589795	47593223	uc002pga.4_intron_9_0_chr19_47589796_r	3428	-	chr19_47589795_47593223
chr19	47593446	47597226	uc002pga.4_intron_10_0_chr19_47593447_r	3780	-	chr19_47593446_47597226
chr19	47597337	47597645	uc002pga.4_intron_11_0_chr19_47597338_r	308	-	chr19_47597337_47597645
chr19	47597865	47615680	uc002pga.4_intron_12_0_chr19_47597866_r	17815	-	chr19_47597865_47615680
chr19	47615846	47616976	uc002pga.4_intron_13_0_chr19_47615847_r	1130	-	chr19_47615846_47616976
chr19	47597865	47615404	uc002pgb.2_intron_5_0_chr19_47597866_r	17539	-	chr19_47597865_47615404
chr19	47725175	47729820	uc002pgf.4_intron_0_0_chr19_47725176_r	4645	-	chr19_47725175_47729820
chr19	47730011	47731414	uc002pgf.4_intron_1_0_chr19_47730012_r	1403	-	chr19_47730011_47731414
chr19	47731703	47734185	uc002pgf.4_intron_2_0_chr19_47731704_r	2482	-	chr19_47731703_47734185
chr19	47731703	47735771	uc010xyl.2_intron_2_0_chr19_47731704_r	4068	-	chr19_47731703_47735771
chr19	47730011	47735771	uc010eky.3_intron_1_0_chr19_47730012_r	5760	-	chr19_47730011_47735771
chr19	47725175	47735771	uc010ekz.3_intron_0_0_chr19_47725176_r	10596	-	chr19_47725175_47735771
chr19	47906810	47910144	uc002pgo.4_intron_0_0_chr19_47906811_r	3334	-	chr19_47906810_47910144
chr19	47910228	47910335	uc002pgo.4_intron_1_0_chr19_47910229_r	107	-	chr19_47910228_47910335
chr19	47910394	47910608	uc002pgo.4_intron_2_0_chr19_47910395_r	214	-	chr19_47910394_47910608
chr19	47910685	47912355	uc002pgo.4_intron_3_0_chr19_47910686_r	1670	-	chr19_47910685_47912355
chr19	47912504	47912692	uc002pgo.4_intron_4_0_chr19_47912505_r	188	-	chr19_47912504_47912692
chr19	47912804	47915491	uc002pgo.4_intron_5_0_chr19_47912805_r	2687	-	chr19_47912804_47915491
chr19	47906810	47909716	uc002pgp.4_intron_0_0_chr19_47906811_r	2906	-	chr19_47906810_47909716
chr19	47909783	47910144	uc002pgp.4_intron_1_0_chr19_47909784_r	361	-	chr19_47909783_47910144
chr19	47912804	47917973	uc002pgp.4_intron_6_0_chr19_47912805_r	5169	-	chr19_47912804_47917973
chr19	47918123	47918307	uc002pgq.4_intron_7_0_chr19_47918124_r	184	-	chr19_47918123_47918307
chr19	47919959	47920060	uc002pgq.4_intron_9_0_chr19_47919960_r	101	-	chr19_47919959_47920060
chr19	47920220	47920434	uc002pgq.4_intron_10_0_chr19_47920221_r	214	-	chr19_47920220_47920434
chr19	47910823	47912355	uc002pgs.4_intron_4_0_chr19_47910824_r	1532	-	chr19_47910823_47912355
chr19	47918072	47918307	uc002pgt.4_intron_7_0_chr19_47918073_r	235	-	chr19_47918072_47918307
chr19	47933722	47935344	uc010ele.3_intron_0_0_chr19_47933723_r	1622	-	chr19_47933722_47935344
chr19	47940818	47941105	uc010ele.3_intron_2_0_chr19_47940819_r	287	-	chr19_47940818_47941105
chr19	47941230	47944425	uc010ele.3_intron_3_0_chr19_47941231_r	3195	-	chr19_47941230_47944425
chr19	47944443	47944593	uc010ele.3_intron_4_0_chr19_47944444_r	150	-	chr19_47944443_47944593
chr19	47951488	47960186	uc010ele.3_intron_6_0_chr19_47951489_r	8698	-	chr19_47951488_47960186
chr19	47960851	47968985	uc010ele.3_intron_7_0_chr19_47960852_r	8134	-	chr19_47960851_47968985
chr19	47933722	47935423	uc002pgx.3_intron_0_0_chr19_47933723_r	1701	-	chr19_47933722_47935423
chr19	47969676	47975045	uc002pgx.3_intron_8_0_chr19_47969677_r	5369	-	chr19_47969676_47975045
chr19	47960851	47975045	uc010xyq.2_intron_7_0_chr19_47960852_r	14194	-	chr19_47960851_47975045
chr19	47951244	47975045	uc010xyr.2_intron_6_0_chr19_47951245_r	23801	-	chr19_47951244_47975045
chr19	47978801	47979788	uc002pgy.3_intron_0_0_chr19_47978802_r	987	-	chr19_47978801_47979788
chr19	47979971	47980059	uc002pgy.3_intron_1_0_chr19_47979972_r	88	-	chr19_47979971_47980059
chr19	47980195	47980962	uc002pgy.3_intron_2_0_chr19_47980196_r	767	-	chr19_47980195_47980962
chr19	47981038	47983119	uc002pgy.3_intron_3_0_chr19_47981039_r	2081	-	chr19_47981038_47983119
chr19	47983197	47983554	uc002pgy.3_intron_4_0_chr19_47983198_r	357	-	chr19_47983197_47983554
chr19	47983664	47984016	uc002pgy.3_intron_5_0_chr19_47983665_r	352	-	chr19_47983664_47984016
chr19	47984090	47984214	uc002pgy.3_intron_6_0_chr19_47984091_r	124	-	chr19_47984090_47984214
chr19	47984290	47986417	uc002pgy.3_intron_7_0_chr19_47984291_r	2127	-	chr19_47984290_47986417
chr19	47986472	47986551	uc002pgy.3_intron_8_0_chr19_47986473_r	79	-	chr19_47986472_47986551
chr19	47986636	47986758	uc002pgy.3_intron_9_0_chr19_47986637_r	122	-	chr19_47986636_47986758
chr19	47986841	47987191	uc002pgy.3_intron_10_0_chr19_47986842_r	350	-	chr19_47986841_47987191
chr19	47983664	47984020	uc010xys.2_intron_5_0_chr19_47983665_r	356	-	chr19_47983664_47984020
chr19	47984290	47984835	uc010xys.2_intron_7_0_chr19_47984291_r	545	-	chr19_47984290_47984835
chr19	47984891	47986382	uc010xys.2_intron_8_0_chr19_47984892_r	1491	-	chr19_47984891_47986382
chr19	47991147	47991491	uc002phd.2_intron_0_0_chr19_47991148_r	344	-	chr19_47991147_47991491
chr19	47991646	47992967	uc002phd.2_intron_1_0_chr19_47991647_r	1321	-	chr19_47991646_47992967
chr19	47993018	47994044	uc002phd.2_intron_2_0_chr19_47993019_r	1026	-	chr19_47993018_47994044
chr19	47994113	47995271	uc002phd.2_intron_3_0_chr19_47994114_r	1158	-	chr19_47994113_47995271
chr19	47995376	47996217	uc002phd.2_intron_4_0_chr19_47995377_r	841	-	chr19_47995376_47996217
chr19	47996302	47996375	uc002phd.2_intron_5_0_chr19_47996303_r	73	-	chr19_47996302_47996375
chr19	47996431	47996672	uc002phd.2_intron_6_0_chr19_47996432_r	241	-	chr19_47996431_47996672
chr19	47996750	47998806	uc002phd.2_intron_7_0_chr19_47996751_r	2056	-	chr19_47996750_47998806
chr19	47998853	48003889	uc002phd.2_intron_8_0_chr19_47998854_r	5036	-	chr19_47998853_48003889
chr19	48004006	48006679	uc002phd.2_intron_9_0_chr19_48004007_r	2673	-	chr19_48004006_48006679
chr19	48006759	48018099	uc002phd.2_intron_10_0_chr19_48006760_r	11340	-	chr19_48006759_48018099
chr19	47998853	48018099	uc002phc.2_intron_7_0_chr19_47998854_r	19246	-	chr19_47998853_48018099
chr19	48000171	48003889	uc002phe.3_intron_0_0_chr19_48000172_r	3718	-	chr19_48000171_48003889
chr19	48000171	48018099	uc010elg.2_intron_0_0_chr19_48000172_r	17928	-	chr19_48000171_48018099
chr19	48024634	48024735	uc010elh.4_intron_0_0_chr19_48024635_r	101	-	chr19_48024634_48024735
chr19	48024911	48025110	uc010elh.4_intron_1_0_chr19_48024912_r	199	-	chr19_48024911_48025110
chr19	48025251	48032206	uc010elh.4_intron_2_0_chr19_48025252_r	6955	-	chr19_48025251_48032206
chr19	48032295	48032833	uc010elh.4_intron_3_0_chr19_48032296_r	538	-	chr19_48032295_48032833
chr19	48032909	48034898	uc010elh.4_intron_4_0_chr19_48032910_r	1989	-	chr19_48032909_48034898
chr19	48035002	48035384	uc010elh.4_intron_5_0_chr19_48035003_r	382	-	chr19_48035002_48035384
chr19	48035527	48036165	uc010elh.4_intron_6_0_chr19_48035528_r	638	-	chr19_48035527_48036165
chr19	48036229	48041398	uc010elh.4_intron_7_0_chr19_48036230_r	5169	-	chr19_48036229_48041398
chr19	48041696	48043432	uc010elh.4_intron_8_0_chr19_48041697_r	1736	-	chr19_48041696_48043432
chr19	48043592	48044149	uc010elh.4_intron_9_0_chr19_48043593_r	557	-	chr19_48043592_48044149
chr19	48044208	48047382	uc010elh.4_intron_10_0_chr19_48044209_r	3174	-	chr19_48044208_48047382
chr19	48025251	48042961	uc010eli.4_intron_2_0_chr19_48025252_r	17710	-	chr19_48025251_48042961
chr19	48043135	48043432	uc010eli.4_intron_3_0_chr19_48043136_r	297	-	chr19_48043135_48043432
chr19	48041696	48042961	uc002phg.5_intron_8_0_chr19_48041697_r	1265	-	chr19_48041696_48042961
chr19	48049237	48052501	uc002phg.5_intron_12_0_chr19_48049238_r	3264	-	chr19_48049237_48052501
chr19	48052742	48058806	uc002phg.5_intron_13_0_chr19_48052743_r	6064	-	chr19_48052742_48058806
chr19	48041753	48042961	uc010xyt.3_intron_8_0_chr19_48041754_r	1208	-	chr19_48041753_48042961
chr19	48306237	48306760	uc002php.2_intron_0_0_chr19_48306238_r	523	-	chr19_48306237_48306760
chr19	48374824	48377913	uc002phr.2_intron_0_0_chr19_48374825_r	3089	-	chr19_48374824_48377913
chr19	48378091	48382292	uc002phr.2_intron_1_0_chr19_48378092_r	4201	-	chr19_48378091_48382292
chr19	48382387	48385340	uc002phr.2_intron_2_0_chr19_48382388_r	2953	-	chr19_48382387_48385340
chr19	48385467	48386833	uc002phr.2_intron_3_0_chr19_48385468_r	1366	-	chr19_48385467_48386833
chr19	48387042	48389378	uc002phr.2_intron_4_0_chr19_48387043_r	2336	-	chr19_48387042_48389378
chr19	48471466	48479966	uc002phs.1_intron_0_0_chr19_48471467_r	8500	-	chr19_48471466_48479966
chr19	48480111	48480629	uc002phs.1_intron_1_0_chr19_48480112_r	518	-	chr19_48480111_48480629
chr19	48480761	48482826	uc002phs.1_intron_2_0_chr19_48480762_r	2065	-	chr19_48480761_48482826
chr19	48482856	48484177	uc002phs.1_intron_3_0_chr19_48482857_r	1321	-	chr19_48482856_48484177
chr19	48484198	48495265	uc002phs.1_intron_4_0_chr19_48484199_r	11067	-	chr19_48484198_48495265
chr19	48533839	48537471	uc002phu.2_intron_0_0_chr19_48533840_r	3632	-	chr19_48533839_48537471
chr19	48537619	48542464	uc002phu.2_intron_1_0_chr19_48537620_r	4845	-	chr19_48537619_48542464
chr19	48542574	48543861	uc002phu.2_intron_2_0_chr19_48542575_r	1287	-	chr19_48542574_48543861
chr19	48544005	48544829	uc002phu.2_intron_3_0_chr19_48544006_r	824	-	chr19_48544005_48544829
chr19	48544860	48547116	uc002phu.2_intron_4_0_chr19_48544861_r	2256	-	chr19_48544860_48547116
chr19	48551645	48556253	uc002phw.3_intron_0_0_chr19_48551646_r	4608	-	chr19_48551645_48556253
chr19	48558306	48565254	uc002phw.3_intron_2_0_chr19_48558307_r	6948	-	chr19_48558306_48565254
chr19	48565409	48571047	uc002phw.3_intron_3_0_chr19_48565410_r	5638	-	chr19_48565409_48571047
chr19	48578131	48581027	uc002phw.3_intron_5_0_chr19_48578132_r	2896	-	chr19_48578131_48581027
chr19	48581081	48588315	uc002phw.3_intron_6_0_chr19_48581082_r	7234	-	chr19_48581081_48588315
chr19	48588369	48591942	uc002phw.3_intron_7_0_chr19_48588370_r	3573	-	chr19_48588369_48591942
chr19	48591969	48593620	uc002phw.3_intron_8_0_chr19_48591970_r	1651	-	chr19_48591969_48593620
chr19	48593674	48598720	uc002phw.3_intron_9_0_chr19_48593675_r	5046	-	chr19_48593674_48598720
chr19	48598861	48601395	uc002phw.3_intron_10_0_chr19_48598862_r	2534	-	chr19_48598861_48601395
chr19	48601516	48602927	uc002phw.3_intron_11_0_chr19_48601517_r	1411	-	chr19_48601516_48602927
chr19	48603117	48607844	uc002phw.3_intron_12_0_chr19_48603118_r	4727	-	chr19_48603117_48607844
chr19	48607981	48608589	uc002phw.3_intron_13_0_chr19_48607982_r	608	-	chr19_48607981_48608589
chr19	48551645	48556210	uc010elr.3_intron_0_0_chr19_48551646_r	4565	-	chr19_48551645_48556210
chr19	48608701	48609778	uc010elr.3_intron_14_0_chr19_48608702_r	1077	-	chr19_48608701_48609778
chr19	48609818	48613743	uc010elr.3_intron_15_0_chr19_48609819_r	3925	-	chr19_48609818_48613743
chr19	48608670	48609778	uc010xzd.2_intron_14_0_chr19_48608671_r	1108	-	chr19_48608670_48609778
chr19	48618989	48619129	uc010xze.1_intron_0_0_chr19_48618990_r	140	-	chr19_48618989_48619129
chr19	48619222	48620894	uc010xze.1_intron_1_0_chr19_48619223_r	1672	-	chr19_48619222_48620894
chr19	48621038	48622393	uc010xze.1_intron_2_0_chr19_48621039_r	1355	-	chr19_48621038_48622393
chr19	48622447	48624426	uc010xze.1_intron_3_0_chr19_48622448_r	1979	-	chr19_48622447_48624426
chr19	48624579	48626190	uc010xze.1_intron_4_0_chr19_48624580_r	1611	-	chr19_48624579_48626190
chr19	48626273	48626430	uc010xze.1_intron_5_0_chr19_48626274_r	157	-	chr19_48626273_48626430
chr19	48626575	48630533	uc010xze.1_intron_6_0_chr19_48626576_r	3958	-	chr19_48626575_48630533
chr19	48630605	48631166	uc010xze.1_intron_7_0_chr19_48630606_r	561	-	chr19_48630605_48631166
chr19	48631277	48634332	uc010xze.1_intron_8_0_chr19_48631278_r	3055	-	chr19_48631277_48634332
chr19	48634428	48636238	uc010xze.1_intron_9_0_chr19_48634429_r	1810	-	chr19_48634428_48636238
chr19	48636354	48637237	uc010xze.1_intron_10_0_chr19_48636355_r	883	-	chr19_48636354_48637237
chr19	48637323	48638936	uc010xze.1_intron_11_0_chr19_48637324_r	1613	-	chr19_48637323_48638936
chr19	48639036	48639290	uc010xze.1_intron_12_0_chr19_48639037_r	254	-	chr19_48639036_48639290
chr19	48639382	48640264	uc010xze.1_intron_13_0_chr19_48639383_r	882	-	chr19_48639382_48640264
chr19	48640341	48640778	uc010xze.1_intron_14_0_chr19_48640342_r	437	-	chr19_48640341_48640778
chr19	48640945	48643227	uc010xze.1_intron_15_0_chr19_48640946_r	2282	-	chr19_48640945_48643227
chr19	48643400	48646799	uc010xze.1_intron_16_0_chr19_48643401_r	3399	-	chr19_48643400_48646799
chr19	48646856	48647139	uc010xze.1_intron_17_0_chr19_48646857_r	283	-	chr19_48646856_48647139
chr19	48647220	48653019	uc010xze.1_intron_18_0_chr19_48647221_r	5799	-	chr19_48647220_48653019
chr19	48653098	48653344	uc010xze.1_intron_19_0_chr19_48653099_r	246	-	chr19_48653098_48653344
chr19	48653467	48654488	uc010xze.1_intron_20_0_chr19_48653468_r	1021	-	chr19_48653467_48654488
chr19	48622447	48623423	uc002phz.1_intron_3_0_chr19_48622448_r	976	-	chr19_48622447_48623423
chr19	48664764	48665518	uc002phz.1_intron_24_0_chr19_48664765_r	754	-	chr19_48664764_48665518
chr19	48665608	48668806	uc002phz.1_intron_25_0_chr19_48665609_r	3198	-	chr19_48665608_48668806
chr19	48668880	48673497	uc002pia.1_intron_26_0_chr19_48668881_r	4617	-	chr19_48668880_48673497
chr19	48664764	48668806	uc010xzg.1_intron_24_0_chr19_48664765_r	4042	-	chr19_48664764_48668806
chr19	48641016	48643227	uc010xzh.1_intron_2_0_chr19_48641017_r	2211	-	chr19_48641016_48643227
chr19	48707500	48709640	uc002pid.1_intron_0_0_chr19_48707501_r	2140	-	chr19_48707500_48709640
chr19	48709777	48718596	uc002pid.1_intron_1_0_chr19_48709778_r	8819	-	chr19_48709777_48718596
chr19	48707500	48718596	uc010xzi.1_intron_0_0_chr19_48707501_r	11096	-	chr19_48707500_48718596
chr19	48722269	48724986	uc010xzi.1_intron_2_0_chr19_48722270_r	2717	-	chr19_48722269_48724986
chr19	48725112	48733694	uc010xzi.1_intron_3_0_chr19_48725113_r	8582	-	chr19_48725112_48733694
chr19	48733957	48734033	uc010xzi.1_intron_4_0_chr19_48733958_r	76	-	chr19_48733957_48734033
chr19	48734263	48734916	uc010xzi.1_intron_5_0_chr19_48734264_r	653	-	chr19_48734263_48734916
chr19	48735067	48737659	uc010xzi.1_intron_6_0_chr19_48735068_r	2592	-	chr19_48735067_48737659
chr19	48737800	48744218	uc010xzi.1_intron_7_0_chr19_48737801_r	6418	-	chr19_48737800_48744218
chr19	48744320	48753007	uc010xzi.1_intron_8_0_chr19_48744321_r	8687	-	chr19_48744320_48753007
chr19	48715232	48718596	uc010els.3_intron_0_0_chr19_48715233_r	3364	-	chr19_48715232_48718596
chr19	48737800	48741639	uc010xzk.2_intron_7_0_chr19_48737801_r	3839	-	chr19_48737800_48741639
chr19	48741789	48744218	uc010xzk.2_intron_8_0_chr19_48741790_r	2429	-	chr19_48741789_48744218
chr19	48735067	48735709	uc010xzj.2_intron_6_0_chr19_48735068_r	642	-	chr19_48735067_48735709
chr19	48735750	48737659	uc010xzj.2_intron_7_0_chr19_48735751_r	1909	-	chr19_48735750_48737659
chr19	48733954	48734033	uc002pie.4_intron_4_0_chr19_48733955_r	79	-	chr19_48733954_48734033
chr19	48744320	48752779	uc002pie.4_intron_8_0_chr19_48744321_r	8459	-	chr19_48744320_48752779
chr19	48735750	48736528	uc002pig.4_intron_7_0_chr19_48735751_r	778	-	chr19_48735750_48736528
chr19	48736661	48737659	uc002pig.4_intron_8_0_chr19_48736662_r	998	-	chr19_48736661_48737659
chr19	48752890	48753007	uc002pig.4_intron_12_0_chr19_48752891_r	117	-	chr19_48752890_48753007
chr19	48753104	48759048	uc002pii.4_intron_11_0_chr19_48753105_r	5944	-	chr19_48753104_48759048
chr19	48741783	48744218	uc031rln.1_intron_1_0_chr19_48741784_r	2435	-	chr19_48741783_48744218
chr19	48800775	48800846	uc002piq.2_intron_0_0_chr19_48800776_r	71	-	chr19_48800775_48800846
chr19	48800925	48801256	uc002piq.2_intron_1_0_chr19_48800926_r	331	-	chr19_48800925_48801256
chr19	48801354	48801433	uc002piq.2_intron_2_0_chr19_48801355_r	79	-	chr19_48801354_48801433
chr19	48801597	48805950	uc002piq.2_intron_3_0_chr19_48801598_r	4353	-	chr19_48801597_48805950
chr19	48806119	48806269	uc002piq.2_intron_4_0_chr19_48806120_r	150	-	chr19_48806119_48806269
chr19	48806352	48806906	uc002piq.2_intron_5_0_chr19_48806353_r	554	-	chr19_48806352_48806906
chr19	48807041	48807209	uc002piq.2_intron_6_0_chr19_48807042_r	168	-	chr19_48807041_48807209
chr19	48807397	48809512	uc002pir.2_intron_7_0_chr19_48807398_r	2115	-	chr19_48807397_48809512
chr19	48809580	48814809	uc002pir.2_intron_8_0_chr19_48809581_r	5229	-	chr19_48809580_48814809
chr19	48814923	48815250	uc002pir.2_intron_9_0_chr19_48814924_r	327	-	chr19_48814923_48815250
chr19	48815373	48821643	uc002pir.2_intron_10_0_chr19_48815374_r	6270	-	chr19_48815373_48821643
chr19	48821833	48821969	uc002pir.2_intron_11_0_chr19_48821834_r	136	-	chr19_48821833_48821969
chr19	48822069	48822690	uc002pir.2_intron_12_0_chr19_48822070_r	621	-	chr19_48822069_48822690
chr19	48822069	48823555	uc002pio.3_intron_11_0_chr19_48822070_r	1486	-	chr19_48822069_48823555
chr19	48801597	48804256	uc031rlo.1_intron_1_0_chr19_48801598_r	2659	-	chr19_48801597_48804256
chr19	48804354	48805950	uc031rlo.1_intron_2_0_chr19_48804355_r	1596	-	chr19_48804354_48805950
chr19	48823648	48824028	uc002piu.1_intron_7_0_chr19_48823649_r	380	-	chr19_48823648_48824028
chr19	48824068	48824934	uc002piu.1_intron_8_0_chr19_48824069_r	866	-	chr19_48824068_48824934
chr19	48837066	48846688	uc002piw.1_intron_0_0_chr19_48837067_r	9622	-	chr19_48837066_48846688
chr19	48846708	48848416	uc002piw.1_intron_1_0_chr19_48846709_r	1708	-	chr19_48846708_48848416
chr19	48848611	48863328	uc002piw.1_intron_2_0_chr19_48848612_r	14717	-	chr19_48848611_48863328
chr19	48863440	48866547	uc002piw.1_intron_3_0_chr19_48863441_r	3107	-	chr19_48863440_48866547
chr19	48866788	48867154	uc002piw.1_intron_4_0_chr19_48866789_r	366	-	chr19_48866788_48867154
chr19	48836690	48837264	uc002pix.1_intron_0_0_chr19_48836691_r	574	-	chr19_48836690_48837264
chr19	48837454	48845786	uc002pix.1_intron_1_0_chr19_48837455_r	8332	-	chr19_48837454_48845786
chr19	48846066	48846577	uc002pix.1_intron_2_0_chr19_48846067_r	511	-	chr19_48846066_48846577
chr19	48863433	48866547	uc002pix.1_intron_5_0_chr19_48863434_r	3114	-	chr19_48863433_48866547
chr19	48848611	48866547	uc002piy.1_intron_4_0_chr19_48848612_r	17936	-	chr19_48848611_48866547
chr19	48846708	48863328	uc010xzn.1_intron_3_0_chr19_48846709_r	16620	-	chr19_48846708_48863328
chr19	48846708	48866547	uc010elw.1_intron_3_0_chr19_48846709_r	19839	-	chr19_48846708_48866547
chr19	48848611	48867154	uc010xzo.1_intron_4_0_chr19_48848612_r	18543	-	chr19_48848611_48867154
chr19	48886584	48887486	uc002pja.1_intron_0_0_chr19_48886585_r	902	-	chr19_48886584_48887486
chr19	48887739	48892809	uc002pja.1_intron_1_0_chr19_48887740_r	5070	-	chr19_48887739_48892809
chr19	48892968	48893680	uc002pja.1_intron_2_0_chr19_48892969_r	712	-	chr19_48892968_48893680
chr19	48893781	48894524	uc002pjb.1_intron_3_0_chr19_48893782_r	743	-	chr19_48893781_48894524
chr19	48969195	48969825	uc002pjg.3_intron_0_0_chr19_48969196_r	630	-	chr19_48969195_48969825
chr19	48969864	48972686	uc002pjg.3_intron_1_0_chr19_48969865_r	2822	-	chr19_48969864_48972686
chr19	48989046	48994364	uc002pjk.3_intron_0_0_chr19_48989047_r	5318	-	chr19_48989046_48994364
chr19	48994502	48994660	uc002pjk.3_intron_1_0_chr19_48994503_r	158	-	chr19_48994502_48994660
chr19	48994796	48996950	uc002pjk.3_intron_2_0_chr19_48994797_r	2154	-	chr19_48994796_48996950
chr19	48997366	49000649	uc002pjk.3_intron_3_0_chr19_48997367_r	3283	-	chr19_48997366_49000649
chr19	49003174	49004252	uc002pjk.3_intron_4_0_chr19_49003175_r	1078	-	chr19_49003174_49004252
chr19	49004402	49004539	uc002pjk.3_intron_5_0_chr19_49004403_r	137	-	chr19_49004402_49004539
chr19	49004661	49004734	uc002pjk.3_intron_6_0_chr19_49004662_r	73	-	chr19_49004661_49004734
chr19	49004819	49005689	uc002pjk.3_intron_7_0_chr19_49004820_r	870	-	chr19_49004819_49005689
chr19	49005838	49006165	uc002pjk.3_intron_8_0_chr19_49005839_r	327	-	chr19_49005838_49006165
chr19	49006253	49012107	uc002pjk.3_intron_9_0_chr19_49006254_r	5854	-	chr19_49006253_49012107
chr19	49012226	49012693	uc002pjk.3_intron_10_0_chr19_49012227_r	467	-	chr19_49012226_49012693
chr19	49012770	49013279	uc002pjk.3_intron_11_0_chr19_49012771_r	509	-	chr19_49012770_49013279
chr19	49013849	49014757	uc002pjk.3_intron_13_0_chr19_49013850_r	908	-	chr19_49013849_49014757
chr19	49014870	49016396	uc002pjk.3_intron_14_0_chr19_49014871_r	1526	-	chr19_49014870_49016396
chr19	49104626	49106750	uc002pjn.2_intron_0_0_chr19_49104627_r	2124	-	chr19_49104626_49106750
chr19	49107168	49113132	uc002pjn.2_intron_1_0_chr19_49107169_r	5964	-	chr19_49107168_49113132
chr19	49113257	49113936	uc002pjn.2_intron_2_0_chr19_49113258_r	679	-	chr19_49113257_49113936
chr19	49114104	49116164	uc002pjn.2_intron_3_0_chr19_49114105_r	2060	-	chr19_49114104_49116164
chr19	49119203	49119335	uc031rlp.1_intron_1_0_chr19_49119204_r	132	-	chr19_49119203_49119335
chr19	49120081	49120572	uc031rlp.1_intron_3_0_chr19_49120082_r	491	-	chr19_49120081_49120572
chr19	49120672	49121047	uc031rlp.1_intron_4_0_chr19_49120673_r	375	-	chr19_49120672_49121047
chr19	49121134	49122397	uc031rlp.1_intron_5_0_chr19_49121135_r	1263	-	chr19_49121134_49122397
chr19	49120680	49121047	uc002pjq.2_intron_4_0_chr19_49120681_r	367	-	chr19_49120680_49121047
chr19	49120680	49122397	uc031rlq.1_intron_4_0_chr19_49120681_r	1717	-	chr19_49120680_49122397
chr19	49139247	49140112	uc002pjx.4_intron_2_0_chr19_49139248_r	865	-	chr19_49139247_49140112
chr19	49141401	49142144	uc002pjz.1_intron_0_0_chr19_49141402_r	743	-	chr19_49141401_49142144
chr19	49142310	49142561	uc002pjz.1_intron_1_0_chr19_49142311_r	251	-	chr19_49142310_49142561
chr19	49142716	49142805	uc002pjz.1_intron_2_0_chr19_49142717_r	89	-	chr19_49142716_49142805
chr19	49142878	49143044	uc002pjz.1_intron_3_0_chr19_49142879_r	166	-	chr19_49142878_49143044
chr19	49143140	49143351	uc002pjz.1_intron_4_0_chr19_49143141_r	211	-	chr19_49143140_49143351
chr19	49143537	49147683	uc002pjz.1_intron_5_0_chr19_49143538_r	4146	-	chr19_49143537_49147683
chr19	49147826	49148659	uc002pjz.1_intron_6_0_chr19_49147827_r	833	-	chr19_49147826_49148659
chr19	49148734	49148822	uc002pjz.1_intron_7_0_chr19_49148735_r	88	-	chr19_49148734_49148822
chr19	49165298	49166719	uc002pkb.3_intron_0_0_chr19_49165299_r	1421	-	chr19_49165298_49166719
chr19	49166800	49167017	uc002pkb.3_intron_1_0_chr19_49166801_r	217	-	chr19_49166800_49167017
chr19	49167071	49167399	uc002pkb.3_intron_2_0_chr19_49167072_r	328	-	chr19_49167071_49167399
chr19	49167549	49167835	uc002pkb.3_intron_3_0_chr19_49167550_r	286	-	chr19_49167549_49167835
chr19	49168024	49173612	uc002pkb.3_intron_4_0_chr19_49168025_r	5588	-	chr19_49168024_49173612
chr19	49174263	49176188	uc002pkb.3_intron_5_0_chr19_49174264_r	1925	-	chr19_49174263_49176188
chr19	49216807	49216972	uc002pkf.2_intron_0_0_chr19_49216808_r	165	-	chr19_49216807_49216972
chr19	49217027	49217116	uc002pkf.2_intron_1_0_chr19_49217028_r	89	-	chr19_49217027_49217116
chr19	49218165	49218518	uc002pkf.2_intron_4_0_chr19_49218166_r	353	-	chr19_49218165_49218518
chr19	49218703	49218881	uc002pkf.2_intron_5_0_chr19_49218704_r	178	-	chr19_49218703_49218881
chr19	49219174	49219961	uc002pkf.2_intron_6_0_chr19_49219175_r	787	-	chr19_49219174_49219961
chr19	49219024	49219961	uc002pkg.2_intron_6_0_chr19_49219025_r	937	-	chr19_49219024_49219961
chr19	49220000	49222230	uc002pkg.2_intron_7_0_chr19_49220001_r	2230	-	chr19_49220000_49222230
chr19	49222309	49222935	uc002pkg.2_intron_8_0_chr19_49222310_r	626	-	chr19_49222309_49222935
chr19	49224254	49225110	uc002pkh.3_intron_0_0_chr19_49224255_r	856	-	chr19_49224254_49225110
chr19	49225258	49227593	uc002pkh.3_intron_1_0_chr19_49225259_r	2335	-	chr19_49225258_49227593
chr19	49227766	49227973	uc002pkh.3_intron_2_0_chr19_49227767_r	207	-	chr19_49227766_49227973
chr19	49228217	49230041	uc002pki.3_intron_3_0_chr19_49228218_r	1824	-	chr19_49228217_49230041
chr19	49230145	49230263	uc002pki.3_intron_4_0_chr19_49230146_r	118	-	chr19_49230145_49230263
chr19	49230415	49230649	uc002pki.3_intron_5_0_chr19_49230416_r	234	-	chr19_49230415_49230649
chr19	49230687	49232193	uc002pki.3_intron_6_0_chr19_49230688_r	1506	-	chr19_49230687_49232193
chr19	49232847	49238452	uc002pki.3_intron_7_0_chr19_49232848_r	5605	-	chr19_49232847_49238452
chr19	49238808	49242216	uc002pki.3_intron_8_0_chr19_49238809_r	3408	-	chr19_49238808_49242216
chr19	49242902	49243402	uc002pki.3_intron_9_0_chr19_49242903_r	500	-	chr19_49242902_49243402
chr19	49243543	49243777	uc002pki.3_intron_10_0_chr19_49243544_r	234	-	chr19_49243543_49243777
chr19	49244285	49244557	uc010eme.3_intron_0_0_chr19_49244286_r	272	-	chr19_49244285_49244557
chr19	49244735	49245045	uc010eme.3_intron_1_0_chr19_49244736_r	310	-	chr19_49244735_49245045
chr19	49245229	49245465	uc010eme.3_intron_2_0_chr19_49245230_r	236	-	chr19_49245229_49245465
chr19	49245566	49246701	uc010eme.3_intron_3_0_chr19_49245567_r	1135	-	chr19_49245566_49246701
chr19	49246782	49247431	uc010eme.3_intron_4_0_chr19_49246783_r	649	-	chr19_49246782_49247431
chr19	49247452	49247709	uc010eme.3_intron_5_0_chr19_49247453_r	257	-	chr19_49247452_49247709
chr19	49247796	49248470	uc010eme.3_intron_6_0_chr19_49247797_r	674	-	chr19_49247796_49248470
chr19	49248545	49248948	uc010eme.3_intron_7_0_chr19_49248546_r	403	-	chr19_49248545_49248948
chr19	49245199	49245465	uc010emf.3_intron_2_0_chr19_49245200_r	266	-	chr19_49245199_49245465
chr19	49245566	49246664	uc010emf.3_intron_3_0_chr19_49245567_r	1098	-	chr19_49245566_49246664
chr19	49248545	49248881	uc010emf.3_intron_7_0_chr19_49248546_r	336	-	chr19_49248545_49248881
chr19	49249189	49249691	uc002pkj.3_intron_8_0_chr19_49249190_r	502	-	chr19_49249189_49249691
chr19	49254540	49255746	uc002pkk.3_intron_0_0_chr19_49254541_r	1206	-	chr19_49254540_49255746
chr19	49256379	49256581	uc002pkk.3_intron_1_0_chr19_49256380_r	202	-	chr19_49256379_49256581
chr19	49256820	49258546	uc002pkk.3_intron_2_0_chr19_49256821_r	1726	-	chr19_49256820_49258546
chr19	49255982	49256148	uc002pkl.1_intron_0_0_chr19_49255983_r	166	-	chr19_49255982_49256148
chr19	49256820	49256904	uc002pkl.1_intron_2_0_chr19_49256821_r	84	-	chr19_49256820_49256904
chr19	49256820	49258582	uc002pkm.1_intron_2_0_chr19_49256821_r	1762	-	chr19_49256820_49258582
chr19	49298721	49299684	uc002pkq.4_intron_0_0_chr19_49298722_r	963	-	chr19_49298721_49299684
chr19	49299759	49299834	uc002pkq.4_intron_1_0_chr19_49299760_r	75	-	chr19_49299759_49299834
chr19	49299975	49300193	uc002pkq.4_intron_2_0_chr19_49299976_r	218	-	chr19_49299975_49300193
chr19	49300279	49300447	uc002pkq.4_intron_3_0_chr19_49300280_r	168	-	chr19_49300279_49300447
chr19	49300590	49302931	uc002pkq.4_intron_4_0_chr19_49300591_r	2341	-	chr19_49300590_49302931
chr19	49303095	49303237	uc002pkq.4_intron_5_0_chr19_49303096_r	142	-	chr19_49303095_49303237
chr19	49303357	49303443	uc002pkq.4_intron_6_0_chr19_49303358_r	86	-	chr19_49303357_49303443
chr19	49303554	49309773	uc002pkq.4_intron_7_0_chr19_49303555_r	6219	-	chr19_49303554_49309773
chr19	49309974	49310256	uc002pkq.4_intron_8_0_chr19_49309975_r	282	-	chr19_49309974_49310256
chr19	49310331	49314065	uc002pkq.4_intron_9_0_chr19_49310332_r	3734	-	chr19_49310331_49314065
chr19	49310331	49311012	uc002pks.3_intron_9_0_chr19_49310332_r	681	-	chr19_49310331_49311012
chr19	49311493	49314240	uc002pks.3_intron_10_0_chr19_49311494_r	2747	-	chr19_49311493_49314240
chr19	49310331	49314240	uc002pkr.3_intron_9_0_chr19_49310332_r	3909	-	chr19_49310331_49314240
chr19	49303554	49314240	uc002pkt.3_intron_7_0_chr19_49303555_r	10686	-	chr19_49303554_49314240
chr19	49311493	49314065	uc010emj.2_intron_4_0_chr19_49311494_r	2572	-	chr19_49311493_49314065
chr19	49316605	49316712	uc002pkv.1_intron_0_0_chr19_49316606_r	107	-	chr19_49316605_49316712
chr19	49316809	49316919	uc002pkv.1_intron_1_0_chr19_49316810_r	110	-	chr19_49316809_49316919
chr19	49316987	49318293	uc002pkv.1_intron_2_0_chr19_49316988_r	1306	-	chr19_49316987_49318293
chr19	49335016	49335922	uc002pkv.1_intron_4_0_chr19_49335017_r	906	-	chr19_49335016_49335922
chr19	49337615	49339061	uc002pkv.1_intron_6_0_chr19_49337616_r	1446	-	chr19_49337615_49339061
chr19	49339100	49339580	uc002pkv.1_intron_7_0_chr19_49339101_r	480	-	chr19_49339100_49339580
chr19	49316605	49316919	uc010emk.1_intron_0_0_chr19_49316606_r	314	-	chr19_49316605_49316919
chr19	49340808	49341273	uc002pkx.3_intron_0_0_chr19_49340809_r	465	-	chr19_49340808_49341273
chr19	49341386	49342461	uc002pkx.3_intron_1_0_chr19_49341387_r	1075	-	chr19_49341386_49342461
chr19	49342520	49344405	uc002pkx.3_intron_2_0_chr19_49342521_r	1885	-	chr19_49342520_49344405
chr19	49344567	49348626	uc002pkx.3_intron_3_0_chr19_49344568_r	4059	-	chr19_49344567_49348626
chr19	49348703	49348773	uc002pkx.3_intron_4_0_chr19_49348704_r	70	-	chr19_49348703_49348773
chr19	49348873	49351156	uc002pkx.3_intron_5_0_chr19_49348874_r	2283	-	chr19_49348873_49351156
chr19	49351297	49355484	uc002pkx.3_intron_6_0_chr19_49351298_r	4187	-	chr19_49351297_49355484
chr19	49355583	49356938	uc002pkx.3_intron_7_0_chr19_49355584_r	1355	-	chr19_49355583_49356938
chr19	49357088	49357263	uc002pkx.3_intron_8_0_chr19_49357089_r	175	-	chr19_49357088_49357263
chr19	49357344	49357473	uc002pkx.3_intron_9_0_chr19_49357345_r	129	-	chr19_49357344_49357473
chr19	49357521	49360678	uc002pkx.3_intron_10_0_chr19_49357522_r	3157	-	chr19_49357521_49360678
chr19	49360753	49362116	uc002pkx.3_intron_11_0_chr19_49360754_r	1363	-	chr19_49360753_49362116
chr19	49362396	49362725	uc002pkx.3_intron_12_0_chr19_49362397_r	329	-	chr19_49362396_49362725
chr19	49362941	49363606	uc002pkx.3_intron_13_0_chr19_49362942_r	665	-	chr19_49362941_49363606
chr19	49363716	49364657	uc002pkx.3_intron_14_0_chr19_49363717_r	941	-	chr19_49363716_49364657
chr19	49364758	49364876	uc002pkx.3_intron_15_0_chr19_49364759_r	118	-	chr19_49364758_49364876
chr19	49364949	49368759	uc002pkx.3_intron_16_0_chr19_49364950_r	3810	-	chr19_49364949_49368759
chr19	49368867	49370793	uc002pkx.3_intron_17_0_chr19_49368868_r	1926	-	chr19_49368867_49370793
chr19	49370883	49371339	uc002pkx.3_intron_18_0_chr19_49370884_r	456	-	chr19_49370883_49371339
chr19	49341386	49348626	uc010eml.3_intron_1_0_chr19_49341387_r	7240	-	chr19_49341386_49348626
chr19	49357521	49362116	uc010eml.3_intron_8_0_chr19_49357522_r	4595	-	chr19_49357521_49362116
chr19	49384383	49385288	uc002pkz.2_intron_0_0_chr19_49384384_r	905	-	chr19_49384383_49385288
chr19	49385460	49387010	uc002pkz.2_intron_1_0_chr19_49385461_r	1550	-	chr19_49385460_49387010
chr19	49387109	49387188	uc002pkz.2_intron_2_0_chr19_49387110_r	79	-	chr19_49387109_49387188
chr19	49387303	49388704	uc002pkz.2_intron_3_0_chr19_49387304_r	1401	-	chr19_49387303_49388704
chr19	49388817	49391206	uc002pkz.2_intron_4_0_chr19_49388818_r	2389	-	chr19_49388817_49391206
chr19	49391518	49392766	uc002pkz.2_intron_5_0_chr19_49391519_r	1248	-	chr19_49391518_49392766
chr19	49392888	49398254	uc002pkz.2_intron_6_0_chr19_49392889_r	5366	-	chr19_49392888_49398254
chr19	49398419	49398622	uc002pkz.2_intron_7_0_chr19_49398420_r	203	-	chr19_49398419_49398622
chr19	49398760	49399686	uc002pkz.2_intron_8_0_chr19_49398761_r	926	-	chr19_49398760_49399686
chr19	49399813	49400601	uc002pkz.2_intron_9_0_chr19_49399814_r	788	-	chr19_49399813_49400601
chr19	49400653	49401093	uc002pkz.2_intron_10_0_chr19_49400654_r	440	-	chr19_49400653_49401093
chr19	49401126	49401846	uc002pkz.2_intron_11_0_chr19_49401127_r	720	-	chr19_49401126_49401846
chr19	49472868	49473031	uc002plp.3_intron_0_0_chr19_49472869_r	163	-	chr19_49472868_49473031
chr19	49473112	49473802	uc002plp.3_intron_1_0_chr19_49473113_r	690	-	chr19_49473112_49473802
chr19	49473966	49474184	uc002plp.3_intron_2_0_chr19_49473967_r	218	-	chr19_49473966_49474184
chr19	49474280	49477469	uc002plp.3_intron_3_0_chr19_49474281_r	3189	-	chr19_49474280_49477469
chr19	49477596	49477876	uc002plp.3_intron_4_0_chr19_49477597_r	280	-	chr19_49477596_49477876
chr19	49477990	49481180	uc002plp.3_intron_5_0_chr19_49477991_r	3190	-	chr19_49477990_49481180
chr19	49481259	49481354	uc002plp.3_intron_6_0_chr19_49481260_r	95	-	chr19_49481259_49481354
chr19	49481414	49484786	uc002plp.3_intron_7_0_chr19_49481415_r	3372	-	chr19_49481414_49484786
chr19	49484893	49485511	uc002plp.3_intron_8_0_chr19_49484894_r	618	-	chr19_49484893_49485511
chr19	49485632	49485976	uc002plp.3_intron_9_0_chr19_49485633_r	344	-	chr19_49485632_49485976
chr19	49488862	49489106	uc002plp.3_intron_11_0_chr19_49488863_r	244	-	chr19_49488862_49489106
chr19	49494740	49496251	uc002plp.3_intron_14_0_chr19_49494741_r	1511	-	chr19_49494740_49496251
chr19	49519567	49519803	uc002plt.3_intron_0_0_chr19_49519568_r	236	-	chr19_49519567_49519803
chr19	49519971	49520323	uc002plt.3_intron_1_0_chr19_49519972_r	352	-	chr19_49519971_49520323
chr19	49521597	49522129	uc031rlr.1_intron_0_0_chr19_49521598_r	532	-	chr19_49521597_49522129
chr19	49522257	49522470	uc031rlr.1_intron_1_0_chr19_49522258_r	213	-	chr19_49522257_49522470
chr19	49526457	49526692	uc002plv.2_intron_0_0_chr19_49526458_r	235	-	chr19_49526457_49526692
chr19	49526860	49527213	uc002plv.2_intron_1_0_chr19_49526861_r	353	-	chr19_49526860_49527213
chr19	49539157	49539392	uc002plx.3_intron_0_0_chr19_49539158_r	235	-	chr19_49539157_49539392
chr19	49539560	49539959	uc002plx.3_intron_1_0_chr19_49539561_r	399	-	chr19_49539560_49539959
chr19	49551226	49551461	uc002pmb.4_intron_0_0_chr19_49551227_r	235	-	chr19_49551226_49551461
chr19	49551629	49551981	uc002pmb.4_intron_1_0_chr19_49551630_r	352	-	chr19_49551629_49551981
chr19	49551629	49558617	uc002pmc.3_intron_1_0_chr19_49551630_r	6988	-	chr19_49551629_49558617
chr19	49557862	49558097	uc002pmd.3_intron_0_0_chr19_49557863_r	235	-	chr19_49557862_49558097
chr19	49558265	49558617	uc002pmd.3_intron_1_0_chr19_49558266_r	352	-	chr19_49558265_49558617
chr19	49559852	49560377	uc002pme.3_intron_2_0_chr19_49559853_r	525	-	chr19_49559852_49560377
chr19	49560505	49560921	uc002pme.3_intron_3_0_chr19_49560506_r	416	-	chr19_49560505_49560921
chr19	49560505	49560718	uc010emq.1_intron_1_0_chr19_49560506_r	213	-	chr19_49560505_49560718
chr19	49560453	49561151	uc010yah.1_intron_1_0_chr19_49560454_r	698	-	chr19_49560453_49561151
chr19	49561314	49561402	uc010yah.1_intron_2_0_chr19_49561315_r	88	-	chr19_49561314_49561402
chr19	49561603	49565011	uc010yah.1_intron_3_0_chr19_49561604_r	3408	-	chr19_49561603_49565011
chr19	49565266	49566995	uc010yah.1_intron_4_0_chr19_49565267_r	1729	-	chr19_49565266_49566995
chr19	49567119	49568207	uc010yah.1_intron_5_0_chr19_49567120_r	1088	-	chr19_49567119_49568207
chr19	49574135	49575287	uc002pmg.3_intron_0_0_chr19_49574136_r	1152	-	chr19_49574135_49575287
chr19	49654589	49654773	uc002pmv.3_intron_0_0_chr19_49654590_r	184	-	chr19_49654589_49654773
chr19	49654810	49655260	uc002pmv.3_intron_1_0_chr19_49654811_r	450	-	chr19_49654810_49655260
chr19	49655315	49655566	uc002pmv.3_intron_2_0_chr19_49655316_r	251	-	chr19_49655315_49655566
chr19	49655635	49656517	uc002pmv.3_intron_3_0_chr19_49655636_r	882	-	chr19_49655635_49656517
chr19	49656588	49656663	uc002pmv.3_intron_4_0_chr19_49656589_r	75	-	chr19_49656588_49656663
chr19	49793649	49793861	uc002pmz.3_intron_0_0_chr19_49793650_r	212	-	chr19_49793649_49793861
chr19	49794024	49796479	uc002pmz.3_intron_1_0_chr19_49794025_r	2455	-	chr19_49794024_49796479
chr19	49796639	49797083	uc002pmz.3_intron_2_0_chr19_49796640_r	444	-	chr19_49796639_49797083
chr19	49797285	49797623	uc002pmz.3_intron_3_0_chr19_49797286_r	338	-	chr19_49797285_49797623
chr19	49797810	49812132	uc002pmz.3_intron_4_0_chr19_49797811_r	14322	-	chr19_49797810_49812132
chr19	49812374	49812557	uc002pmz.3_intron_5_0_chr19_49812375_r	183	-	chr19_49812374_49812557
chr19	49812668	49812907	uc002pmz.3_intron_6_0_chr19_49812669_r	239	-	chr19_49812668_49812907
chr19	49813083	49813296	uc002pmz.3_intron_7_0_chr19_49813084_r	213	-	chr19_49813083_49813296
chr19	49813423	49813609	uc002pmz.3_intron_8_0_chr19_49813424_r	186	-	chr19_49813423_49813609
chr19	49813767	49814189	uc002pmz.3_intron_9_0_chr19_49813768_r	422	-	chr19_49813767_49814189
chr19	49814668	49828304	uc002pmz.3_intron_10_0_chr19_49814669_r	13636	-	chr19_49814668_49828304
chr19	49835089	49835310	uc002pnb.1_intron_0_0_chr19_49835090_r	221	-	chr19_49835089_49835310
chr19	49844694	49845694	uc002png.4_intron_0_0_chr19_49844695_r	1000	-	chr19_49844694_49845694
chr19	49845847	49846487	uc002png.4_intron_1_0_chr19_49845848_r	640	-	chr19_49845847_49846487
chr19	49846655	49850446	uc002png.4_intron_2_0_chr19_49846656_r	3791	-	chr19_49846655_49850446
chr19	49850620	49851959	uc002png.4_intron_3_0_chr19_49850621_r	1339	-	chr19_49850620_49851959
chr19	49852102	49854557	uc002png.4_intron_4_0_chr19_49852103_r	2455	-	chr19_49852102_49854557
chr19	49854622	49858404	uc002png.4_intron_5_0_chr19_49854623_r	3782	-	chr19_49854622_49858404
chr19	49858463	49858559	uc002png.4_intron_6_0_chr19_49858464_r	96	-	chr19_49858463_49858559
chr19	49858676	49860508	uc002png.4_intron_7_0_chr19_49858677_r	1832	-	chr19_49858676_49860508
chr19	49860571	49862691	uc002png.4_intron_8_0_chr19_49860572_r	2120	-	chr19_49860571_49862691
chr19	49862756	49863100	uc002png.4_intron_9_0_chr19_49862757_r	344	-	chr19_49862756_49863100
chr19	49858463	49858568	uc002pnh.4_intron_6_0_chr19_49858464_r	105	-	chr19_49858463_49858568
chr19	49858676	49859215	uc002pnh.4_intron_7_0_chr19_49858677_r	539	-	chr19_49858676_49859215
chr19	49859227	49860508	uc002pnh.4_intron_8_0_chr19_49859228_r	1281	-	chr19_49859227_49860508
chr19	49863338	49864652	uc002pnh.4_intron_11_0_chr19_49863339_r	1314	-	chr19_49863338_49864652
chr19	49862756	49865629	uc010yao.3_intron_10_0_chr19_49862757_r	2873	-	chr19_49862756_49865629
chr19	49863338	49865589	uc031rls.1_intron_11_0_chr19_49863339_r	2251	-	chr19_49863338_49865589
chr19	49863338	49865629	uc002pnj.4_intron_10_0_chr19_49863339_r	2291	-	chr19_49863338_49865629
chr19	49863338	49865585	uc002pni.4_intron_10_0_chr19_49863339_r	2247	-	chr19_49863338_49865585
chr19	49925899	49926468	uc002pnn.1_intron_0_0_chr19_49925900_r	569	-	chr19_49925899_49926468
chr19	49934069	49934271	uc002pno.3_intron_0_0_chr19_49934070_r	202	-	chr19_49934069_49934271
chr19	49934399	49935775	uc002pno.3_intron_1_0_chr19_49934400_r	1376	-	chr19_49934399_49935775
chr19	49935908	49936067	uc002pno.3_intron_2_0_chr19_49935909_r	159	-	chr19_49935908_49936067
chr19	49936300	49936982	uc002pno.3_intron_3_0_chr19_49936301_r	682	-	chr19_49936300_49936982
chr19	49937125	49937216	uc002pno.3_intron_4_0_chr19_49937126_r	91	-	chr19_49937125_49937216
chr19	49937303	49937858	uc002pno.3_intron_5_0_chr19_49937304_r	555	-	chr19_49937303_49937858
chr19	49934399	49934594	uc002pnp.3_intron_1_0_chr19_49934400_r	195	-	chr19_49934399_49934594
chr19	49934705	49935775	uc002pnp.3_intron_2_0_chr19_49934706_r	1070	-	chr19_49934705_49935775
chr19	49936217	49936982	uc002pnp.3_intron_4_0_chr19_49936218_r	765	-	chr19_49936217_49936982
chr19	49937946	49938024	uc002pnp.3_intron_7_0_chr19_49937947_r	78	-	chr19_49937946_49938024
chr19	49938139	49938424	uc002pnp.3_intron_8_0_chr19_49938140_r	285	-	chr19_49938139_49938424
chr19	49938543	49939805	uc002pnp.3_intron_9_0_chr19_49938544_r	1262	-	chr19_49938543_49939805
chr19	49940058	49944574	uc002pnp.3_intron_10_0_chr19_49940059_r	4516	-	chr19_49940058_49944574
chr19	49949680	49949807	uc002pns.2_intron_0_0_chr19_49949681_r	127	-	chr19_49949680_49949807
chr19	49949951	49950280	uc002pns.2_intron_1_0_chr19_49949952_r	329	-	chr19_49949951_49950280
chr19	49950356	49950594	uc002pns.2_intron_2_0_chr19_49950357_r	238	-	chr19_49950356_49950594
chr19	49950724	49951083	uc002pns.2_intron_3_0_chr19_49950725_r	359	-	chr19_49950724_49951083
chr19	49951165	49951257	uc002pns.2_intron_4_0_chr19_49951166_r	92	-	chr19_49951165_49951257
chr19	49952911	49954038	uc002pns.2_intron_6_0_chr19_49952912_r	1127	-	chr19_49952911_49954038
chr19	50059079	50059573	uc002pok.4_intron_0_0_chr19_50059080_r	494	-	chr19_50059079_50059573
chr19	50059682	50059805	uc002pok.4_intron_1_0_chr19_50059683_r	123	-	chr19_50059682_50059805
chr19	50059993	50060131	uc002pok.4_intron_2_0_chr19_50059994_r	138	-	chr19_50059993_50060131
chr19	50060250	50060346	uc002pok.4_intron_3_0_chr19_50060251_r	96	-	chr19_50060250_50060346
chr19	50062235	50063190	uc002pok.4_intron_5_0_chr19_50062236_r	955	-	chr19_50062235_50063190
chr19	50063296	50063878	uc002pok.4_intron_6_0_chr19_50063297_r	582	-	chr19_50063296_50063878
chr19	50063949	50080015	uc002pok.4_intron_7_0_chr19_50063950_r	16066	-	chr19_50063949_50080015
chr19	50080134	50083771	uc002pok.4_intron_8_0_chr19_50080135_r	3637	-	chr19_50080134_50083771
chr19	50063949	50083771	uc002pol.4_intron_7_0_chr19_50063950_r	19822	-	chr19_50063949_50083771
chr19	50138917	50138990	uc002pop.1_intron_0_0_chr19_50138918_r	73	-	chr19_50138917_50138990
chr19	50139109	50139875	uc002pop.1_intron_1_0_chr19_50139110_r	766	-	chr19_50139109_50139875
chr19	50139984	50140080	uc002pop.1_intron_2_0_chr19_50139985_r	96	-	chr19_50139984_50140080
chr19	50140183	50140299	uc002pop.1_intron_3_0_chr19_50140184_r	116	-	chr19_50140183_50140299
chr19	50140387	50143202	uc002pop.1_intron_4_0_chr19_50140388_r	2815	-	chr19_50140387_50143202
chr19	50163090	50163969	uc002poy.2_intron_0_0_chr19_50163091_r	879	-	chr19_50163090_50163969
chr19	50164085	50165204	uc002poy.2_intron_1_0_chr19_50164086_r	1119	-	chr19_50164085_50165204
chr19	50165585	50165681	uc002poy.2_intron_2_0_chr19_50165586_r	96	-	chr19_50165585_50165681
chr19	50165874	50166444	uc002poy.2_intron_3_0_chr19_50165875_r	570	-	chr19_50165874_50166444
chr19	50166515	50166599	uc002poy.2_intron_4_0_chr19_50166516_r	84	-	chr19_50166515_50166599
chr19	50166771	50167930	uc002poy.2_intron_5_0_chr19_50166772_r	1159	-	chr19_50166771_50167930
chr19	50164101	50165204	uc002pow.3_intron_1_0_chr19_50164102_r	1103	-	chr19_50164101_50165204
chr19	50168103	50168887	uc002pow.3_intron_6_0_chr19_50168104_r	784	-	chr19_50168103_50168887
chr19	50166771	50167699	uc021uxo.1_intron_5_0_chr19_50166772_r	928	-	chr19_50166771_50167699
chr19	50167930	50168887	uc021uxo.1_intron_6_0_chr19_50167931_r	957	-	chr19_50167930_50168887
chr19	50168103	50168740	uc010end.2_intron_6_0_chr19_50168104_r	637	-	chr19_50168103_50168740
chr19	50166771	50168887	uc021uxp.1_intron_5_0_chr19_50166772_r	2116	-	chr19_50166771_50168887
chr19	50166515	50168887	uc021uxq.1_intron_4_0_chr19_50166516_r	2372	-	chr19_50166515_50168887
chr19	50164085	50165681	uc002pot.2_intron_1_0_chr19_50164086_r	1596	-	chr19_50164085_50165681
chr19	50166515	50167930	uc010ene.1_intron_1_0_chr19_50166516_r	1415	-	chr19_50166515_50167930
chr19	50243189	50243315	uc002ppm.3_intron_0_0_chr19_50243190_r	126	-	chr19_50243189_50243315
chr19	50243440	50245141	uc002ppm.3_intron_1_0_chr19_50243441_r	1701	-	chr19_50243440_50245141
chr19	50245277	50247487	uc002ppm.3_intron_2_0_chr19_50245278_r	2210	-	chr19_50245277_50247487
chr19	50247661	50248458	uc002ppm.3_intron_3_0_chr19_50247662_r	797	-	chr19_50247661_50248458
chr19	50248653	50249726	uc002ppm.3_intron_4_0_chr19_50248654_r	1073	-	chr19_50248653_50249726
chr19	50250055	50250645	uc002ppm.3_intron_5_0_chr19_50250056_r	590	-	chr19_50250055_50250645
chr19	50250729	50251341	uc002ppm.3_intron_6_0_chr19_50250730_r	612	-	chr19_50250729_50251341
chr19	50251425	50251630	uc002ppm.3_intron_7_0_chr19_50251426_r	205	-	chr19_50251425_50251630
chr19	50251726	50265260	uc002ppm.3_intron_8_0_chr19_50251727_r	13534	-	chr19_50251726_50265260
chr19	50265489	50266334	uc002ppm.3_intron_9_0_chr19_50265490_r	845	-	chr19_50265489_50266334
chr19	50310631	50311670	uc002ppq.2_intron_0_0_chr19_50310632_r	1039	-	chr19_50310631_50311670
chr19	50311745	50311830	uc002ppq.2_intron_1_0_chr19_50311746_r	85	-	chr19_50311745_50311830
chr19	50311895	50311973	uc002ppq.2_intron_2_0_chr19_50311896_r	78	-	chr19_50311895_50311973
chr19	50312080	50312419	uc002ppq.2_intron_3_0_chr19_50312081_r	339	-	chr19_50312080_50312419
chr19	50312515	50312634	uc002ppq.2_intron_4_0_chr19_50312516_r	119	-	chr19_50312515_50312634
chr19	50312832	50314619	uc002ppq.2_intron_5_0_chr19_50312833_r	1787	-	chr19_50312832_50314619
chr19	50314724	50314887	uc002ppq.2_intron_6_0_chr19_50314725_r	163	-	chr19_50314724_50314887
chr19	50314956	50315507	uc002ppq.2_intron_7_0_chr19_50314957_r	551	-	chr19_50314956_50315507
chr19	50315592	50315871	uc002ppq.2_intron_8_0_chr19_50315593_r	279	-	chr19_50315592_50315871
chr19	50315993	50316252	uc002ppq.2_intron_9_0_chr19_50315994_r	259	-	chr19_50315993_50316252
chr19	50314956	50315871	uc002ppt.2_intron_7_0_chr19_50314957_r	915	-	chr19_50314956_50315871
chr19	50314956	50315894	uc002ppu.2_intron_7_0_chr19_50314957_r	938	-	chr19_50314956_50315894
chr19	50350010	50354824	uc002ppy.4_intron_2_0_chr19_50350011_r	4814	-	chr19_50350010_50354824
chr19	50364622	50364705	uc002pqg.3_intron_0_0_chr19_50364623_r	83	-	chr19_50364622_50364705
chr19	50364767	50364864	uc002pqg.3_intron_1_0_chr19_50364768_r	97	-	chr19_50364767_50364864
chr19	50364952	50365028	uc002pqg.3_intron_2_0_chr19_50364953_r	76	-	chr19_50364952_50365028
chr19	50365138	50365300	uc002pqg.3_intron_3_0_chr19_50365139_r	162	-	chr19_50365138_50365300
chr19	50365362	50365441	uc002pqg.3_intron_4_0_chr19_50365363_r	79	-	chr19_50365362_50365441
chr19	50365538	50365627	uc002pqg.3_intron_5_0_chr19_50365539_r	89	-	chr19_50365538_50365627
chr19	50365720	50365794	uc002pqg.3_intron_6_0_chr19_50365721_r	74	-	chr19_50365720_50365794
chr19	50365865	50365946	uc002pqg.3_intron_7_0_chr19_50365866_r	81	-	chr19_50365865_50365946
chr19	50365995	50366945	uc002pqg.3_intron_8_0_chr19_50365996_r	950	-	chr19_50365995_50366945
chr19	50367017	50367220	uc002pqg.3_intron_9_0_chr19_50367018_r	203	-	chr19_50367017_50367220
chr19	50367328	50367435	uc002pqg.3_intron_10_0_chr19_50367329_r	107	-	chr19_50367328_50367435
chr19	50367660	50368383	uc002pqg.3_intron_11_0_chr19_50367661_r	723	-	chr19_50367660_50368383
chr19	50368683	50369655	uc002pqg.3_intron_12_0_chr19_50368684_r	972	-	chr19_50368683_50369655
chr19	50367493	50367580	uc002pqi.3_intron_11_0_chr19_50367494_r	87	-	chr19_50367493_50367580
chr19	50369785	50370310	uc002pqi.3_intron_14_0_chr19_50369786_r	525	-	chr19_50369785_50370310
chr19	50364952	50365300	uc021uxx.1_intron_2_0_chr19_50364953_r	348	-	chr19_50364952_50365300
chr19	50369702	50370310	uc021uxx.1_intron_13_0_chr19_50369703_r	608	-	chr19_50369702_50370310
chr19	50370474	50370725	uc002pqj.3_intron_15_0_chr19_50370475_r	251	-	chr19_50370474_50370725
chr19	50373317	50374803	uc031rmf.1_intron_0_0_chr19_50373318_r	1486	-	chr19_50373317_50374803
chr19	50374973	50375068	uc031rmf.1_intron_1_0_chr19_50374974_r	95	-	chr19_50374973_50375068
chr19	50375146	50376173	uc031rmf.1_intron_2_0_chr19_50375147_r	1027	-	chr19_50375146_50376173
chr19	50376559	50379130	uc031rmf.1_intron_3_0_chr19_50376560_r	2571	-	chr19_50376559_50379130
chr19	50376559	50380493	uc002pqn.5_intron_3_0_chr19_50376560_r	3934	-	chr19_50376559_50380493
chr19	50376559	50379859	uc002pql.5_intron_3_0_chr19_50376560_r	3300	-	chr19_50376559_50379859
chr19	50376559	50380281	uc002pqm.5_intron_3_0_chr19_50376560_r	3722	-	chr19_50376559_50380281
chr19	50376559	50381426	uc031rmg.1_intron_3_0_chr19_50376560_r	4867	-	chr19_50376559_50381426
chr19	50393857	50394227	uc002pqt.1_intron_0_0_chr19_50393858_r	370	-	chr19_50393857_50394227
chr19	50394364	50394661	uc002pqt.1_intron_1_0_chr19_50394365_r	297	-	chr19_50394364_50394661
chr19	50394730	50397524	uc002pqt.1_intron_2_0_chr19_50394731_r	2794	-	chr19_50394730_50397524
chr19	50397726	50398324	uc002pqt.1_intron_3_0_chr19_50397727_r	598	-	chr19_50397726_50398324
chr19	50398437	50399071	uc002pqt.1_intron_4_0_chr19_50398438_r	634	-	chr19_50398437_50399071
chr19	50399310	50399404	uc002pqt.1_intron_5_0_chr19_50399311_r	94	-	chr19_50399310_50399404
chr19	50399439	50400091	uc002pqt.1_intron_6_0_chr19_50399440_r	652	-	chr19_50399439_50400091
chr19	50399310	50404895	uc021uxy.2_intron_5_0_chr19_50399311_r	5585	-	chr19_50399310_50404895
chr19	50405078	50407455	uc021uxy.2_intron_6_0_chr19_50405079_r	2377	-	chr19_50405078_50407455
chr19	50407578	50430950	uc021uxy.2_intron_7_0_chr19_50407579_r	23372	-	chr19_50407578_50430950
chr19	50431072	50432606	uc021uxy.2_intron_8_0_chr19_50431073_r	1534	-	chr19_50431072_50432606
chr19	50399439	50404895	uc002pqv.2_intron_6_0_chr19_50399440_r	5456	-	chr19_50399439_50404895
chr19	50431072	50432582	uc002pqv.2_intron_9_0_chr19_50431073_r	1510	-	chr19_50431072_50432582
chr19	50405136	50407455	uc010eno.3_intron_6_0_chr19_50405137_r	2319	-	chr19_50405136_50407455
chr19	50413141	50432606	uc002prb.4_intron_0_0_chr19_50413142_r	19465	-	chr19_50413141_50432606
chr19	50413141	50432673	uc002pqx.3_intron_0_0_chr19_50413142_r	19532	-	chr19_50413141_50432673
chr19	50413141	50430950	uc002pqy.3_intron_0_0_chr19_50413142_r	17809	-	chr19_50413141_50430950
chr19	50431105	50432582	uc002pqy.3_intron_1_0_chr19_50431106_r	1477	-	chr19_50431105_50432582
chr19	50413141	50432582	uc002pqz.3_intron_0_0_chr19_50413142_r	19441	-	chr19_50413141_50432582
chr19	50412002	50412230	uc002prc.3_intron_0_0_chr19_50412003_r	228	-	chr19_50412002_50412230
chr19	50453493	50455147	uc010ybh.2_intron_0_0_chr19_50453494_r	1654	-	chr19_50453493_50455147
chr19	50455229	50455554	uc010ybh.2_intron_1_0_chr19_50455230_r	325	-	chr19_50455229_50455554
chr19	50455651	50461539	uc010ybh.2_intron_2_0_chr19_50455652_r	5888	-	chr19_50455651_50461539
chr19	50461827	50461899	uc010ybh.2_intron_3_0_chr19_50461828_r	72	-	chr19_50461827_50461899
chr19	50462157	50462286	uc010ybh.2_intron_4_0_chr19_50462158_r	129	-	chr19_50462157_50462286
chr19	50462334	50462616	uc010ybh.2_intron_5_0_chr19_50462335_r	282	-	chr19_50462334_50462616
chr19	50462880	50463029	uc010ybh.2_intron_6_0_chr19_50462881_r	149	-	chr19_50462880_50463029
chr19	50463077	50463393	uc010ybh.2_intron_7_0_chr19_50463078_r	316	-	chr19_50463077_50463393
chr19	50463678	50463808	uc010ybh.2_intron_8_0_chr19_50463679_r	130	-	chr19_50463678_50463808
chr19	50464192	50464262	uc010ybh.2_intron_9_0_chr19_50464193_r	70	-	chr19_50464192_50464262
chr19	50455651	50461899	uc010ybi.2_intron_2_0_chr19_50455652_r	6248	-	chr19_50455651_50461899
chr19	50480041	50482339	uc002prg.2_intron_0_0_chr19_50480042_r	2298	-	chr19_50480041_50482339
chr19	50482499	50484211	uc002prg.2_intron_1_0_chr19_50482500_r	1712	-	chr19_50482499_50484211
chr19	50484270	50491628	uc002prg.2_intron_2_0_chr19_50484271_r	7358	-	chr19_50484270_50491628
chr19	50491749	50492895	uc002prg.2_intron_3_0_chr19_50491750_r	1146	-	chr19_50491749_50492895
chr19	50493028	50496116	uc002prg.2_intron_4_0_chr19_50493029_r	3088	-	chr19_50493028_50496116
chr19	50496209	50498070	uc002prg.2_intron_5_0_chr19_50496210_r	1861	-	chr19_50496209_50498070
chr19	50498176	50498447	uc002prg.2_intron_6_0_chr19_50498177_r	271	-	chr19_50498176_50498447
chr19	50498532	50500760	uc002prg.2_intron_7_0_chr19_50498533_r	2228	-	chr19_50498532_50500760
chr19	50500827	50504046	uc002prg.2_intron_8_0_chr19_50500828_r	3219	-	chr19_50500827_50504046
chr19	50504111	50510825	uc002prg.2_intron_9_0_chr19_50504112_r	6714	-	chr19_50504111_50510825
chr19	50511083	50512492	uc002prg.2_intron_10_0_chr19_50511084_r	1409	-	chr19_50511083_50512492
chr19	50512642	50519280	uc002prg.2_intron_11_0_chr19_50512643_r	6638	-	chr19_50512642_50519280
chr19	50519420	50523841	uc002prg.2_intron_12_0_chr19_50519421_r	4421	-	chr19_50519420_50523841
chr19	50523904	50528602	uc002prg.2_intron_13_0_chr19_50523905_r	4698	-	chr19_50523904_50528602
chr19	50523904	50528523	uc002prh.1_intron_13_0_chr19_50523905_r	4619	-	chr19_50523904_50528523
chr19	50511083	50519280	uc002pri.1_intron_10_0_chr19_50511084_r	8197	-	chr19_50511083_50519280
chr19	50498176	50504046	uc010ybm.1_intron_5_0_chr19_50498177_r	5870	-	chr19_50498176_50504046
chr19	50485445	50491628	uc002prk.2_intron_0_0_chr19_50485446_r	6183	-	chr19_50485445_50491628
chr19	50512642	50518988	uc010ent.2_intron_8_0_chr19_50512643_r	6346	-	chr19_50512642_50518988
chr19	50519050	50519280	uc010ent.2_intron_9_0_chr19_50519051_r	230	-	chr19_50519050_50519280
chr19	50498532	50504046	uc010ybn.1_intron_3_0_chr19_50498533_r	5514	-	chr19_50498532_50504046
chr19	50655908	50657856	uc002prp.1_intron_0_0_chr19_50655909_r	1948	-	chr19_50655908_50657856
chr19	50657983	50661524	uc002prp.1_intron_1_0_chr19_50657984_r	3541	-	chr19_50657983_50661524
chr19	50661605	50662486	uc002prp.1_intron_2_0_chr19_50661606_r	881	-	chr19_50661605_50662486
chr19	50662507	50662750	uc002prp.1_intron_3_0_chr19_50662508_r	243	-	chr19_50662507_50662750
chr19	50662837	50665995	uc002prp.1_intron_4_0_chr19_50662838_r	3158	-	chr19_50662837_50665995
chr19	50666070	50666219	uc002prp.1_intron_5_0_chr19_50666071_r	149	-	chr19_50666070_50666219
chr19	50818247	50819289	uc002prt.1_intron_0_0_chr19_50818248_r	1042	-	chr19_50818247_50819289
chr19	50819348	50823849	uc002prt.1_intron_1_0_chr19_50819349_r	4501	-	chr19_50819348_50823849
chr19	50824041	50826231	uc002prt.1_intron_2_0_chr19_50824042_r	2190	-	chr19_50824041_50826231
chr19	50819348	50823479	uc002pru.1_intron_0_0_chr19_50819349_r	4131	-	chr19_50819348_50823479
chr19	50823606	50823849	uc002pru.1_intron_1_0_chr19_50823607_r	243	-	chr19_50823606_50823849
chr19	50827339	50831469	uc002pru.1_intron_3_0_chr19_50827340_r	4130	-	chr19_50827339_50831469
chr19	50837358	50837563	uc002prw.3_intron_0_0_chr19_50837359_r	205	-	chr19_50837358_50837563
chr19	50837662	50838085	uc002prw.3_intron_1_0_chr19_50837663_r	423	-	chr19_50837662_50838085
chr19	50838230	50838315	uc002prw.3_intron_2_0_chr19_50838231_r	85	-	chr19_50838230_50838315
chr19	50838438	50839762	uc002prw.3_intron_3_0_chr19_50838439_r	1324	-	chr19_50838438_50839762
chr19	50839962	50840273	uc002prw.3_intron_4_0_chr19_50839963_r	311	-	chr19_50839962_50840273
chr19	50840392	50840581	uc002prw.3_intron_5_0_chr19_50840393_r	189	-	chr19_50840392_50840581
chr19	50840705	50840790	uc002prw.3_intron_6_0_chr19_50840706_r	85	-	chr19_50840705_50840790
chr19	50840932	50847929	uc002prw.3_intron_7_0_chr19_50840933_r	6997	-	chr19_50840932_50847929
chr19	50862037	50862267	uc002prx.3_intron_0_0_chr19_50862038_r	230	-	chr19_50862037_50862267
chr19	50862366	50862759	uc002prx.3_intron_1_0_chr19_50862367_r	393	-	chr19_50862366_50862759
chr19	50862904	50862996	uc002prx.3_intron_2_0_chr19_50862905_r	92	-	chr19_50862904_50862996
chr19	50863119	50864197	uc002prx.3_intron_3_0_chr19_50863120_r	1078	-	chr19_50863119_50864197
chr19	50864397	50864919	uc002prx.3_intron_4_0_chr19_50864398_r	522	-	chr19_50864397_50864919
chr19	50865038	50865225	uc002prx.3_intron_5_0_chr19_50865039_r	187	-	chr19_50865038_50865225
chr19	50865349	50865428	uc002prx.3_intron_6_0_chr19_50865350_r	79	-	chr19_50865349_50865428
chr19	50865570	50868795	uc002prx.3_intron_7_0_chr19_50865571_r	3225	-	chr19_50865570_50868795
chr19	50970212	50970878	uc002psg.3_intron_0_0_chr19_50970213_r	666	-	chr19_50970212_50970878
chr19	50971086	50978581	uc002psg.3_intron_1_0_chr19_50971087_r	7495	-	chr19_50971086_50978581
chr19	50978712	50979089	uc002psg.3_intron_2_0_chr19_50978713_r	377	-	chr19_50978712_50979089
chr19	50979190	50979386	uc002psg.3_intron_3_0_chr19_50979191_r	196	-	chr19_50979190_50979386
chr19	50978760	50979089	uc002psh.3_intron_2_0_chr19_50978761_r	329	-	chr19_50978760_50979089
chr19	50970212	50970812	uc002psi.3_intron_0_0_chr19_50970213_r	600	-	chr19_50970212_50970812
chr19	51009529	51009634	uc002psn.2_intron_0_0_chr19_51009530_r	105	-	chr19_51009529_51009634
chr19	51009829	51010830	uc002psn.2_intron_1_0_chr19_51009830_r	1001	-	chr19_51009829_51010830
chr19	51010956	51013542	uc002psn.2_intron_2_0_chr19_51010957_r	2586	-	chr19_51010956_51013542
chr19	51013705	51014331	uc002psn.2_intron_3_0_chr19_51013706_r	626	-	chr19_51013705_51014331
chr19	51013702	51014331	uc031rmi.1_intron_3_0_chr19_51013703_r	629	-	chr19_51013702_51014331
chr19	51013702	51014373	uc002pso.2_intron_3_0_chr19_51013703_r	671	-	chr19_51013702_51014373
chr19	51013705	51014373	uc002psp.2_intron_3_0_chr19_51013706_r	668	-	chr19_51013705_51014373
chr19	51009829	51013542	uc002psq.2_intron_1_0_chr19_51009830_r	3713	-	chr19_51009829_51013542
chr19	51015030	51015392	uc010enz.3_intron_0_0_chr19_51015031_r	362	-	chr19_51015030_51015392
chr19	51015547	51015616	uc010enz.3_intron_1_0_chr19_51015548_r	69	-	chr19_51015547_51015616
chr19	51015837	51015917	uc010enz.3_intron_2_0_chr19_51015838_r	80	-	chr19_51015837_51015917
chr19	51016067	51016183	uc010enz.3_intron_3_0_chr19_51016068_r	116	-	chr19_51016067_51016183
chr19	51016268	51016528	uc010enz.3_intron_4_0_chr19_51016269_r	260	-	chr19_51016268_51016528
chr19	51016673	51017028	uc010enz.3_intron_5_0_chr19_51016674_r	355	-	chr19_51016673_51017028
chr19	51015837	51016183	uc002psr.4_intron_2_0_chr19_51015838_r	346	-	chr19_51015837_51016183
chr19	51016268	51017734	uc002psr.4_intron_3_0_chr19_51016269_r	1466	-	chr19_51016268_51017734
chr19	51022672	51051798	uc002pss.3_intron_0_0_chr19_51022673_r	29126	-	chr19_51022672_51051798
chr19	51052130	51071200	uc002pss.3_intron_1_0_chr19_51052131_r	19070	-	chr19_51052130_51071200
chr19	51125738	51125943	uc002pst.3_intron_0_0_chr19_51125739_r	205	-	chr19_51125738_51125943
chr19	51126012	51128418	uc002pst.3_intron_1_0_chr19_51126013_r	2406	-	chr19_51126012_51128418
chr19	51128551	51128649	uc002pst.3_intron_2_0_chr19_51128552_r	98	-	chr19_51128551_51128649
chr19	51128821	51129153	uc002pst.3_intron_3_0_chr19_51128822_r	332	-	chr19_51128821_51129153
chr19	51129274	51132550	uc002pst.3_intron_4_0_chr19_51129275_r	3276	-	chr19_51129274_51132550
chr19	51132769	51133040	uc002pst.3_intron_5_0_chr19_51132770_r	271	-	chr19_51132769_51133040
chr19	51133428	51135542	uc002pst.3_intron_6_0_chr19_51133429_r	2114	-	chr19_51133428_51135542
chr19	51136068	51140520	uc002pst.3_intron_7_0_chr19_51136069_r	4452	-	chr19_51136068_51140520
chr19	51140683	51142281	uc002psv.3_intron_8_0_chr19_51140684_r	1598	-	chr19_51140683_51142281
chr19	51142419	51143046	uc002psv.3_intron_9_0_chr19_51142420_r	627	-	chr19_51142419_51143046
chr19	51141047	51142281	uc010ycd.2_intron_8_0_chr19_51141048_r	1234	-	chr19_51141047_51142281
chr19	51165939	51169448	uc002psw.1_intron_0_0_chr19_51165940_r	3509	-	chr19_51165939_51169448
chr19	51172542	51175274	uc002psw.1_intron_1_0_chr19_51172543_r	2732	-	chr19_51172542_51175274
chr19	51175371	51189493	uc002psw.1_intron_2_0_chr19_51175372_r	14122	-	chr19_51175371_51189493
chr19	51189612	51190000	uc002psw.1_intron_3_0_chr19_51189613_r	388	-	chr19_51189612_51190000
chr19	51190069	51190838	uc002psw.1_intron_4_0_chr19_51190070_r	769	-	chr19_51190069_51190838
chr19	51190919	51191179	uc002psw.1_intron_5_0_chr19_51190920_r	260	-	chr19_51190919_51191179
chr19	51191315	51192100	uc002psw.1_intron_6_0_chr19_51191316_r	785	-	chr19_51191315_51192100
chr19	51192225	51192453	uc002psw.1_intron_7_0_chr19_51192226_r	228	-	chr19_51192225_51192453
chr19	51192536	51200352	uc002psx.1_intron_8_0_chr19_51192537_r	7816	-	chr19_51192536_51200352
chr19	51200379	51200845	uc002psx.1_intron_9_0_chr19_51200380_r	466	-	chr19_51200379_51200845
chr19	51200921	51201099	uc002psx.1_intron_10_0_chr19_51200922_r	178	-	chr19_51200921_51201099
chr19	51201213	51205723	uc002psx.1_intron_11_0_chr19_51201214_r	4510	-	chr19_51201213_51205723
chr19	51205917	51206756	uc002psx.1_intron_12_0_chr19_51205918_r	839	-	chr19_51205917_51206756
chr19	51207087	51207376	uc002psx.1_intron_13_0_chr19_51207088_r	289	-	chr19_51207087_51207376
chr19	51207443	51207693	uc002psx.1_intron_14_0_chr19_51207444_r	250	-	chr19_51207443_51207693
chr19	51207771	51214627	uc002psx.1_intron_15_0_chr19_51207772_r	6856	-	chr19_51207771_51214627
chr19	51214744	51215203	uc002psx.1_intron_16_0_chr19_51214745_r	459	-	chr19_51214744_51215203
chr19	51215371	51217054	uc002psx.1_intron_17_0_chr19_51215372_r	1683	-	chr19_51215371_51217054
chr19	51217206	51217438	uc002psx.1_intron_18_0_chr19_51217207_r	232	-	chr19_51217206_51217438
chr19	51217547	51218915	uc002psx.1_intron_19_0_chr19_51217548_r	1368	-	chr19_51217547_51218915
chr19	51218987	51219531	uc002psx.1_intron_20_0_chr19_51218988_r	544	-	chr19_51218987_51219531
chr19	51219735	51219921	uc002psx.1_intron_21_0_chr19_51219736_r	186	-	chr19_51219735_51219921
chr19	51220219	51222662	uc010yce.1_intron_0_0_chr19_51220220_r	2443	-	chr19_51220219_51222662
chr19	51289080	51289198	uc021uyg.1_intron_0_0_chr19_51289081_r	118	-	chr19_51289080_51289198
chr19	51289258	51289346	uc021uyg.1_intron_1_0_chr19_51289259_r	88	-	chr19_51289258_51289346
chr19	51302215	51302550	uc002pte.3_intron_0_0_chr19_51302216_r	335	-	chr19_51302215_51302550
chr19	51302614	51305473	uc002pte.3_intron_1_0_chr19_51302615_r	2859	-	chr19_51302614_51305473
chr19	51305514	51305710	uc002pte.3_intron_2_0_chr19_51305515_r	196	-	chr19_51305514_51305710
chr19	51305871	51306809	uc002pte.3_intron_3_0_chr19_51305872_r	938	-	chr19_51305871_51306809
chr19	51305871	51307828	uc002ptf.3_intron_3_0_chr19_51305872_r	1957	-	chr19_51305871_51307828
chr19	51305514	51307828	uc002ptg.3_intron_2_0_chr19_51305515_r	2314	-	chr19_51305514_51307828
chr19	51322605	51323154	uc002ptk.1_intron_0_0_chr19_51322606_r	549	-	chr19_51322605_51323154
chr19	51323291	51323409	uc002ptk.1_intron_1_0_chr19_51323292_r	118	-	chr19_51323291_51323409
chr19	51323699	51324967	uc002ptk.1_intron_2_0_chr19_51323700_r	1268	-	chr19_51323699_51324967
chr19	51325127	51326958	uc002ptk.1_intron_3_0_chr19_51325128_r	1831	-	chr19_51325127_51326958
chr19	51326031	51326132	uc010ycg.1_intron_3_0_chr19_51326032_r	101	-	chr19_51326031_51326132
chr19	51326208	51326958	uc010ycg.1_intron_4_0_chr19_51326209_r	750	-	chr19_51326208_51326958
chr19	51329204	51330133	uc010yci.2_intron_0_0_chr19_51329205_r	929	-	chr19_51329204_51330133
chr19	51330417	51330917	uc010yci.2_intron_1_0_chr19_51330418_r	500	-	chr19_51330417_51330917
chr19	51331068	51334705	uc010yci.2_intron_2_0_chr19_51331069_r	3637	-	chr19_51331068_51334705
chr19	51329204	51329876	uc002ptl.3_intron_0_0_chr19_51329205_r	672	-	chr19_51329204_51329876
chr19	51330013	51330133	uc002ptl.3_intron_1_0_chr19_51330014_r	120	-	chr19_51330013_51330133
chr19	51331071	51334705	uc002ptl.3_intron_3_0_chr19_51331072_r	3634	-	chr19_51331071_51334705
chr19	51330013	51330251	uc010ych.2_intron_1_0_chr19_51330014_r	238	-	chr19_51330013_51330251
chr19	51329204	51330014	uc010eod.3_intron_0_0_chr19_51329205_r	810	-	chr19_51329204_51330014
chr19	51385940	51390974	uc002ptw.3_intron_0_0_chr19_51385941_r	5034	-	chr19_51385940_51390974
chr19	51391130	51398318	uc002ptx.3_intron_1_0_chr19_51391131_r	7188	-	chr19_51391130_51398318
chr19	51398524	51398846	uc002ptx.3_intron_2_0_chr19_51398525_r	322	-	chr19_51398524_51398846
chr19	51398948	51399582	uc002ptx.3_intron_3_0_chr19_51398949_r	634	-	chr19_51398948_51399582
chr19	51410342	51411834	uc002pty.1_intron_0_0_chr19_51410343_r	1492	-	chr19_51410342_51411834
chr19	51412085	51412507	uc002pty.1_intron_1_0_chr19_51412086_r	422	-	chr19_51412085_51412507
chr19	51410342	51411614	uc002ptz.1_intron_0_0_chr19_51410343_r	1272	-	chr19_51410342_51411614
chr19	51411747	51411834	uc002ptz.1_intron_1_0_chr19_51411748_r	87	-	chr19_51411747_51411834
chr19	51411751	51411834	uc002pua.1_intron_1_0_chr19_51411752_r	83	-	chr19_51411751_51411834
chr19	51412670	51413933	uc002pua.1_intron_3_0_chr19_51412671_r	1263	-	chr19_51412670_51413933
chr19	51412085	51412495	uc002pub.1_intron_2_0_chr19_51412086_r	410	-	chr19_51412085_51412495
chr19	51412651	51413933	uc002puc.1_intron_3_0_chr19_51412652_r	1282	-	chr19_51412651_51413933
chr19	51412085	51412268	uc002pud.1_intron_1_0_chr19_51412086_r	183	-	chr19_51412085_51412268
chr19	51447042	51451895	uc002pue.3_intron_0_0_chr19_51447043_r	4853	-	chr19_51447042_51451895
chr19	51452029	51452114	uc002pue.3_intron_1_0_chr19_51452030_r	85	-	chr19_51452029_51452114
chr19	51452371	51453110	uc002pue.3_intron_2_0_chr19_51452372_r	739	-	chr19_51452371_51453110
chr19	51453372	51455840	uc002pue.3_intron_3_0_chr19_51453373_r	2468	-	chr19_51453372_51455840
chr19	51455924	51456002	uc002pue.3_intron_4_0_chr19_51455925_r	78	-	chr19_51455924_51456002
chr19	51456070	51456205	uc002pue.3_intron_5_0_chr19_51456071_r	135	-	chr19_51456070_51456205
chr19	51455924	51456205	uc002puf.3_intron_4_0_chr19_51455925_r	281	-	chr19_51455924_51456205
chr19	51462572	51470424	uc010eoj.3_intron_0_0_chr19_51462573_r	7852	-	chr19_51462572_51470424
chr19	51470581	51471320	uc010eoj.3_intron_1_0_chr19_51470582_r	739	-	chr19_51470581_51471320
chr19	51462572	51464999	uc002puh.3_intron_0_0_chr19_51462573_r	2427	-	chr19_51462572_51464999
chr19	51465136	51466557	uc002puh.3_intron_1_0_chr19_51465137_r	1421	-	chr19_51465136_51466557
chr19	51466805	51470424	uc002puh.3_intron_2_0_chr19_51466806_r	3619	-	chr19_51466805_51470424
chr19	51471368	51471796	uc002pui.3_intron_4_0_chr19_51471369_r	428	-	chr19_51471368_51471796
chr19	51470581	51471796	uc002puj.3_intron_3_0_chr19_51470582_r	1215	-	chr19_51470581_51471796
chr19	51466805	51471320	uc010ycn.3_intron_2_0_chr19_51466806_r	4515	-	chr19_51466805_51471320
chr19	51471847	51472745	uc002pul.3_intron_5_0_chr19_51471848_r	898	-	chr19_51471847_51472745
chr19	51480947	51483043	uc002puo.3_intron_0_0_chr19_51480948_r	2096	-	chr19_51480947_51483043
chr19	51483180	51483495	uc002puo.3_intron_1_0_chr19_51483181_r	315	-	chr19_51483180_51483495
chr19	51483743	51485022	uc002puo.3_intron_2_0_chr19_51483744_r	1279	-	chr19_51483743_51485022
chr19	51485170	51485582	uc002puo.3_intron_3_0_chr19_51485171_r	412	-	chr19_51485170_51485582
chr19	51485713	51487027	uc002puo.3_intron_4_0_chr19_51485714_r	1314	-	chr19_51485713_51487027
chr19	51485713	51487106	uc002pup.3_intron_4_0_chr19_51485714_r	1393	-	chr19_51485713_51487106
chr19	51483743	51485582	uc021uyj.1_intron_2_0_chr19_51483744_r	1839	-	chr19_51483743_51485582
chr19	51485170	51487106	uc010eok.3_intron_3_0_chr19_51485171_r	1936	-	chr19_51485170_51487106
chr19	51499470	51501006	uc002puq.1_intron_0_0_chr19_51499471_r	1536	-	chr19_51499470_51501006
chr19	51501140	51503251	uc002puq.1_intron_1_0_chr19_51501141_r	2111	-	chr19_51501140_51503251
chr19	51503514	51503679	uc002puq.1_intron_2_0_chr19_51503515_r	165	-	chr19_51503514_51503679
chr19	51503974	51504353	uc002puq.1_intron_3_0_chr19_51503975_r	379	-	chr19_51503974_51504353
chr19	51504431	51504787	uc002puq.1_intron_4_0_chr19_51504432_r	356	-	chr19_51504431_51504787
chr19	51503839	51504353	uc002pur.1_intron_3_0_chr19_51503840_r	514	-	chr19_51503839_51504353
chr19	51501140	51504353	uc002pus.1_intron_1_0_chr19_51501141_r	3213	-	chr19_51501140_51504353
chr19	51499470	51504353	uc002put.1_intron_0_0_chr19_51499471_r	4883	-	chr19_51499470_51504353
chr19	51504965	51505663	uc002puu.1_intron_5_0_chr19_51504966_r	698	-	chr19_51504965_51505663
chr19	51504431	51505663	uc002puv.1_intron_2_0_chr19_51504432_r	1232	-	chr19_51504431_51505663
chr19	51506516	51506959	uc002puv.1_intron_3_0_chr19_51506517_r	443	-	chr19_51506516_51506959
chr19	51507096	51509713	uc002puw.1_intron_3_0_chr19_51507097_r	2617	-	chr19_51507096_51509713
chr19	51509979	51512438	uc002puw.1_intron_4_0_chr19_51509980_r	2459	-	chr19_51509979_51512438
chr19	51512595	51512760	uc002puw.1_intron_5_0_chr19_51512596_r	165	-	chr19_51512595_51512760
chr19	51509979	51512760	uc010eol.1_intron_2_0_chr19_51509980_r	2781	-	chr19_51509979_51512760
chr19	51518208	51518672	uc002puy.3_intron_0_0_chr19_51518209_r	464	-	chr19_51518208_51518672
chr19	51518806	51519137	uc002puy.3_intron_1_0_chr19_51518807_r	331	-	chr19_51518806_51519137
chr19	51519412	51520365	uc002puy.3_intron_2_0_chr19_51519413_r	953	-	chr19_51519412_51520365
chr19	51520546	51522298	uc002puy.3_intron_3_0_chr19_51520547_r	1752	-	chr19_51520546_51522298
chr19	51522395	51522882	uc002puy.3_intron_4_0_chr19_51522396_r	487	-	chr19_51522395_51522882
chr19	51522398	51523075	uc002puz.3_intron_4_0_chr19_51522399_r	677	-	chr19_51522398_51523075
chr19	51522398	51523323	uc002pva.3_intron_4_0_chr19_51522399_r	925	-	chr19_51522398_51523323
chr19	51525953	51526347	uc002pvc.4_intron_0_0_chr19_51525954_r	394	-	chr19_51525953_51526347
chr19	51526484	51527300	uc002pvc.4_intron_1_0_chr19_51526485_r	816	-	chr19_51526484_51527300
chr19	51527566	51527893	uc002pvc.4_intron_2_0_chr19_51527567_r	327	-	chr19_51527566_51527893
chr19	51528050	51528847	uc002pvc.4_intron_3_0_chr19_51528051_r	797	-	chr19_51528050_51528847
chr19	51528922	51529793	uc002pvc.4_intron_4_0_chr19_51528923_r	871	-	chr19_51528922_51529793
chr19	51528922	51530712	uc002pvd.1_intron_4_0_chr19_51528923_r	1790	-	chr19_51528922_51530712
chr19	51527566	51527889	uc002pve.2_intron_2_0_chr19_51527567_r	323	-	chr19_51527566_51527889
chr19	51527637	51527889	uc002pvb.2_intron_2_0_chr19_51527638_r	252	-	chr19_51527637_51527889
chr19	51528922	51531199	uc002pvb.2_intron_4_0_chr19_51528923_r	2277	-	chr19_51528922_51531199
chr19	51532713	51534043	uc002pvg.1_intron_0_0_chr19_51532714_r	1330	-	chr19_51532713_51534043
chr19	51534177	51535131	uc002pvg.1_intron_1_0_chr19_51534178_r	954	-	chr19_51534177_51535131
chr19	51535391	51537235	uc002pvg.1_intron_2_0_chr19_51535392_r	1844	-	chr19_51535391_51537235
chr19	51537395	51537840	uc002pvg.1_intron_3_0_chr19_51537396_r	445	-	chr19_51537395_51537840
chr19	51532468	51532597	uc010ycp.1_intron_0_0_chr19_51532469_r	129	-	chr19_51532468_51532597
chr19	51534177	51535035	uc010ycp.1_intron_2_0_chr19_51534178_r	858	-	chr19_51534177_51535035
chr19	51537896	51538061	uc010ycp.1_intron_5_0_chr19_51537897_r	165	-	chr19_51537896_51538061
chr19	51534177	51537235	uc010ycq.1_intron_2_0_chr19_51534178_r	3058	-	chr19_51534177_51537235
chr19	51537395	51537680	uc010ycq.1_intron_3_0_chr19_51537396_r	285	-	chr19_51537395_51537680
chr19	51537896	51538050	uc002pvh.1_intron_5_0_chr19_51537897_r	154	-	chr19_51537896_51538050
chr19	51560032	51561794	uc002pvl.3_intron_0_0_chr19_51560033_r	1762	-	chr19_51560032_51561794
chr19	51561931	51563292	uc002pvl.3_intron_1_0_chr19_51561932_r	1361	-	chr19_51561931_51563292
chr19	51563350	51563689	uc002pvl.3_intron_2_0_chr19_51563351_r	339	-	chr19_51563350_51563689
chr19	51563876	51567854	uc002pvl.3_intron_3_0_chr19_51563877_r	3978	-	chr19_51563876_51567854
chr19	51561931	51563001	uc002pvm.3_intron_1_0_chr19_51561932_r	1070	-	chr19_51561931_51563001
chr19	51561931	51563081	uc002pvn.3_intron_1_0_chr19_51561932_r	1150	-	chr19_51561931_51563081
chr19	51563876	51568272	uc002pvn.3_intron_3_0_chr19_51563877_r	4396	-	chr19_51563876_51568272
chr19	51563876	51566842	uc002pvo.3_intron_3_0_chr19_51563877_r	2966	-	chr19_51563876_51566842
chr19	51567118	51568272	uc002pvo.3_intron_4_0_chr19_51567119_r	1154	-	chr19_51567118_51568272
chr19	51561931	51563300	uc010eon.3_intron_1_0_chr19_51561932_r	1369	-	chr19_51561931_51563300
chr19	51561931	51568272	uc010eoo.3_intron_1_0_chr19_51561932_r	6341	-	chr19_51561931_51568272
chr19	51580777	51581252	uc021uyk.1_intron_0_0_chr19_51580778_r	475	-	chr19_51580777_51581252
chr19	51581416	51582071	uc021uyk.1_intron_1_0_chr19_51581417_r	655	-	chr19_51581416_51582071
chr19	51582208	51582705	uc021uyk.1_intron_2_0_chr19_51582209_r	497	-	chr19_51582208_51582705
chr19	51582959	51584788	uc021uyk.1_intron_3_0_chr19_51582960_r	1829	-	chr19_51582959_51584788
chr19	51584960	51585831	uc021uyk.1_intron_4_0_chr19_51584961_r	871	-	chr19_51584960_51585831
chr19	51585893	51585978	uc021uyk.1_intron_5_0_chr19_51585894_r	85	-	chr19_51585893_51585978
chr19	51586113	51587392	uc021uyk.1_intron_6_0_chr19_51586114_r	1279	-	chr19_51586113_51587392
chr19	51602396	51607318	uc010eop.3_intron_0_0_chr19_51602397_r	4922	-	chr19_51602396_51607318
chr19	51607847	51611603	uc010eop.3_intron_1_0_chr19_51607848_r	3756	-	chr19_51607847_51611603
chr19	51657213	51657500	uc031rmj.1_intron_0_0_chr19_51657214_r	287	-	chr19_51657213_51657500
chr19	51657555	51659602	uc031rmj.1_intron_1_0_chr19_51657556_r	2047	-	chr19_51657555_51659602
chr19	51659730	51668477	uc031rmj.1_intron_2_0_chr19_51659731_r	8747	-	chr19_51659730_51668477
chr19	51668530	51684729	uc031rmj.1_intron_3_0_chr19_51668531_r	16199	-	chr19_51668530_51684729
chr19	51835894	51837044	uc002pwd.3_intron_0_0_chr19_51835895_r	1150	-	chr19_51835894_51837044
chr19	51837199	51837444	uc002pwd.3_intron_1_0_chr19_51837200_r	245	-	chr19_51837199_51837444
chr19	51837558	51840491	uc002pwd.3_intron_2_0_chr19_51837559_r	2933	-	chr19_51837558_51840491
chr19	51840788	51841183	uc002pwd.3_intron_3_0_chr19_51840789_r	395	-	chr19_51840788_51841183
chr19	51841462	51842141	uc002pwd.3_intron_4_0_chr19_51841463_r	679	-	chr19_51841462_51842141
chr19	51842396	51842917	uc002pwd.3_intron_5_0_chr19_51842397_r	521	-	chr19_51842396_51842917
chr19	51842396	51843268	uc002pwf.3_intron_5_0_chr19_51842397_r	872	-	chr19_51842396_51843268
chr19	51843553	51843686	uc002pwf.3_intron_6_0_chr19_51843554_r	133	-	chr19_51843553_51843686
chr19	51843980	51844406	uc002pwf.3_intron_7_0_chr19_51843981_r	426	-	chr19_51843980_51844406
chr19	51845261	51845338	uc002pwf.3_intron_8_0_chr19_51845262_r	77	-	chr19_51845261_51845338
chr19	51848635	51850153	uc002pwg.3_intron_0_0_chr19_51848636_r	1518	-	chr19_51848635_51850153
chr19	51850312	51853582	uc002pwg.3_intron_1_0_chr19_51850313_r	3270	-	chr19_51850312_51853582
chr19	51853645	51856385	uc002pwg.3_intron_2_0_chr19_51853646_r	2740	-	chr19_51853645_51856385
chr19	51856544	51857403	uc002pwg.3_intron_3_0_chr19_51856545_r	859	-	chr19_51856544_51857403
chr19	51857562	51869523	uc002pwh.3_intron_4_0_chr19_51857563_r	11961	-	chr19_51857562_51869523
chr19	51870469	51870710	uc002pwi.1_intron_0_0_chr19_51870470_r	241	-	chr19_51870469_51870710
chr19	51870830	51871139	uc002pwi.1_intron_1_0_chr19_51870831_r	309	-	chr19_51870830_51871139
chr19	51871280	51871662	uc002pwi.1_intron_2_0_chr19_51871281_r	382	-	chr19_51871280_51871662
chr19	51875089	51875193	uc002pwj.3_intron_0_0_chr19_51875090_r	104	-	chr19_51875089_51875193
chr19	51875328	51875414	uc002pwj.3_intron_1_0_chr19_51875329_r	86	-	chr19_51875328_51875414
chr19	51875561	51875632	uc002pwj.3_intron_2_0_chr19_51875562_r	71	-	chr19_51875561_51875632
chr19	51875456	51875632	uc002pwk.3_intron_2_0_chr19_51875457_r	176	-	chr19_51875456_51875632
chr19	51883516	51883758	uc002pwl.2_intron_0_0_chr19_51883517_r	242	-	chr19_51883516_51883758
chr19	51883893	51885671	uc002pwl.2_intron_1_0_chr19_51883894_r	1778	-	chr19_51883893_51885671
chr19	51885821	51890396	uc002pwl.2_intron_2_0_chr19_51885822_r	4575	-	chr19_51885821_51890396
chr19	51890703	51891172	uc002pwl.2_intron_3_0_chr19_51890704_r	469	-	chr19_51890703_51891172
chr19	51885821	51890522	uc002pwm.2_intron_2_0_chr19_51885822_r	4701	-	chr19_51885821_51890522
chr19	51892763	51893731	uc002pwn.3_intron_0_0_chr19_51892764_r	968	-	chr19_51892763_51893731
chr19	51914625	51916965	uc002pwp.3_intron_0_0_chr19_51914626_r	2340	-	chr19_51914625_51916965
chr19	51917077	51917675	uc002pwp.3_intron_1_0_chr19_51917078_r	598	-	chr19_51917077_51917675
chr19	51917769	51918077	uc002pwp.3_intron_2_0_chr19_51917770_r	308	-	chr19_51917769_51918077
chr19	51918362	51918434	uc002pwp.3_intron_3_0_chr19_51918363_r	72	-	chr19_51918362_51918434
chr19	51918692	51918821	uc002pwp.3_intron_4_0_chr19_51918693_r	129	-	chr19_51918692_51918821
chr19	51918869	51919151	uc002pwp.3_intron_5_0_chr19_51918870_r	282	-	chr19_51918869_51919151
chr19	51919421	51919563	uc002pwp.3_intron_6_0_chr19_51919422_r	142	-	chr19_51919421_51919563
chr19	51919611	51919919	uc002pwp.3_intron_7_0_chr19_51919612_r	308	-	chr19_51919611_51919919
chr19	51920030	51920335	uc002pwp.3_intron_8_0_chr19_51920031_r	305	-	chr19_51920030_51920335
chr19	51920719	51920798	uc002pwp.3_intron_9_0_chr19_51920720_r	79	-	chr19_51920719_51920798
chr19	51920204	51920335	uc002pwo.3_intron_8_0_chr19_51920205_r	131	-	chr19_51920204_51920335
chr19	51917769	51918434	uc002pwq.3_intron_2_0_chr19_51917770_r	665	-	chr19_51917769_51918434
chr19	51918869	51919563	uc002pws.2_intron_4_0_chr19_51918870_r	694	-	chr19_51918869_51919563
chr19	51920060	51920335	uc010ycz.2_intron_7_0_chr19_51920061_r	275	-	chr19_51920060_51920335
chr19	51920204	51920798	uc010eow.3_intron_6_0_chr19_51920205_r	594	-	chr19_51920204_51920798
chr19	51954349	51955591	uc010yda.2_intron_0_0_chr19_51954350_r	1242	-	chr19_51954349_51955591
chr19	51955887	51957472	uc010yda.2_intron_1_0_chr19_51955888_r	1585	-	chr19_51955887_51957472
chr19	51957569	51957937	uc010yda.2_intron_2_0_chr19_51957570_r	368	-	chr19_51957569_51957937
chr19	51958034	51958671	uc010yda.2_intron_3_0_chr19_51958035_r	637	-	chr19_51958034_51958671
chr19	51958941	51961187	uc010yda.2_intron_4_0_chr19_51958942_r	2246	-	chr19_51958941_51961187
chr19	51958941	51960437	uc002pwt.3_intron_3_0_chr19_51958942_r	1496	-	chr19_51958941_51960437
chr19	51960485	51960714	uc002pwt.3_intron_4_0_chr19_51960486_r	229	-	chr19_51960485_51960714
chr19	51960993	51961187	uc002pwt.3_intron_5_0_chr19_51960994_r	194	-	chr19_51960993_51961187
chr19	51955048	51956691	uc002pwu.3_intron_0_0_chr19_51955049_r	1643	-	chr19_51955048_51956691
chr19	51960485	51961187	uc010eox.2_intron_4_0_chr19_51960486_r	702	-	chr19_51960485_51961187
chr19	51995083	52000133	uc002pww.1_intron_0_0_chr19_51995084_r	5050	-	chr19_51995083_52000133
chr19	52000230	52000602	uc002pww.1_intron_1_0_chr19_52000231_r	372	-	chr19_52000230_52000602
chr19	52000699	52001271	uc002pww.1_intron_2_0_chr19_52000700_r	572	-	chr19_52000699_52001271
chr19	52001541	52002423	uc002pww.1_intron_3_0_chr19_52001542_r	882	-	chr19_52001541_52002423
chr19	52002471	52002691	uc002pww.1_intron_4_0_chr19_52002472_r	220	-	chr19_52002471_52002691
chr19	52002970	52003173	uc002pww.1_intron_5_0_chr19_52002971_r	203	-	chr19_52002970_52003173
chr19	52003554	52004560	uc002pwx.1_intron_6_0_chr19_52003555_r	1006	-	chr19_52003554_52004560
chr19	52003234	52004560	uc010eoy.1_intron_6_0_chr19_52003235_r	1326	-	chr19_52003234_52004560
chr19	52023509	52031000	uc002pwy.3_intron_0_0_chr19_52023510_r	7491	-	chr19_52023509_52031000
chr19	52031082	52031413	uc002pwy.3_intron_1_0_chr19_52031083_r	331	-	chr19_52031082_52031413
chr19	52031507	52032977	uc002pwy.3_intron_2_0_chr19_52031508_r	1470	-	chr19_52031507_52032977
chr19	52033235	52033690	uc002pwy.3_intron_3_0_chr19_52033236_r	455	-	chr19_52033235_52033690
chr19	52033738	52033934	uc002pwy.3_intron_4_0_chr19_52033739_r	196	-	chr19_52033738_52033934
chr19	52034213	52034413	uc002pwy.3_intron_5_0_chr19_52034214_r	200	-	chr19_52034213_52034413
chr19	52034773	52034835	uc002pwy.3_intron_6_0_chr19_52034774_r	62	-	chr19_52034773_52034835
chr19	52033235	52033934	uc002pwz.3_intron_3_0_chr19_52033236_r	699	-	chr19_52033235_52033934
chr19	52034665	52034835	uc010ydb.2_intron_5_0_chr19_52034666_r	170	-	chr19_52034665_52034835
chr19	52023509	52031413	uc010ydc.2_intron_0_0_chr19_52023510_r	7904	-	chr19_52023509_52031413
chr19	52033771	52033934	uc010ydc.2_intron_3_0_chr19_52033772_r	163	-	chr19_52033771_52033934
chr19	52023509	52032977	uc002pxa.3_intron_0_0_chr19_52023510_r	9468	-	chr19_52023509_52032977
chr19	52034180	52034413	uc010eoz.2_intron_3_0_chr19_52034181_r	233	-	chr19_52034180_52034413
chr19	52096304	52097201	uc002pxd.2_intron_0_0_chr19_52096305_r	897	-	chr19_52096304_52097201
chr19	52115675	52129284	uc002pxe.4_intron_0_0_chr19_52115676_r	13609	-	chr19_52115675_52129284
chr19	52129366	52130401	uc002pxe.4_intron_1_0_chr19_52129367_r	1035	-	chr19_52129366_52130401
chr19	52130501	52130714	uc002pxe.4_intron_2_0_chr19_52130502_r	213	-	chr19_52130501_52130714
chr19	52130999	52131086	uc002pxe.4_intron_3_0_chr19_52131000_r	87	-	chr19_52130999_52131086
chr19	52131344	52132290	uc002pxe.4_intron_4_0_chr19_52131345_r	946	-	chr19_52131344_52132290
chr19	52132329	52132610	uc002pxe.4_intron_5_0_chr19_52132330_r	281	-	chr19_52132329_52132610
chr19	52132889	52133085	uc002pxe.4_intron_6_0_chr19_52132890_r	196	-	chr19_52132889_52133085
chr19	52133469	52133551	uc002pxe.4_intron_7_0_chr19_52133470_r	82	-	chr19_52133469_52133551
chr19	52146650	52146789	uc002pxf.4_intron_0_0_chr19_52146651_r	139	-	chr19_52146650_52146789
chr19	52146925	52147031	uc002pxf.4_intron_1_0_chr19_52146926_r	106	-	chr19_52146925_52147031
chr19	52147289	52148729	uc002pxf.4_intron_2_0_chr19_52147290_r	1440	-	chr19_52147289_52148729
chr19	52148783	52149034	uc002pxf.4_intron_3_0_chr19_52148784_r	251	-	chr19_52148783_52149034
chr19	52149313	52149509	uc002pxf.4_intron_4_0_chr19_52149314_r	196	-	chr19_52149313_52149509
chr19	52149893	52149975	uc002pxf.4_intron_5_0_chr19_52149894_r	82	-	chr19_52149893_52149975
chr19	52217355	52220220	uc010epc.1_intron_0_0_chr19_52217356_r	2865	-	chr19_52217355_52220220
chr19	52217355	52219482	uc010epd.1_intron_0_0_chr19_52217356_r	2127	-	chr19_52217355_52219482
chr19	52219641	52220220	uc010epd.1_intron_1_0_chr19_52219642_r	579	-	chr19_52219641_52220220
chr19	52220446	52222458	uc010epd.1_intron_2_0_chr19_52220447_r	2012	-	chr19_52220446_52222458
chr19	52217355	52219508	uc002pxn.1_intron_0_0_chr19_52217356_r	2153	-	chr19_52217355_52219508
chr19	52223151	52227177	uc002pxo.1_intron_3_0_chr19_52223152_r	4026	-	chr19_52223151_52227177
chr19	52223148	52227177	uc002pxp.1_intron_3_0_chr19_52223149_r	4029	-	chr19_52223148_52227177
chr19	52250258	52253455	uc021uyn.1_intron_0_0_chr19_52250259_r	3197	-	chr19_52250258_52253455
chr19	52253506	52255066	uc021uyn.1_intron_1_0_chr19_52253507_r	1560	-	chr19_52253506_52255066
chr19	52250258	52255066	uc002pxq.3_intron_0_0_chr19_52250259_r	4808	-	chr19_52250258_52255066
chr19	52364231	52380534	uc010ydd.2_intron_1_0_chr19_52364232_r	16303	-	chr19_52364231_52380534
chr19	52381768	52383575	uc010ydd.2_intron_3_0_chr19_52381769_r	1807	-	chr19_52381768_52383575
chr19	52383654	52383931	uc010ydd.2_intron_4_0_chr19_52383655_r	277	-	chr19_52383654_52383931
chr19	52390165	52391084	uc010ydd.2_intron_6_0_chr19_52390166_r	919	-	chr19_52390165_52391084
chr19	52376782	52380534	uc002pxx.4_intron_0_0_chr19_52376783_r	3752	-	chr19_52376782_52380534
chr19	52376959	52380534	uc002pxv.3_intron_0_0_chr19_52376960_r	3575	-	chr19_52376959_52380534
chr19	52390165	52391148	uc010yde.2_intron_5_0_chr19_52390166_r	983	-	chr19_52390165_52391148
chr19	52395150	52399724	uc002pxy.3_intron_0_0_chr19_52395151_r	4574	-	chr19_52395150_52399724
chr19	52399820	52400104	uc002pxy.3_intron_1_0_chr19_52399821_r	284	-	chr19_52399820_52400104
chr19	52400231	52403345	uc002pxy.3_intron_2_0_chr19_52400232_r	3114	-	chr19_52400231_52403345
chr19	52403547	52408166	uc002pxy.3_intron_3_0_chr19_52403548_r	4619	-	chr19_52403547_52408166
chr19	52469467	52471830	uc002pyd.3_intron_0_0_chr19_52469468_r	2363	-	chr19_52469467_52471830
chr19	52471926	52472257	uc002pyd.3_intron_1_0_chr19_52471927_r	331	-	chr19_52471926_52472257
chr19	52472384	52477598	uc002pyd.3_intron_2_0_chr19_52472385_r	5214	-	chr19_52472384_52477598
chr19	52477784	52490022	uc002pyd.3_intron_3_0_chr19_52477785_r	12238	-	chr19_52477784_52490022
chr19	52505161	52505407	uc002pyf.2_intron_2_0_chr19_52505162_r	246	-	chr19_52505161_52505407
chr19	52505534	52506949	uc002pyf.2_intron_3_0_chr19_52505535_r	1415	-	chr19_52505534_52506949
chr19	52510583	52511393	uc002pyf.2_intron_5_0_chr19_52510584_r	810	-	chr19_52510583_52511393
chr19	52516505	52520369	uc002pyi.4_intron_0_0_chr19_52516506_r	3864	-	chr19_52516505_52520369
chr19	52520612	52521260	uc002pyi.4_intron_1_0_chr19_52520613_r	648	-	chr19_52520612_52521260
chr19	52521356	52521620	uc002pyi.4_intron_2_0_chr19_52521357_r	264	-	chr19_52521356_52521620
chr19	52521747	52528983	uc002pyi.4_intron_3_0_chr19_52521748_r	7236	-	chr19_52521747_52528983
chr19	52529214	52531494	uc002pyi.4_intron_4_0_chr19_52529215_r	2280	-	chr19_52529214_52531494
chr19	52520612	52520828	uc010epj.3_intron_0_0_chr19_52520613_r	216	-	chr19_52520612_52520828
chr19	52520950	52521260	uc010epj.3_intron_1_0_chr19_52520951_r	310	-	chr19_52520950_52521260
chr19	52543836	52544732	uc002pyk.3_intron_1_0_chr19_52543837_r	896	-	chr19_52543836_52544732
chr19	52544859	52550106	uc002pyk.3_intron_2_0_chr19_52544860_r	5247	-	chr19_52544859_52550106
chr19	52570863	52579296	uc010ydh.1_intron_0_0_chr19_52570864_r	8433	-	chr19_52570863_52579296
chr19	52579425	52580210	uc010ydh.1_intron_1_0_chr19_52579426_r	785	-	chr19_52579425_52580210
chr19	52580337	52588039	uc010ydh.1_intron_2_0_chr19_52580338_r	7702	-	chr19_52580337_52588039
chr19	52588131	52592189	uc010ydh.1_intron_3_0_chr19_52588132_r	4058	-	chr19_52588131_52592189
chr19	52592255	52597098	uc010ydh.1_intron_4_0_chr19_52592256_r	4843	-	chr19_52592255_52597098
chr19	52597224	52598827	uc010ydh.1_intron_5_0_chr19_52597225_r	1603	-	chr19_52597224_52598827
chr19	52570863	52588039	uc002pyl.1_intron_0_0_chr19_52570864_r	17176	-	chr19_52570863_52588039
chr19	52620277	52627175	uc002pym.3_intron_0_0_chr19_52620278_r	6898	-	chr19_52620277_52627175
chr19	52627302	52633753	uc002pym.3_intron_1_0_chr19_52627303_r	6451	-	chr19_52627302_52633753
chr19	52633841	52642984	uc002pym.3_intron_2_0_chr19_52633842_r	9143	-	chr19_52633841_52642984
chr19	52620277	52625612	uc002pyn.3_intron_0_0_chr19_52620278_r	5335	-	chr19_52620277_52625612
chr19	52625710	52627175	uc002pyn.3_intron_1_0_chr19_52625711_r	1465	-	chr19_52625710_52627175
chr19	52660793	52663717	uc010ydi.2_intron_0_0_chr19_52660794_r	2924	-	chr19_52660793_52663717
chr19	52663844	52671310	uc010ydi.2_intron_1_0_chr19_52663845_r	7466	-	chr19_52663844_52671310
chr19	52671405	52672900	uc010ydi.2_intron_2_0_chr19_52671406_r	1495	-	chr19_52671405_52672900
chr19	52673034	52674584	uc010ydi.2_intron_3_0_chr19_52673035_r	1550	-	chr19_52673034_52674584
chr19	52673034	52674588	uc010ydj.2_intron_3_0_chr19_52673035_r	1554	-	chr19_52673034_52674588
chr19	52805128	52805233	uc002pyw.1_intron_0_0_chr19_52805129_r	105	-	chr19_52805128_52805233
chr19	52805383	52810644	uc002pyw.1_intron_1_0_chr19_52805384_r	5261	-	chr19_52805383_52810644
chr19	52810797	52811919	uc002pyw.1_intron_2_0_chr19_52810798_r	1122	-	chr19_52810797_52811919
chr19	52812006	52829076	uc002pyw.1_intron_3_0_chr19_52812007_r	17070	-	chr19_52812006_52829076
chr19	52829148	52833582	uc002pyw.1_intron_4_0_chr19_52829149_r	4434	-	chr19_52829148_52833582
chr19	52833643	52848283	uc002pyw.1_intron_5_0_chr19_52833644_r	14640	-	chr19_52833643_52848283
chr19	52899003	52899568	uc002pzf.1_intron_0_0_chr19_52899004_r	565	-	chr19_52899003_52899568
chr19	52899752	52899862	uc002pzf.1_intron_1_0_chr19_52899753_r	110	-	chr19_52899752_52899862
chr19	52900005	52900714	uc002pzf.1_intron_2_0_chr19_52900006_r	709	-	chr19_52900005_52900714
chr19	52899003	52899617	uc002pzg.1_intron_0_0_chr19_52899004_r	614	-	chr19_52899003_52899617
chr19	52899752	52900714	uc002pzg.1_intron_1_0_chr19_52899753_r	962	-	chr19_52899752_52900714
chr19	53120094	53120498	uc010ept.3_intron_1_0_chr19_53120095_r	404	-	chr19_53120094_53120498
chr19	53120588	53122188	uc010ept.3_intron_2_0_chr19_53120589_r	1600	-	chr19_53120588_53122188
chr19	53122315	53138318	uc010ept.3_intron_3_0_chr19_53122316_r	16003	-	chr19_53122315_53138318
chr19	53120088	53122188	uc031rml.1_intron_1_0_chr19_53120089_r	2100	-	chr19_53120088_53122188
chr19	53120094	53122188	uc010epu.3_intron_1_0_chr19_53120095_r	2094	-	chr19_53120094_53122188
chr19	53120068	53122188	uc010epw.3_intron_1_0_chr19_53120069_r	2120	-	chr19_53120068_53122188
chr19	53116929	53117013	uc010eps.3_intron_0_0_chr19_53116930_r	84	-	chr19_53116929_53117013
chr19	53120068	53121880	uc010eps.3_intron_2_0_chr19_53120069_r	1812	-	chr19_53120068_53121880
chr19	53122018	53122188	uc010eps.3_intron_3_0_chr19_53122019_r	170	-	chr19_53122018_53122188
chr19	53158940	53164014	uc010epz.3_intron_4_0_chr19_53158941_r	5074	-	chr19_53158940_53164014
chr19	53164096	53193695	uc010epz.3_intron_5_0_chr19_53164097_r	29599	-	chr19_53164096_53193695
chr19	53164096	53177434	uc031rmo.1_intron_3_0_chr19_53164097_r	13338	-	chr19_53164096_53177434
chr19	53177506	53193695	uc031rmo.1_intron_4_0_chr19_53177507_r	16189	-	chr19_53177506_53193695
chr19	53210117	53210644	uc010eqc.3_intron_0_0_chr19_53210118_r	527	-	chr19_53210117_53210644
chr19	53210791	53217267	uc010eqc.3_intron_1_0_chr19_53210792_r	6476	-	chr19_53210791_53217267
chr19	53217394	53219084	uc010eqc.3_intron_2_0_chr19_53217395_r	1690	-	chr19_53217394_53219084
chr19	53210117	53219084	uc010ydo.2_intron_0_0_chr19_53210118_r	8967	-	chr19_53210117_53219084
chr19	53219166	53219363	uc010ydo.2_intron_1_0_chr19_53219167_r	197	-	chr19_53219166_53219363
chr19	53210117	53217267	uc002pzz.3_intron_0_0_chr19_53210118_r	7150	-	chr19_53210117_53217267
chr19	53232084	53232176	uc002pzz.3_intron_4_0_chr19_53232085_r	92	-	chr19_53232084_53232176
chr19	53232197	53233083	uc002pzz.3_intron_5_0_chr19_53232198_r	886	-	chr19_53232197_53233083
chr19	53232084	53233158	uc010ydp.2_intron_3_0_chr19_53232085_r	1074	-	chr19_53232084_53233158
chr19	53210117	53210721	uc002qaa.4_intron_0_0_chr19_53210118_r	604	-	chr19_53210117_53210721
chr19	53210795	53214459	uc002qaa.4_intron_1_0_chr19_53210796_r	3664	-	chr19_53210795_53214459
chr19	53214557	53217267	uc002qaa.4_intron_2_0_chr19_53214558_r	2710	-	chr19_53214557_53217267
chr19	53271025	53282078	uc002qab.4_intron_0_0_chr19_53271026_r	11053	-	chr19_53271025_53282078
chr19	53282160	53289847	uc002qab.4_intron_1_0_chr19_53282161_r	7687	-	chr19_53282160_53289847
chr19	53304955	53308397	uc002qac.3_intron_0_0_chr19_53304956_r	3442	-	chr19_53304955_53308397
chr19	53308515	53311259	uc002qac.3_intron_1_0_chr19_53308516_r	2744	-	chr19_53308515_53311259
chr19	53311386	53321196	uc002qac.3_intron_2_0_chr19_53311387_r	9810	-	chr19_53311386_53321196
chr19	53321284	53324838	uc002qac.3_intron_3_0_chr19_53321285_r	3554	-	chr19_53321284_53324838
chr19	53304955	53311259	uc002qad.3_intron_0_0_chr19_53304956_r	6304	-	chr19_53304955_53311259
chr19	53304955	53321196	uc010eqe.3_intron_0_0_chr19_53304956_r	16241	-	chr19_53304955_53321196
chr19	53345404	53348431	uc021uzb.2_intron_0_0_chr19_53345405_r	3027	-	chr19_53345404_53348431
chr19	53348549	53352339	uc021uzb.2_intron_1_0_chr19_53348550_r	3790	-	chr19_53348549_53352339
chr19	53352466	53357124	uc021uzb.2_intron_2_0_chr19_53352467_r	4658	-	chr19_53352466_53357124
chr19	53357360	53357510	uc021uzb.2_intron_3_0_chr19_53357361_r	150	-	chr19_53357360_53357510
chr19	53357598	53360824	uc021uzb.2_intron_4_0_chr19_53357599_r	3226	-	chr19_53357598_53360824
chr19	53357379	53357510	uc031rmr.1_intron_3_0_chr19_53357380_r	131	-	chr19_53357379_53357510
chr19	53352466	53357510	uc002qae.4_intron_2_0_chr19_53352467_r	5044	-	chr19_53352466_53357510
chr19	53345404	53352339	uc031rms.1_intron_0_0_chr19_53345405_r	6935	-	chr19_53345404_53352339
chr19	53367412	53377244	uc010eqi.2_intron_0_0_chr19_53367413_r	9832	-	chr19_53367412_53377244
chr19	53377325	53391379	uc010eqi.2_intron_1_0_chr19_53377326_r	14054	-	chr19_53377325_53391379
chr19	53391506	53393493	uc010eqi.2_intron_2_0_chr19_53391507_r	1987	-	chr19_53391506_53393493
chr19	53393581	53394481	uc010eqi.2_intron_3_0_chr19_53393582_r	900	-	chr19_53393581_53394481
chr19	53394599	53400900	uc010eqi.2_intron_4_0_chr19_53394600_r	6301	-	chr19_53394599_53400900
chr19	53385236	53391379	uc002qag.3_intron_0_0_chr19_53385237_r	6143	-	chr19_53385236_53391379
chr19	53385236	53386892	uc002qah.3_intron_0_0_chr19_53385237_r	1656	-	chr19_53385236_53386892
chr19	53386957	53391379	uc002qah.3_intron_1_0_chr19_53386958_r	4422	-	chr19_53386957_53391379
chr19	53394599	53396636	uc002qah.3_intron_4_0_chr19_53394600_r	2037	-	chr19_53394599_53396636
chr19	53394599	53397031	uc002qai.3_intron_3_0_chr19_53394600_r	2432	-	chr19_53394599_53397031
chr19	53397109	53397378	uc002qai.3_intron_4_0_chr19_53397110_r	269	-	chr19_53397109_53397378
chr19	53397473	53398591	uc002qai.3_intron_5_0_chr19_53397474_r	1118	-	chr19_53397473_53398591
chr19	53398688	53400772	uc002qai.3_intron_6_0_chr19_53398689_r	2084	-	chr19_53398688_53400772
chr19	53432667	53445793	uc002qaj.1_intron_0_0_chr19_53432668_r	13126	-	chr19_53432667_53445793
chr19	53432667	53456003	uc010eqj.3_intron_0_0_chr19_53432668_r	23336	-	chr19_53432667_53456003
chr19	53456130	53459279	uc010eqj.3_intron_1_0_chr19_53456131_r	3149	-	chr19_53456130_53459279
chr19	53459357	53465969	uc010eqj.3_intron_2_0_chr19_53459358_r	6612	-	chr19_53459357_53465969
chr19	53459357	53465979	uc002qak.3_intron_2_0_chr19_53459358_r	6622	-	chr19_53459357_53465979
chr19	53454837	53456003	uc002qal.2_intron_0_0_chr19_53454838_r	1166	-	chr19_53454837_53456003
chr19	53459357	53463279	uc002qal.2_intron_2_0_chr19_53459358_r	3922	-	chr19_53459357_53463279
chr19	53463430	53465979	uc002qal.2_intron_3_0_chr19_53463431_r	2549	-	chr19_53463430_53465979
chr19	53474095	53484144	uc002qan.4_intron_0_0_chr19_53474096_r	10049	-	chr19_53474095_53484144
chr19	53484225	53489827	uc002qan.4_intron_1_0_chr19_53484226_r	5602	-	chr19_53484225_53489827
chr19	53490099	53496732	uc002qan.4_intron_2_0_chr19_53490100_r	6633	-	chr19_53490099_53496732
chr19	53573515	53577392	uc010eqk.3_intron_0_0_chr19_53573516_r	3877	-	chr19_53573515_53577392
chr19	53577521	53578309	uc010eqk.3_intron_1_0_chr19_53577522_r	788	-	chr19_53577521_53578309
chr19	53578436	53589514	uc010eqk.3_intron_2_0_chr19_53578437_r	11078	-	chr19_53578436_53589514
chr19	53589574	53594665	uc010eqk.3_intron_3_0_chr19_53589575_r	5091	-	chr19_53589574_53594665
chr19	53594782	53594889	uc010eqk.3_intron_4_0_chr19_53594783_r	107	-	chr19_53594782_53594889
chr19	53594973	53606517	uc010eqk.3_intron_5_0_chr19_53594974_r	11544	-	chr19_53594973_53606517
chr19	53594750	53594889	uc002qaq.4_intron_4_0_chr19_53594751_r	139	-	chr19_53594750_53594889
chr19	53589574	53594889	uc002qar.4_intron_3_0_chr19_53589575_r	5315	-	chr19_53589574_53594889
chr19	53576762	53577392	uc002qas.4_intron_0_0_chr19_53576763_r	630	-	chr19_53576762_53577392
chr19	53594806	53594889	uc002qas.4_intron_4_0_chr19_53594807_r	83	-	chr19_53594806_53594889
chr19	53613161	53619565	uc010yds.2_intron_0_0_chr19_53613162_r	6404	-	chr19_53613161_53619565
chr19	53619686	53625914	uc010yds.2_intron_1_0_chr19_53619687_r	6228	-	chr19_53619686_53625914
chr19	53625996	53636001	uc010yds.2_intron_2_0_chr19_53625997_r	10005	-	chr19_53625996_53636001
chr19	53619686	53625656	uc010ydt.2_intron_1_0_chr19_53619687_r	5970	-	chr19_53619686_53625656
chr19	53625865	53636001	uc010ydt.2_intron_2_0_chr19_53625866_r	10136	-	chr19_53625865_53636001
chr19	53613161	53618956	uc002qau.3_intron_0_0_chr19_53613162_r	5795	-	chr19_53613161_53618956
chr19	53619177	53619565	uc002qau.3_intron_1_0_chr19_53619178_r	388	-	chr19_53619177_53619565
chr19	53613161	53618462	uc002qav.3_intron_0_0_chr19_53613162_r	5301	-	chr19_53613161_53618462
chr19	53618560	53619565	uc002qav.3_intron_1_0_chr19_53618561_r	1005	-	chr19_53618560_53619565
chr19	53618560	53618956	uc002qax.3_intron_1_0_chr19_53618561_r	396	-	chr19_53618560_53618956
chr19	53619064	53619565	uc002qax.3_intron_2_0_chr19_53619065_r	501	-	chr19_53619064_53619565
chr19	53625996	53626753	uc002qax.3_intron_4_0_chr19_53625997_r	757	-	chr19_53625996_53626753
chr19	53626908	53636108	uc002qax.3_intron_5_0_chr19_53626909_r	9200	-	chr19_53626908_53636108
chr19	53625996	53636108	uc002qaw.3_intron_2_0_chr19_53625997_r	10112	-	chr19_53625996_53636108
chr19	53613161	53625914	uc002qba.3_intron_0_0_chr19_53613162_r	12753	-	chr19_53613161_53625914
chr19	53645809	53651933	uc002qbc.2_intron_0_0_chr19_53645810_r	6124	-	chr19_53645809_53651933
chr19	53652065	53652493	uc002qbc.2_intron_1_0_chr19_53652066_r	428	-	chr19_53652065_53652493
chr19	53652620	53656985	uc002qbc.2_intron_2_0_chr19_53652621_r	4365	-	chr19_53652620_53656985
chr19	53657046	53661932	uc002qbc.2_intron_3_0_chr19_53657047_r	4886	-	chr19_53657046_53661932
chr19	53652062	53652493	uc002qbb.2_intron_1_0_chr19_53652063_r	431	-	chr19_53652062_53652493
chr19	53657046	53662261	uc002qbb.2_intron_3_0_chr19_53657047_r	5215	-	chr19_53657046_53662261
chr19	53669600	53678697	uc010eqm.1_intron_0_0_chr19_53669601_r	9097	-	chr19_53669600_53678697
chr19	53678824	53686136	uc010eqm.1_intron_1_0_chr19_53678825_r	7312	-	chr19_53678824_53686136
chr19	53686196	53696564	uc010eqm.1_intron_2_0_chr19_53686197_r	10368	-	chr19_53686196_53696564
chr19	53741810	53746996	uc002qbf.1_intron_0_0_chr19_53741811_r	5186	-	chr19_53741810_53746996
chr19	53747150	53754788	uc002qbf.1_intron_1_0_chr19_53747151_r	7638	-	chr19_53747150_53754788
chr19	53754858	53756338	uc002qbf.1_intron_2_0_chr19_53754859_r	1480	-	chr19_53754858_53756338
chr19	53756409	53757882	uc002qbf.1_intron_3_0_chr19_53756410_r	1473	-	chr19_53756409_53757882
chr19	53756409	53758086	uc002qbg.1_intron_3_0_chr19_53756410_r	1677	-	chr19_53756409_53758086
chr19	53745583	53746996	uc002qbh.3_intron_0_0_chr19_53745584_r	1413	-	chr19_53745583_53746996
chr19	53756409	53757851	uc002qbh.3_intron_3_0_chr19_53756410_r	1442	-	chr19_53756409_53757851
chr19	54103688	54104518	uc021uzi.1_intron_0_0_chr19_54103689_r	830	-	chr19_54103688_54104518
chr19	54104626	54105250	uc021uzi.1_intron_1_0_chr19_54104627_r	624	-	chr19_54104626_54105250
chr19	54105417	54106605	uc021uzi.1_intron_2_0_chr19_54105418_r	1188	-	chr19_54105417_54106605
chr19	54297390	54299112	uc010eqw.4_intron_0_0_chr19_54297391_r	1722	-	chr19_54297390_54299112
chr19	54299283	54304480	uc010eqw.4_intron_1_0_chr19_54299284_r	5197	-	chr19_54299283_54304480
chr19	54304651	54307205	uc010eqw.4_intron_2_0_chr19_54304652_r	2554	-	chr19_54304651_54307205
chr19	54307376	54308533	uc010eqw.4_intron_3_0_chr19_54307377_r	1157	-	chr19_54307376_54308533
chr19	54308704	54308847	uc010eqw.4_intron_4_0_chr19_54308705_r	143	-	chr19_54308704_54308847
chr19	54309037	54310748	uc010eqw.4_intron_5_0_chr19_54309038_r	1711	-	chr19_54309037_54310748
chr19	54299283	54301496	uc002qch.5_intron_1_0_chr19_54299284_r	2213	-	chr19_54299283_54301496
chr19	54301667	54304480	uc002qch.5_intron_2_0_chr19_54301668_r	2813	-	chr19_54301667_54304480
chr19	54308704	54310748	uc002qch.5_intron_5_0_chr19_54308705_r	2044	-	chr19_54308704_54310748
chr19	54310919	54312840	uc002qch.5_intron_6_0_chr19_54310920_r	1921	-	chr19_54310919_54312840
chr19	54314542	54318161	uc002qch.5_intron_7_0_chr19_54314543_r	3619	-	chr19_54314542_54318161
chr19	54318242	54327139	uc002qch.5_intron_8_0_chr19_54318243_r	8897	-	chr19_54318242_54327139
chr19	54310922	54312840	uc002qcj.5_intron_6_0_chr19_54310923_r	1918	-	chr19_54310922_54312840
chr19	54299283	54307201	uc002qck.5_intron_1_0_chr19_54299284_r	7918	-	chr19_54299283_54307201
chr19	54297390	54307201	uc010eqx.4_intron_0_0_chr19_54297391_r	9811	-	chr19_54297390_54307201
chr19	54544334	54545032	uc002qcw.4_intron_0_0_chr19_54544335_r	698	-	chr19_54544334_54545032
chr19	54545070	54545169	uc002qcw.4_intron_1_0_chr19_54545071_r	99	-	chr19_54545070_54545169
chr19	54545207	54545422	uc002qcw.4_intron_2_0_chr19_54545208_r	215	-	chr19_54545207_54545422
chr19	54545450	54545530	uc002qcw.4_intron_3_0_chr19_54545451_r	80	-	chr19_54545450_54545530
chr19	54545623	54554663	uc002qcw.4_intron_4_0_chr19_54545624_r	9040	-	chr19_54545623_54554663
chr19	54554702	54561559	uc002qcw.4_intron_5_0_chr19_54554703_r	6857	-	chr19_54554702_54561559
chr19	54561844	54561950	uc002qcw.4_intron_6_0_chr19_54561845_r	106	-	chr19_54561844_54561950
chr19	54561986	54566997	uc002qcw.4_intron_7_0_chr19_54561987_r	5011	-	chr19_54561986_54566997
chr19	54545623	54551568	uc021vbe.1_intron_4_0_chr19_54545624_r	5945	-	chr19_54545623_54551568
chr19	54551657	54554663	uc021vbe.1_intron_5_0_chr19_54551658_r	3006	-	chr19_54551657_54554663
chr19	54554702	54556152	uc021vbf.2_intron_5_0_chr19_54554703_r	1450	-	chr19_54554702_54556152
chr19	54556228	54561950	uc021vbf.2_intron_6_0_chr19_54556229_r	5722	-	chr19_54556228_54561950
chr19	54545450	54554663	uc002qcx.4_intron_3_0_chr19_54545451_r	9213	-	chr19_54545450_54554663
chr19	54545207	54545480	uc010erb.3_intron_2_0_chr19_54545208_r	273	-	chr19_54545207_54545480
chr19	54545623	54566997	uc021vbg.2_intron_4_0_chr19_54545624_r	21374	-	chr19_54545623_54566997
chr19	54573414	54577171	uc010yei.1_intron_0_0_chr19_54573415_r	3757	-	chr19_54573414_54577171
chr19	54577468	54578075	uc010yei.1_intron_1_0_chr19_54577469_r	607	-	chr19_54577468_54578075
chr19	54578366	54579134	uc010yei.1_intron_2_0_chr19_54578367_r	768	-	chr19_54578366_54579134
chr19	54579170	54584575	uc010yei.1_intron_3_0_chr19_54579171_r	5405	-	chr19_54579170_54584575
chr19	54598622	54599136	uc002qcy.3_intron_0_0_chr19_54598623_r	514	-	chr19_54598622_54599136
chr19	54599418	54600148	uc002qcy.3_intron_1_0_chr19_54599419_r	730	-	chr19_54599418_54600148
chr19	54600451	54602880	uc002qcy.3_intron_2_0_chr19_54600452_r	2429	-	chr19_54600451_54602880
chr19	54602892	54603038	uc002qcy.3_intron_3_0_chr19_54602893_r	146	-	chr19_54602892_54603038
chr19	54603071	54604046	uc002qcy.3_intron_4_0_chr19_54603072_r	975	-	chr19_54603071_54604046
chr19	54600451	54603038	uc002qcz.3_intron_2_0_chr19_54600452_r	2587	-	chr19_54600451_54603038
chr19	54600451	54604046	uc002qdb.3_intron_2_0_chr19_54600452_r	3595	-	chr19_54600451_54604046
chr19	54604242	54605961	uc002qdd.3_intron_3_0_chr19_54604243_r	1719	-	chr19_54604242_54605961
chr19	54610476	54611332	uc010yej.1_intron_0_0_chr19_54610477_r	856	-	chr19_54610476_54611332
chr19	54611551	54611632	uc010yej.1_intron_1_0_chr19_54611552_r	81	-	chr19_54611551_54611632
chr19	54611702	54613433	uc010yej.1_intron_2_0_chr19_54611703_r	1731	-	chr19_54611702_54613433
chr19	54613504	54617821	uc010yej.1_intron_3_0_chr19_54613505_r	4317	-	chr19_54613504_54617821
chr19	54618080	54618626	uc010yej.1_intron_4_0_chr19_54618081_r	546	-	chr19_54618080_54618626
chr19	54659678	54660500	uc002qdm.3_intron_0_0_chr19_54659679_r	822	-	chr19_54659678_54660500
chr19	54660763	54662019	uc002qdm.3_intron_1_0_chr19_54660764_r	1256	-	chr19_54660763_54662019
chr19	54662199	54663301	uc002qdm.3_intron_2_0_chr19_54662200_r	1102	-	chr19_54662199_54663301
chr19	54664111	54664203	uc002qdn.3_intron_0_0_chr19_54664112_r	92	-	chr19_54664111_54664203
chr19	54664282	54664614	uc002qdn.3_intron_1_0_chr19_54664283_r	332	-	chr19_54664282_54664614
chr19	54664770	54664866	uc002qdn.3_intron_2_0_chr19_54664771_r	96	-	chr19_54664770_54664866
chr19	54664997	54665837	uc002qdn.3_intron_3_0_chr19_54664998_r	840	-	chr19_54664997_54665837
chr19	54666021	54666405	uc002qdn.3_intron_4_0_chr19_54666022_r	384	-	chr19_54666021_54666405
chr19	54666503	54666765	uc002qdn.3_intron_5_0_chr19_54666504_r	262	-	chr19_54666503_54666765
chr19	54666892	54667384	uc002qdn.3_intron_6_0_chr19_54666893_r	492	-	chr19_54666892_54667384
chr19	54667619	54668167	uc002qdn.3_intron_7_0_chr19_54667620_r	548	-	chr19_54667619_54668167
chr19	54666892	54667455	uc010erf.3_intron_6_0_chr19_54666893_r	563	-	chr19_54666892_54667455
chr19	54668335	54669152	uc010erf.3_intron_8_0_chr19_54668336_r	817	-	chr19_54668335_54669152
chr19	54669300	54671896	uc010erf.3_intron_9_0_chr19_54669301_r	2596	-	chr19_54669300_54671896
chr19	54672018	54672173	uc010erf.3_intron_10_0_chr19_54672019_r	155	-	chr19_54672018_54672173
chr19	54672406	54673249	uc010erf.3_intron_11_0_chr19_54672407_r	843	-	chr19_54672406_54673249
chr19	54673398	54675638	uc010erf.3_intron_12_0_chr19_54673399_r	2240	-	chr19_54673398_54675638
chr19	54675870	54676733	uc010erf.3_intron_13_0_chr19_54675871_r	863	-	chr19_54675870_54676733
chr19	54675852	54676733	uc002qdo.3_intron_13_0_chr19_54675853_r	881	-	chr19_54675852_54676733
chr19	54678125	54682481	uc010erg.3_intron_0_0_chr19_54678126_r	4356	-	chr19_54678125_54682481
chr19	54682658	54687403	uc010erg.3_intron_1_0_chr19_54682659_r	4745	-	chr19_54682658_54687403
chr19	54687563	54691042	uc010erg.3_intron_2_0_chr19_54687564_r	3479	-	chr19_54687563_54691042
chr19	54682658	54684489	uc010yem.2_intron_1_0_chr19_54682659_r	1831	-	chr19_54682658_54684489
chr19	54684850	54687403	uc010yem.2_intron_2_0_chr19_54684851_r	2553	-	chr19_54684850_54687403
chr19	54691169	54692070	uc010yem.2_intron_4_0_chr19_54691170_r	901	-	chr19_54691169_54692070
chr19	54692200	54692286	uc002qdq.3_intron_5_0_chr19_54692201_r	86	-	chr19_54692200_54692286
chr19	54692365	54693188	uc002qdq.3_intron_6_0_chr19_54692366_r	823	-	chr19_54692365_54693188
chr19	54693258	54693287	uc002qdq.3_intron_7_0_chr19_54693259_r	29	-	chr19_54693258_54693287
chr19	54687563	54692070	uc002qds.3_intron_3_0_chr19_54687564_r	4507	-	chr19_54687563_54692070
chr19	54692200	54693188	uc010yen.2_intron_4_0_chr19_54692201_r	988	-	chr19_54692200_54693188
chr19	54721108	54721187	uc002qee.1_intron_0_0_chr19_54721109_r	79	-	chr19_54721108_54721187
chr19	54721346	54722229	uc002qee.1_intron_1_0_chr19_54721347_r	883	-	chr19_54721346_54722229
chr19	54722282	54722513	uc002qee.1_intron_2_0_chr19_54722283_r	231	-	chr19_54722282_54722513
chr19	54722551	54722631	uc002qee.1_intron_3_0_chr19_54722552_r	80	-	chr19_54722551_54722631
chr19	54722707	54722997	uc002qee.1_intron_4_0_chr19_54722708_r	290	-	chr19_54722707_54722997
chr19	54723114	54724024	uc002qee.1_intron_5_0_chr19_54723115_r	910	-	chr19_54723114_54724024
chr19	54724075	54724397	uc002qee.1_intron_6_0_chr19_54724076_r	322	-	chr19_54724075_54724397
chr19	54724700	54724954	uc002qee.1_intron_7_0_chr19_54724701_r	254	-	chr19_54724700_54724954
chr19	54725251	54725699	uc002qee.1_intron_8_0_chr19_54725252_r	448	-	chr19_54725251_54725699
chr19	54726002	54726149	uc002qee.1_intron_9_0_chr19_54726003_r	147	-	chr19_54726002_54726149
chr19	54726434	54726618	uc002qee.1_intron_10_0_chr19_54726435_r	184	-	chr19_54726434_54726618
chr19	54726654	54726814	uc002qee.1_intron_11_0_chr19_54726655_r	160	-	chr19_54726654_54726814
chr19	54721343	54722229	uc002qef.1_intron_1_0_chr19_54721344_r	886	-	chr19_54721343_54722229
chr19	54722735	54722997	uc002qer.1_intron_4_0_chr19_54722736_r	262	-	chr19_54722735_54722997
chr19	54724700	54744706	uc002qer.1_intron_7_0_chr19_54724701_r	20006	-	chr19_54724700_54744706
chr19	54745003	54745451	uc002qer.1_intron_8_0_chr19_54745004_r	448	-	chr19_54745003_54745451
chr19	54745754	54745901	uc002qer.1_intron_9_0_chr19_54745755_r	147	-	chr19_54745754_54745901
chr19	54746186	54746370	uc002qer.1_intron_10_0_chr19_54746187_r	184	-	chr19_54746186_54746370
chr19	54746406	54746566	uc002qer.1_intron_11_0_chr19_54746407_r	160	-	chr19_54746406_54746566
chr19	54725251	54745451	uc002qes.1_intron_8_0_chr19_54725252_r	20200	-	chr19_54725251_54745451
chr19	54726002	54745901	uc002qeh.1_intron_9_0_chr19_54726003_r	19899	-	chr19_54726002_54745901
chr19	54725251	54725779	uc002qeg.1_intron_8_0_chr19_54725252_r	528	-	chr19_54725251_54725779
chr19	54723114	54723737	uc010erh.1_intron_5_0_chr19_54723115_r	623	-	chr19_54723114_54723737
chr19	54723788	54724024	uc010erh.1_intron_6_0_chr19_54723789_r	236	-	chr19_54723788_54724024
chr19	54723114	54743776	uc002qek.1_intron_5_0_chr19_54723115_r	20662	-	chr19_54723114_54743776
chr19	54743827	54744149	uc002qek.1_intron_6_0_chr19_54743828_r	322	-	chr19_54743827_54744149
chr19	54744452	54744706	uc002qek.1_intron_7_0_chr19_54744453_r	254	-	chr19_54744452_54744706
chr19	54725251	54725489	uc002qej.1_intron_8_0_chr19_54725252_r	238	-	chr19_54725251_54725489
chr19	54725658	54745537	uc002qej.1_intron_9_0_chr19_54725659_r	19879	-	chr19_54725658_54745537
chr19	54721343	54722513	uc002qen.1_intron_1_0_chr19_54721344_r	1170	-	chr19_54721343_54722513
chr19	54745003	54745537	uc002qen.1_intron_7_0_chr19_54745004_r	534	-	chr19_54745003_54745537
chr19	54723785	54743536	uc010yep.1_intron_0_0_chr19_54723786_r	19751	-	chr19_54723785_54743536
chr19	54724075	54744149	uc010yeq.1_intron_0_0_chr19_54724076_r	20074	-	chr19_54724075_54744149
chr19	54741069	54742361	uc002qet.3_intron_0_0_chr19_54741070_r	1292	-	chr19_54741069_54742361
chr19	54742489	54742697	uc002qet.3_intron_1_0_chr19_54742490_r	208	-	chr19_54742489_54742697
chr19	54742965	54743776	uc002qet.3_intron_2_0_chr19_54742966_r	811	-	chr19_54742965_54743776
chr19	54742965	54744149	uc002qev.1_intron_0_0_chr19_54742966_r	1184	-	chr19_54742965_54744149
chr19	54746406	54804139	uc002qew.2_intron_1_0_chr19_54746407_r	57733	-	chr19_54746406_54804139
chr19	54755032	54755916	uc010yer.1_intron_0_0_chr19_54755033_r	884	-	chr19_54755032_54755916
chr19	54755969	54756228	uc010yer.1_intron_1_0_chr19_54755970_r	259	-	chr19_54755969_54756228
chr19	54756266	54756348	uc010yer.1_intron_2_0_chr19_54756267_r	82	-	chr19_54756266_54756348
chr19	54756412	54756733	uc010yer.1_intron_3_0_chr19_54756413_r	321	-	chr19_54756412_54756733
chr19	54756850	54757880	uc010yer.1_intron_4_0_chr19_54756851_r	1030	-	chr19_54756850_54757880
chr19	54757931	54758227	uc010yer.1_intron_5_0_chr19_54757932_r	296	-	chr19_54757931_54758227
chr19	54758278	54758597	uc010yer.1_intron_6_0_chr19_54758279_r	319	-	chr19_54758278_54758597
chr19	54758900	54759148	uc010yer.1_intron_7_0_chr19_54758901_r	248	-	chr19_54758900_54759148
chr19	54759445	54759905	uc010yer.1_intron_8_0_chr19_54759446_r	460	-	chr19_54759445_54759905
chr19	54760178	54760351	uc010yer.1_intron_9_0_chr19_54760179_r	173	-	chr19_54760178_54760351
chr19	54760636	54760823	uc010yer.1_intron_10_0_chr19_54760637_r	187	-	chr19_54760636_54760823
chr19	54760859	54761022	uc010yer.1_intron_11_0_chr19_54760860_r	163	-	chr19_54760859_54761022
chr19	54754796	54755916	uc002qex.3_intron_0_0_chr19_54754797_r	1120	-	chr19_54754796_54755916
chr19	54757928	54758227	uc002qex.3_intron_5_0_chr19_54757929_r	299	-	chr19_54757928_54758227
chr19	54760205	54760351	uc002qex.3_intron_9_0_chr19_54760206_r	146	-	chr19_54760205_54760351
chr19	54759445	54760351	uc002qez.3_intron_8_0_chr19_54759446_r	906	-	chr19_54759445_54760351
chr19	54759961	54760351	uc010yes.1_intron_2_0_chr19_54759962_r	390	-	chr19_54759961_54760351
chr19	54778683	54779804	uc010eri.3_intron_0_0_chr19_54778684_r	1121	-	chr19_54778683_54779804
chr19	54779857	54780117	uc010eri.3_intron_1_0_chr19_54779858_r	260	-	chr19_54779857_54780117
chr19	54780155	54780660	uc010eri.3_intron_2_0_chr19_54780156_r	505	-	chr19_54780155_54780660
chr19	54780783	54781403	uc010eri.3_intron_3_0_chr19_54780784_r	620	-	chr19_54780783_54781403
chr19	54781454	54781742	uc010eri.3_intron_4_0_chr19_54781455_r	288	-	chr19_54781454_54781742
chr19	54781793	54782113	uc010eri.3_intron_5_0_chr19_54781794_r	320	-	chr19_54781793_54782113
chr19	54782416	54782666	uc010eri.3_intron_6_0_chr19_54782417_r	250	-	chr19_54782416_54782666
chr19	54782963	54783199	uc010eri.3_intron_7_0_chr19_54782964_r	236	-	chr19_54782963_54783199
chr19	54783502	54783645	uc010eri.3_intron_8_0_chr19_54783503_r	143	-	chr19_54783502_54783645
chr19	54783930	54784118	uc010eri.3_intron_9_0_chr19_54783931_r	188	-	chr19_54783930_54784118
chr19	54784154	54784317	uc010eri.3_intron_10_0_chr19_54784155_r	163	-	chr19_54784154_54784317
chr19	54780155	54780234	uc010erj.3_intron_2_0_chr19_54780156_r	79	-	chr19_54780155_54780234
chr19	54780310	54780660	uc010erj.3_intron_3_0_chr19_54780311_r	350	-	chr19_54780310_54780660
chr19	54780833	54781403	uc010erj.3_intron_4_0_chr19_54780834_r	570	-	chr19_54780833_54781403
chr19	54781451	54781742	uc010erj.3_intron_5_0_chr19_54781452_r	291	-	chr19_54781451_54781742
chr19	54784399	54784815	uc002qfb.3_intron_12_0_chr19_54784400_r	416	-	chr19_54784399_54784815
chr19	54783815	54784317	uc010yet.2_intron_10_0_chr19_54783816_r	502	-	chr19_54783815_54784317
chr19	54782847	54783199	uc010yeu.1_intron_1_0_chr19_54782848_r	352	-	chr19_54782847_54783199
chr19	54800104	54801926	uc002qfd.3_intron_0_0_chr19_54800105_r	1822	-	chr19_54800104_54801926
chr19	54802229	54802482	uc002qfd.3_intron_1_0_chr19_54802230_r	253	-	chr19_54802229_54802482
chr19	54802779	54803015	uc002qfd.3_intron_2_0_chr19_54802780_r	236	-	chr19_54802779_54803015
chr19	54803318	54803465	uc002qfd.3_intron_3_0_chr19_54803319_r	147	-	chr19_54803318_54803465
chr19	54803753	54803942	uc002qfd.3_intron_4_0_chr19_54803754_r	189	-	chr19_54803753_54803942
chr19	54803978	54804139	uc002qfd.3_intron_5_0_chr19_54803979_r	161	-	chr19_54803978_54804139
chr19	54802779	54803207	uc010erk.3_intron_2_0_chr19_54802780_r	428	-	chr19_54802779_54803207
chr19	54818834	54818982	uc002qfe.3_intron_0_0_chr19_54818835_r	148	-	chr19_54818834_54818982
chr19	54819033	54822683	uc002qfe.3_intron_1_0_chr19_54819034_r	3650	-	chr19_54819033_54822683
chr19	54822986	54823133	uc002qfe.3_intron_2_0_chr19_54822987_r	147	-	chr19_54822986_54823133
chr19	54823418	54823604	uc002qfe.3_intron_3_0_chr19_54823419_r	186	-	chr19_54823418_54823604
chr19	54823640	54823806	uc002qfe.3_intron_4_0_chr19_54823641_r	166	-	chr19_54823640_54823806
chr19	54823891	54824286	uc002qfe.3_intron_5_0_chr19_54823892_r	395	-	chr19_54823891_54824286
chr19	54823418	54823806	uc002qff.3_intron_3_0_chr19_54823419_r	388	-	chr19_54823418_54823806
chr19	54845036	54845185	uc002qfi.3_intron_0_0_chr19_54845037_r	149	-	chr19_54845036_54845185
chr19	54845236	54848111	uc002qfi.3_intron_1_0_chr19_54845237_r	2875	-	chr19_54845236_54848111
chr19	54848414	54848670	uc002qfi.3_intron_2_0_chr19_54848415_r	256	-	chr19_54848414_54848670
chr19	54848967	54849206	uc002qfi.3_intron_3_0_chr19_54848968_r	239	-	chr19_54848967_54849206
chr19	54849506	54849666	uc002qfi.3_intron_4_0_chr19_54849507_r	160	-	chr19_54849506_54849666
chr19	54849951	54850136	uc002qfi.3_intron_5_0_chr19_54849952_r	185	-	chr19_54849951_54850136
chr19	54850172	54850330	uc002qfj.3_intron_6_0_chr19_54850173_r	158	-	chr19_54850172_54850330
chr19	54867023	54867562	uc002qfk.1_intron_0_0_chr19_54867024_r	539	-	chr19_54867023_54867562
chr19	54867615	54867838	uc002qfk.1_intron_1_0_chr19_54867616_r	223	-	chr19_54867615_54867838
chr19	54867876	54867964	uc002qfk.1_intron_2_0_chr19_54867877_r	88	-	chr19_54867876_54867964
chr19	54868007	54868099	uc002qfk.1_intron_3_0_chr19_54868008_r	92	-	chr19_54868007_54868099
chr19	54868228	54868536	uc002qfk.1_intron_4_0_chr19_54868229_r	308	-	chr19_54868228_54868536
chr19	54868575	54871628	uc002qfk.1_intron_5_0_chr19_54868576_r	3053	-	chr19_54868575_54871628
chr19	54871679	54872522	uc002qfk.1_intron_6_0_chr19_54871680_r	843	-	chr19_54871679_54872522
chr19	54872816	54875901	uc002qfk.1_intron_7_0_chr19_54872817_r	3085	-	chr19_54872816_54875901
chr19	54875937	54876377	uc002qfk.1_intron_8_0_chr19_54875938_r	440	-	chr19_54875937_54876377
chr19	54868575	54872522	uc002qfl.1_intron_5_0_chr19_54868576_r	3947	-	chr19_54868575_54872522
chr19	54872813	54875901	uc002qfm.1_intron_7_0_chr19_54872814_r	3088	-	chr19_54872813_54875901
chr19	54875937	54881868	uc010yex.2_intron_8_0_chr19_54875938_r	5931	-	chr19_54875937_54881868
chr19	54872816	54881868	uc002qfo.3_intron_7_0_chr19_54872817_r	9052	-	chr19_54872816_54881868
chr19	54976731	54982765	uc002qfz.1_intron_0_0_chr19_54976732_r	6034	-	chr19_54976731_54982765
chr19	54982906	54984210	uc002qfz.1_intron_1_0_chr19_54982907_r	1304	-	chr19_54982906_54984210
chr19	55281343	55282121	uc021vbl.1_intron_0_0_chr19_55281344_r	778	-	chr19_55281343_55282121
chr19	55282389	55282473	uc021vbl.1_intron_1_0_chr19_55282390_r	84	-	chr19_55282389_55282473
chr19	55435240	55438972	uc002qig.4_intron_0_0_chr19_55435241_r	3732	-	chr19_55435240_55438972
chr19	55439143	55441866	uc002qig.4_intron_1_0_chr19_55439144_r	2723	-	chr19_55439143_55441866
chr19	55442034	55444936	uc002qig.4_intron_2_0_chr19_55442035_r	2902	-	chr19_55442034_55444936
chr19	55445107	55445856	uc002qig.4_intron_3_0_chr19_55445108_r	749	-	chr19_55445107_55445856
chr19	55446027	55447628	uc002qig.4_intron_4_0_chr19_55446028_r	1601	-	chr19_55446027_55447628
chr19	55447799	55449411	uc002qig.4_intron_5_0_chr19_55447800_r	1612	-	chr19_55447799_55449411
chr19	55449525	55450255	uc002qig.4_intron_6_0_chr19_55449526_r	730	-	chr19_55449525_55450255
chr19	55451834	55452298	uc002qig.4_intron_7_0_chr19_55451835_r	464	-	chr19_55451834_55452298
chr19	55452373	55452802	uc002qig.4_intron_8_0_chr19_55452374_r	429	-	chr19_55452373_55452802
chr19	55453118	55458836	uc002qig.4_intron_9_0_chr19_55453119_r	5718	-	chr19_55453118_55458836
chr19	55449609	55450255	uc002qii.4_intron_6_0_chr19_55449610_r	646	-	chr19_55449609_55450255
chr19	55435240	55441866	uc002qih.4_intron_0_0_chr19_55435241_r	6626	-	chr19_55435240_55441866
chr19	55439106	55441866	uc010esk.3_intron_1_0_chr19_55439107_r	2760	-	chr19_55439106_55441866
chr19	55458873	55459010	uc010esl.3_intron_10_0_chr19_55458874_r	137	-	chr19_55458873_55459010
chr19	55459217	55477407	uc010esl.3_intron_11_0_chr19_55459218_r	18190	-	chr19_55459217_55477407
chr19	55526533	55527050	uc002qik.3_intron_0_0_chr19_55526534_r	517	-	chr19_55526533_55527050
chr19	55527101	55530019	uc002qik.3_intron_1_0_chr19_55527102_r	2918	-	chr19_55527101_55530019
chr19	55530079	55536585	uc002qik.3_intron_2_0_chr19_55530080_r	6506	-	chr19_55530079_55536585
chr19	55536639	55538945	uc002qik.3_intron_3_0_chr19_55536640_r	2306	-	chr19_55536639_55538945
chr19	55539230	55543506	uc002qik.3_intron_4_0_chr19_55539231_r	4276	-	chr19_55539230_55543506
chr19	55543764	55543873	uc002qik.3_intron_5_0_chr19_55543765_r	109	-	chr19_55543764_55543873
chr19	55543906	55549570	uc002qik.3_intron_6_0_chr19_55543907_r	5664	-	chr19_55543906_55549570
chr19	55526533	55527046	uc002qil.3_intron_0_0_chr19_55526534_r	513	-	chr19_55526533_55527046
chr19	55530079	55538945	uc010esq.3_intron_2_0_chr19_55530080_r	8866	-	chr19_55530079_55538945
chr19	55539230	55556272	uc010esr.1_intron_0_0_chr19_55539231_r	17042	-	chr19_55539230_55556272
chr19	55556677	55558754	uc010esr.1_intron_1_0_chr19_55556678_r	2077	-	chr19_55556677_55558754
chr19	55558856	55559696	uc010esr.1_intron_2_0_chr19_55558857_r	840	-	chr19_55558856_55559696
chr19	55559909	55560026	uc010esr.1_intron_3_0_chr19_55559910_r	117	-	chr19_55559909_55560026
chr19	55560131	55565120	uc010esr.1_intron_4_0_chr19_55560132_r	4989	-	chr19_55560131_55565120
chr19	55560131	55568020	uc002qio.3_intron_3_0_chr19_55560132_r	7889	-	chr19_55560131_55568020
chr19	55568176	55570524	uc002qio.3_intron_4_0_chr19_55568177_r	2348	-	chr19_55568176_55570524
chr19	55570643	55574335	uc002qio.3_intron_5_0_chr19_55570644_r	3692	-	chr19_55570643_55574335
chr19	55570643	55575663	uc002qip.2_intron_5_0_chr19_55570644_r	5020	-	chr19_55570643_55575663
chr19	55575780	55580689	uc002qip.2_intron_6_0_chr19_55575781_r	4909	-	chr19_55575780_55580689
chr19	55568176	55574335	uc010yfq.1_intron_0_0_chr19_55568177_r	6159	-	chr19_55568176_55574335
chr19	55602926	55603017	uc010yfs.2_intron_0_0_chr19_55602927_r	91	-	chr19_55602926_55603017
chr19	55603068	55603226	uc010yfs.2_intron_1_0_chr19_55603069_r	158	-	chr19_55603068_55603226
chr19	55603277	55603589	uc010yfs.2_intron_2_0_chr19_55603278_r	312	-	chr19_55603277_55603589
chr19	55603694	55603809	uc010yfs.2_intron_3_0_chr19_55603695_r	115	-	chr19_55603694_55603809
chr19	55603912	55603989	uc010yfs.2_intron_4_0_chr19_55603913_r	77	-	chr19_55603912_55603989
chr19	55604030	55604150	uc010yfs.2_intron_5_0_chr19_55604031_r	120	-	chr19_55604030_55604150
chr19	55604233	55604383	uc010yfs.2_intron_6_0_chr19_55604234_r	150	-	chr19_55604233_55604383
chr19	55604444	55604520	uc010yfs.2_intron_7_0_chr19_55604445_r	76	-	chr19_55604444_55604520
chr19	55604601	55605712	uc010yfs.2_intron_8_0_chr19_55604602_r	1111	-	chr19_55604601_55605712
chr19	55605803	55606028	uc010yfs.2_intron_9_0_chr19_55605804_r	225	-	chr19_55605803_55606028
chr19	55606166	55606658	uc010yfs.2_intron_10_0_chr19_55606167_r	492	-	chr19_55606166_55606658
chr19	55606726	55606812	uc010yfs.2_intron_11_0_chr19_55606727_r	86	-	chr19_55606726_55606812
chr19	55606971	55607234	uc010yfs.2_intron_12_0_chr19_55606972_r	263	-	chr19_55606971_55607234
chr19	55607308	55607418	uc010yfs.2_intron_13_0_chr19_55607309_r	110	-	chr19_55607308_55607418
chr19	55607546	55607629	uc010yfs.2_intron_14_0_chr19_55607547_r	83	-	chr19_55607546_55607629
chr19	55607703	55610151	uc010yfs.2_intron_15_0_chr19_55607704_r	2448	-	chr19_55607703_55610151
chr19	55610226	55610318	uc010yfs.2_intron_16_0_chr19_55610227_r	92	-	chr19_55610226_55610318
chr19	55610463	55614776	uc010yfs.2_intron_17_0_chr19_55610464_r	4313	-	chr19_55610463_55614776
chr19	55614936	55623834	uc010yfs.2_intron_18_0_chr19_55614937_r	8898	-	chr19_55614936_55623834
chr19	55623953	55624032	uc010yfs.2_intron_19_0_chr19_55623954_r	79	-	chr19_55623953_55624032
chr19	55624163	55624759	uc010yfs.2_intron_20_0_chr19_55624164_r	596	-	chr19_55624163_55624759
chr19	55606968	55607234	uc002qiy.4_intron_12_0_chr19_55606969_r	266	-	chr19_55606968_55607234
chr19	55624163	55628590	uc002qiy.4_intron_20_0_chr19_55624164_r	4427	-	chr19_55624163_55628590
chr19	55604236	55604383	uc002qix.4_intron_6_0_chr19_55604237_r	147	-	chr19_55604236_55604383
chr19	55644328	55645254	uc002qjb.4_intron_0_0_chr19_55644329_r	926	-	chr19_55644328_55645254
chr19	55645295	55645433	uc002qjb.4_intron_1_0_chr19_55645296_r	138	-	chr19_55645295_55645433
chr19	55645572	55648470	uc002qjb.4_intron_2_0_chr19_55645573_r	2898	-	chr19_55645572_55648470
chr19	55648580	55649328	uc002qjb.4_intron_3_0_chr19_55648581_r	748	-	chr19_55648580_55649328
chr19	55649442	55652250	uc002qjb.4_intron_4_0_chr19_55649443_r	2808	-	chr19_55649442_55652250
chr19	55652328	55652553	uc002qjb.4_intron_5_0_chr19_55652329_r	225	-	chr19_55652328_55652553
chr19	55652670	55653224	uc002qjb.4_intron_6_0_chr19_55652671_r	554	-	chr19_55652670_55653224
chr19	55653288	55656911	uc002qjb.4_intron_7_0_chr19_55653289_r	3623	-	chr19_55653288_55656911
chr19	55656933	55657801	uc002qjb.4_intron_8_0_chr19_55656934_r	868	-	chr19_55656933_55657801
chr19	55657834	55658048	uc002qjb.4_intron_9_0_chr19_55657835_r	214	-	chr19_55657834_55658048
chr19	55658075	55658375	uc002qjb.4_intron_10_0_chr19_55658076_r	300	-	chr19_55658075_55658375
chr19	55658389	55658493	uc002qjb.4_intron_11_0_chr19_55658390_r	104	-	chr19_55658389_55658493
chr19	55658536	55660528	uc002qjb.4_intron_12_0_chr19_55658537_r	1992	-	chr19_55658536_55660528
chr19	55645524	55648470	uc002qjc.4_intron_2_0_chr19_55645525_r	2946	-	chr19_55645524_55648470
chr19	55656933	55658048	uc002qje.4_intron_8_0_chr19_55656934_r	1115	-	chr19_55656933_55658048
chr19	55658536	55659366	uc002qjd.4_intron_11_0_chr19_55658537_r	830	-	chr19_55658536_55659366
chr19	55659461	55660528	uc002qjd.4_intron_12_0_chr19_55659462_r	1067	-	chr19_55659461_55660528
chr19	55656933	55658027	uc002qjf.2_intron_4_0_chr19_55656934_r	1094	-	chr19_55656933_55658027
chr19	55663285	55665397	uc002qjg.4_intron_0_0_chr19_55663286_r	2112	-	chr19_55663285_55665397
chr19	55665574	55666108	uc002qjg.4_intron_1_0_chr19_55665575_r	534	-	chr19_55665574_55666108
chr19	55666198	55667568	uc002qjg.4_intron_2_0_chr19_55666199_r	1370	-	chr19_55666198_55667568
chr19	55667700	55667970	uc002qjg.4_intron_3_0_chr19_55667701_r	270	-	chr19_55667700_55667970
chr19	55668012	55668417	uc002qjg.4_intron_4_0_chr19_55668013_r	405	-	chr19_55668012_55668417
chr19	55668501	55668663	uc002qjg.4_intron_5_0_chr19_55668502_r	162	-	chr19_55668501_55668663
chr19	55668676	55668946	uc002qjg.4_intron_6_0_chr19_55668677_r	270	-	chr19_55668676_55668946
chr19	55668501	55668935	uc010yft.2_intron_5_0_chr19_55668502_r	434	-	chr19_55668501_55668935
chr19	55670817	55670900	uc002qjh.2_intron_0_0_chr19_55670818_r	83	-	chr19_55670817_55670900
chr19	55670975	55671266	uc002qjh.2_intron_1_0_chr19_55670976_r	291	-	chr19_55670975_55671266
chr19	55671381	55672007	uc002qjh.2_intron_2_0_chr19_55671382_r	626	-	chr19_55671381_55672007
chr19	55672143	55672432	uc002qjh.2_intron_3_0_chr19_55672144_r	289	-	chr19_55672143_55672432
chr19	55672555	55672660	uc002qjh.2_intron_4_0_chr19_55672556_r	105	-	chr19_55672555_55672660
chr19	55672786	55673010	uc002qjh.2_intron_5_0_chr19_55672787_r	224	-	chr19_55672786_55673010
chr19	55673193	55673500	uc002qjk.2_intron_6_0_chr19_55673194_r	307	-	chr19_55673193_55673500
chr19	55673658	55676737	uc002qjk.2_intron_7_0_chr19_55673659_r	3079	-	chr19_55673658_55676737
chr19	55676831	55677149	uc002qjk.2_intron_8_0_chr19_55676832_r	318	-	chr19_55676831_55677149
chr19	55677368	55677696	uc002qjk.2_intron_9_0_chr19_55677369_r	328	-	chr19_55677368_55677696
chr19	55677785	55677879	uc002qjk.2_intron_10_0_chr19_55677786_r	94	-	chr19_55677785_55677879
chr19	55676831	55677225	uc002qji.2_intron_8_0_chr19_55676832_r	394	-	chr19_55676831_55677225
chr19	55677785	55677890	uc002qji.2_intron_10_0_chr19_55677786_r	105	-	chr19_55677785_55677890
chr19	55671378	55672007	uc002qjl.2_intron_2_0_chr19_55671379_r	629	-	chr19_55671378_55672007
chr19	55677431	55677696	uc002qjl.2_intron_9_0_chr19_55677432_r	265	-	chr19_55677431_55677696
chr19	55685052	55685884	uc002qjm.1_intron_0_0_chr19_55685053_r	832	-	chr19_55685052_55685884
chr19	55686018	55686249	uc002qjm.1_intron_1_0_chr19_55686019_r	231	-	chr19_55686018_55686249
chr19	55686367	55686539	uc002qjm.1_intron_2_0_chr19_55686368_r	172	-	chr19_55686367_55686539
chr19	55686707	55687076	uc002qjm.1_intron_3_0_chr19_55686708_r	369	-	chr19_55686707_55687076
chr19	55687244	55687372	uc002qjm.1_intron_4_0_chr19_55687245_r	128	-	chr19_55687244_55687372
chr19	55687492	55689563	uc002qjm.1_intron_5_0_chr19_55687493_r	2071	-	chr19_55687492_55689563
chr19	55689736	55690330	uc002qjm.1_intron_6_0_chr19_55689737_r	594	-	chr19_55689736_55690330
chr19	55686364	55686539	uc002qjp.2_intron_2_0_chr19_55686365_r	175	-	chr19_55686364_55686539
chr19	55687492	55690330	uc002qjp.2_intron_5_0_chr19_55687493_r	2838	-	chr19_55687492_55690330
chr19	55690454	55691484	uc002qjn.1_intron_7_0_chr19_55690455_r	1030	-	chr19_55690454_55691484
chr19	55693271	55693383	uc002qjq.3_intron_0_0_chr19_55693272_r	112	-	chr19_55693271_55693383
chr19	55693519	55696869	uc002qjq.3_intron_1_0_chr19_55693520_r	3350	-	chr19_55693519_55696869
chr19	55697030	55697229	uc002qjq.3_intron_2_0_chr19_55697031_r	199	-	chr19_55697030_55697229
chr19	55697352	55697592	uc002qjq.3_intron_3_0_chr19_55697353_r	240	-	chr19_55697352_55697592
chr19	55697727	55697831	uc002qjq.3_intron_4_0_chr19_55697728_r	104	-	chr19_55697727_55697831
chr19	55697908	55698880	uc002qjq.3_intron_5_0_chr19_55697909_r	972	-	chr19_55697908_55698880
chr19	55698971	55699445	uc002qjq.3_intron_6_0_chr19_55698972_r	474	-	chr19_55698971_55699445
chr19	55699536	55702868	uc002qjq.3_intron_7_0_chr19_55699537_r	3332	-	chr19_55699536_55702868
chr19	55702916	55703030	uc002qjq.3_intron_8_0_chr19_55702917_r	114	-	chr19_55702916_55703030
chr19	55703109	55707889	uc002qjq.3_intron_9_0_chr19_55703110_r	4780	-	chr19_55703109_55707889
chr19	55708156	55708484	uc002qjq.3_intron_10_0_chr19_55708157_r	328	-	chr19_55708156_55708484
chr19	55708784	55710010	uc002qjq.3_intron_11_0_chr19_55708785_r	1226	-	chr19_55708784_55710010
chr19	55710280	55711603	uc002qjq.3_intron_12_0_chr19_55710281_r	1323	-	chr19_55710280_55711603
chr19	55711870	55713423	uc002qjq.3_intron_13_0_chr19_55711871_r	1553	-	chr19_55711870_55713423
chr19	55713690	55715149	uc002qjq.3_intron_14_0_chr19_55713691_r	1459	-	chr19_55713690_55715149
chr19	55715416	55716693	uc002qjq.3_intron_15_0_chr19_55715417_r	1277	-	chr19_55715416_55716693
chr19	55716960	55718056	uc002qjq.3_intron_16_0_chr19_55716961_r	1096	-	chr19_55716960_55718056
chr19	55718323	55718533	uc002qjq.3_intron_17_0_chr19_55718324_r	210	-	chr19_55718323_55718533
chr19	55718567	55720750	uc002qjq.3_intron_18_0_chr19_55718568_r	2183	-	chr19_55718567_55720750
chr19	55713690	55718056	uc010esv.3_intron_14_0_chr19_55713691_r	4366	-	chr19_55713690_55718056
chr19	55705666	55707889	uc002qjs.2_intron_0_0_chr19_55705667_r	2223	-	chr19_55705666_55707889
chr19	55718344	55718533	uc002qjs.2_intron_8_0_chr19_55718345_r	189	-	chr19_55718344_55718533
chr19	55738931	55739558	uc002qjt.3_intron_0_0_chr19_55738932_r	627	-	chr19_55738931_55739558
chr19	55739805	55740058	uc002qju.3_intron_1_0_chr19_55739806_r	253	-	chr19_55739805_55740058
chr19	55741899	55741980	uc002qjv.3_intron_0_0_chr19_55741900_r	81	-	chr19_55741899_55741980
chr19	55742052	55742141	uc002qjv.3_intron_1_0_chr19_55742053_r	89	-	chr19_55742052_55742141
chr19	55742252	55742777	uc002qjv.3_intron_2_0_chr19_55742253_r	525	-	chr19_55742252_55742777
chr19	55742859	55742965	uc002qjv.3_intron_3_0_chr19_55742860_r	106	-	chr19_55742859_55742965
chr19	55743036	55743169	uc002qjv.3_intron_4_0_chr19_55743037_r	133	-	chr19_55743036_55743169
chr19	55743350	55743442	uc002qjv.3_intron_5_0_chr19_55743351_r	92	-	chr19_55743350_55743442
chr19	55743579	55748010	uc002qjv.3_intron_6_0_chr19_55743580_r	4431	-	chr19_55743579_55748010
chr19	55748189	55748280	uc002qjv.3_intron_7_0_chr19_55748190_r	91	-	chr19_55748189_55748280
chr19	55748338	55750772	uc002qjv.3_intron_8_0_chr19_55748339_r	2434	-	chr19_55748338_55750772
chr19	55750870	55750961	uc002qjv.3_intron_9_0_chr19_55750871_r	91	-	chr19_55750870_55750961
chr19	55751051	55751193	uc002qjv.3_intron_10_0_chr19_55751052_r	142	-	chr19_55751051_55751193
chr19	55751279	55751366	uc002qjv.3_intron_11_0_chr19_55751280_r	87	-	chr19_55751279_55751366
chr19	55751482	55751603	uc002qjv.3_intron_12_0_chr19_55751483_r	121	-	chr19_55751482_55751603
chr19	55751668	55752312	uc002qjv.3_intron_13_0_chr19_55751669_r	644	-	chr19_55751668_55752312
chr19	55752447	55752606	uc002qjv.3_intron_14_0_chr19_55752448_r	159	-	chr19_55752447_55752606
chr19	55752759	55752844	uc002qjv.3_intron_15_0_chr19_55752760_r	85	-	chr19_55752759_55752844
chr19	55753007	55753533	uc002qjv.3_intron_16_0_chr19_55753008_r	526	-	chr19_55753007_55753533
chr19	55753647	55753743	uc002qjv.3_intron_17_0_chr19_55753648_r	96	-	chr19_55753647_55753743
chr19	55753856	55756487	uc002qjv.3_intron_18_0_chr19_55753857_r	2631	-	chr19_55753856_55756487
chr19	55756553	55756632	uc002qjv.3_intron_19_0_chr19_55756554_r	79	-	chr19_55756553_55756632
chr19	55756770	55756859	uc002qjv.3_intron_20_0_chr19_55756771_r	89	-	chr19_55756770_55756859
chr19	55757046	55758244	uc002qjv.3_intron_21_0_chr19_55757047_r	1198	-	chr19_55757046_55758244
chr19	55758477	55769802	uc002qjw.4_intron_22_0_chr19_55758478_r	11325	-	chr19_55758477_55769802
chr19	55774050	55776645	uc002qjx.3_intron_0_0_chr19_55774051_r	2595	-	chr19_55774050_55776645
chr19	55776757	55777253	uc002qjx.3_intron_1_0_chr19_55776758_r	496	-	chr19_55776757_55777253
chr19	55777350	55777498	uc002qjx.3_intron_2_0_chr19_55777351_r	148	-	chr19_55777350_55777498
chr19	55777654	55785765	uc002qjx.3_intron_3_0_chr19_55777655_r	8111	-	chr19_55777654_55785765
chr19	55785990	55789009	uc002qjx.3_intron_4_0_chr19_55785991_r	3019	-	chr19_55785990_55789009
chr19	55789214	55790766	uc002qjx.3_intron_5_0_chr19_55789215_r	1552	-	chr19_55789214_55790766
chr19	55791070	55791402	uc002qkd.3_intron_6_0_chr19_55791071_r	332	-	chr19_55791070_55791402
chr19	55791476	55791585	uc002qkd.3_intron_7_0_chr19_55791477_r	109	-	chr19_55791476_55791585
chr19	55824423	55828153	uc010esw.1_intron_0_0_chr19_55824424_r	3730	-	chr19_55824423_55828153
chr19	55828334	55831406	uc010esw.1_intron_1_0_chr19_55828335_r	3072	-	chr19_55828334_55831406
chr19	55831534	55831758	uc010esw.1_intron_2_0_chr19_55831535_r	224	-	chr19_55831534_55831758
chr19	55831826	55831925	uc010esw.1_intron_3_0_chr19_55831827_r	99	-	chr19_55831826_55831925
chr19	55831985	55832336	uc010esw.1_intron_4_0_chr19_55831986_r	351	-	chr19_55831985_55832336
chr19	55832412	55834015	uc010esw.1_intron_5_0_chr19_55832413_r	1603	-	chr19_55832412_55834015
chr19	55834111	55836639	uc010esw.1_intron_6_0_chr19_55834112_r	2528	-	chr19_55834111_55836639
chr19	55832461	55834015	uc010yfu.1_intron_5_0_chr19_55832462_r	1554	-	chr19_55832461_55834015
chr19	55831534	55831925	uc010yfv.1_intron_2_0_chr19_55831535_r	391	-	chr19_55831534_55831925
chr19	55834111	55845271	uc002qki.3_intron_4_0_chr19_55834112_r	11160	-	chr19_55834111_55845271
chr19	55862168	55863066	uc002qkm.3_intron_0_0_chr19_55862169_r	898	-	chr19_55862168_55863066
chr19	55863258	55863448	uc002qkm.3_intron_1_0_chr19_55863259_r	190	-	chr19_55863258_55863448
chr19	55863694	55863782	uc002qkm.3_intron_2_0_chr19_55863695_r	88	-	chr19_55863694_55863782
chr19	55863870	55864679	uc002qkm.3_intron_3_0_chr19_55863871_r	809	-	chr19_55863870_55864679
chr19	55864761	55864974	uc002qkm.3_intron_4_0_chr19_55864762_r	213	-	chr19_55864761_55864974
chr19	55865142	55865233	uc002qkm.3_intron_5_0_chr19_55865143_r	91	-	chr19_55865142_55865233
chr19	55865334	55865777	uc002qkm.3_intron_6_0_chr19_55865335_r	443	-	chr19_55865334_55865777
chr19	55862168	55864974	uc002qkn.3_intron_0_0_chr19_55862169_r	2806	-	chr19_55862168_55864974
chr19	55865907	55866017	uc002qkn.3_intron_3_0_chr19_55865908_r	110	-	chr19_55865907_55866017
chr19	55862168	55863448	uc002qko.3_intron_0_0_chr19_55862169_r	1280	-	chr19_55862168_55863448
chr19	55863694	55863900	uc002qko.3_intron_1_0_chr19_55863695_r	206	-	chr19_55863694_55863900
chr19	55864104	55864679	uc002qko.3_intron_2_0_chr19_55864105_r	575	-	chr19_55864104_55864679
chr19	55864758	55864974	uc002qko.3_intron_3_0_chr19_55864759_r	216	-	chr19_55864758_55864974
chr19	55866463	55866627	uc002qkr.2_intron_0_0_chr19_55866464_r	164	-	chr19_55866463_55866627
chr19	55866713	55869512	uc002qkr.2_intron_1_0_chr19_55866714_r	2799	-	chr19_55866713_55869512
chr19	55871347	55872060	uc002qkr.2_intron_2_0_chr19_55871348_r	713	-	chr19_55871347_55872060
chr19	55872137	55872220	uc002qkr.2_intron_3_0_chr19_55872138_r	83	-	chr19_55872137_55872220
chr19	55872273	55872367	uc002qkr.2_intron_4_0_chr19_55872274_r	94	-	chr19_55872273_55872367
chr19	55872471	55872541	uc002qkr.2_intron_5_0_chr19_55872472_r	70	-	chr19_55872471_55872541
chr19	55872606	55872777	uc002qkr.2_intron_6_0_chr19_55872607_r	171	-	chr19_55872606_55872777
chr19	55872802	55873612	uc002qkr.2_intron_7_0_chr19_55872803_r	810	-	chr19_55872802_55873612
chr19	55873871	55873945	uc002qkr.2_intron_8_0_chr19_55873872_r	74	-	chr19_55873871_55873945
chr19	55874100	55874284	uc002qkr.2_intron_9_0_chr19_55874101_r	184	-	chr19_55874100_55874284
chr19	55872606	55873612	uc002qkq.3_intron_3_0_chr19_55872607_r	1006	-	chr19_55872606_55873612
chr19	55874100	55874337	uc002qkq.3_intron_5_0_chr19_55874101_r	237	-	chr19_55874100_55874337
chr19	55877545	55879577	uc002qks.2_intron_0_0_chr19_55877546_r	2032	-	chr19_55877545_55879577
chr19	55879739	55879850	uc002qks.2_intron_1_0_chr19_55879740_r	111	-	chr19_55879739_55879850
chr19	55879937	55880136	uc002qks.2_intron_2_0_chr19_55879938_r	199	-	chr19_55879937_55880136
chr19	55880309	55881671	uc002qks.2_intron_3_0_chr19_55880310_r	1362	-	chr19_55880309_55881671
chr19	55879937	55881671	uc010yfx.2_intron_2_0_chr19_55879938_r	1734	-	chr19_55879937_55881671
chr19	55890735	55895089	uc002qku.3_intron_0_0_chr19_55890736_r	4354	-	chr19_55890735_55895089
chr19	55913130	55915655	uc002qkx.1_intron_0_0_chr19_55913131_r	2525	-	chr19_55913130_55915655
chr19	55915846	55918182	uc002qkx.1_intron_1_0_chr19_55915847_r	2336	-	chr19_55915846_55918182
chr19	55918330	55918954	uc002qkx.1_intron_2_0_chr19_55918331_r	624	-	chr19_55918330_55918954
chr19	55945163	55948971	uc002qkz.3_intron_0_0_chr19_55945164_r	3808	-	chr19_55945163_55948971
chr19	55952132	55953559	uc002qkz.3_intron_2_0_chr19_55952133_r	1427	-	chr19_55952132_55953559
chr19	55964755	55966355	uc002qla.3_intron_0_0_chr19_55964756_r	1600	-	chr19_55964755_55966355
chr19	55966473	55966626	uc002qla.3_intron_1_0_chr19_55966474_r	153	-	chr19_55966473_55966626
chr19	55966745	55967002	uc002qla.3_intron_2_0_chr19_55966746_r	257	-	chr19_55966745_55967002
chr19	55967212	55967715	uc002qla.3_intron_3_0_chr19_55967213_r	503	-	chr19_55967212_55967715
chr19	55967856	55972878	uc002qla.3_intron_4_0_chr19_55967857_r	5022	-	chr19_55967856_55972878
chr19	55966697	55967002	uc002qlb.3_intron_2_0_chr19_55966698_r	305	-	chr19_55966697_55967002
chr19	55966697	55967715	uc002qlc.3_intron_2_0_chr19_55966698_r	1018	-	chr19_55966697_55967715
chr19	56041690	56042509	uc010ygc.2_intron_0_0_chr19_56041691_r	819	-	chr19_56041690_56042509
chr19	56042712	56047408	uc010ygc.2_intron_1_0_chr19_56042713_r	4696	-	chr19_56042712_56047408
chr19	56047661	56048420	uc010ygc.2_intron_2_0_chr19_56047662_r	759	-	chr19_56047661_56048420
chr19	56052338	56052340	uc021vbx.1_intron_0_0_chr19_56052339_r	2	-	chr19_56052338_56052340
chr19	56052892	56055465	uc021vbx.1_intron_1_0_chr19_56052893_r	2573	-	chr19_56052892_56055465
chr19	56055668	56056164	uc021vbx.1_intron_2_0_chr19_56055669_r	496	-	chr19_56055668_56056164
chr19	56056315	56056864	uc021vbx.1_intron_3_0_chr19_56056316_r	549	-	chr19_56056315_56056864
chr19	56091007	56092160	uc002qlh.3_intron_0_0_chr19_56091008_r	1153	-	chr19_56091007_56092160
chr19	56105012	56108937	uc002qli.4_intron_0_0_chr19_56105013_r	3925	-	chr19_56105012_56108937
chr19	56109267	56110839	uc002qli.4_intron_1_0_chr19_56109268_r	1572	-	chr19_56109267_56110839
chr19	56134010	56135812	uc010etb.1_intron_0_0_chr19_56134011_r	1802	-	chr19_56134010_56135812
chr19	56134010	56135849	uc002qll.1_intron_0_0_chr19_56134011_r	1839	-	chr19_56134010_56135849
chr19	56220410	56223165	uc002qly.3_intron_0_0_chr19_56220411_r	2755	-	chr19_56220410_56223165
chr19	56223336	56223785	uc002qly.3_intron_1_0_chr19_56223337_r	449	-	chr19_56223336_56223785
chr19	56223956	56226420	uc002qly.3_intron_2_0_chr19_56223957_r	2464	-	chr19_56223956_56226420
chr19	56226591	56228093	uc002qly.3_intron_3_0_chr19_56226592_r	1502	-	chr19_56226591_56228093
chr19	56228264	56235345	uc002qly.3_intron_4_0_chr19_56228265_r	7081	-	chr19_56228264_56235345
chr19	56235510	56241196	uc002qly.3_intron_5_0_chr19_56235511_r	5686	-	chr19_56235510_56241196
chr19	56241358	56243364	uc002qly.3_intron_6_0_chr19_56241359_r	2006	-	chr19_56241358_56243364
chr19	56244916	56249460	uc002qly.3_intron_7_0_chr19_56244917_r	4544	-	chr19_56244916_56249460
chr19	56297237	56300172	uc002qlz.3_intron_0_0_chr19_56297238_r	2935	-	chr19_56297237_56300172
chr19	56300343	56300594	uc002qlz.3_intron_1_0_chr19_56300344_r	251	-	chr19_56300343_56300594
chr19	56300765	56303666	uc002qlz.3_intron_2_0_chr19_56300766_r	2901	-	chr19_56300765_56303666
chr19	56303837	56307445	uc002qlz.3_intron_3_0_chr19_56303838_r	3608	-	chr19_56303837_56307445
chr19	56307616	56312937	uc002qlz.3_intron_4_0_chr19_56307617_r	5321	-	chr19_56307616_56312937
chr19	56313105	56320134	uc002qlz.3_intron_5_0_chr19_56313106_r	7029	-	chr19_56313105_56320134
chr19	56313105	56319218	uc002qmb.3_intron_5_0_chr19_56313106_r	6113	-	chr19_56313105_56319218
chr19	56319380	56320134	uc002qmb.3_intron_6_0_chr19_56319381_r	754	-	chr19_56319380_56320134
chr19	56321704	56343328	uc002qmb.3_intron_7_0_chr19_56321705_r	21624	-	chr19_56321704_56343328
chr19	56321704	56329269	uc010ygf.2_intron_7_0_chr19_56321705_r	7565	-	chr19_56321704_56329269
chr19	56329602	56343328	uc010ygf.2_intron_8_0_chr19_56329603_r	13726	-	chr19_56329602_56343328
chr19	56343460	56344191	uc010ygf.2_intron_9_0_chr19_56343461_r	731	-	chr19_56343460_56344191
chr19	56344281	56347701	uc010ygf.2_intron_10_0_chr19_56344282_r	3420	-	chr19_56344281_56347701
chr19	56307616	56309594	uc002qmc.3_intron_4_0_chr19_56307617_r	1978	-	chr19_56307616_56309594
chr19	56309670	56312937	uc002qmc.3_intron_5_0_chr19_56309671_r	3267	-	chr19_56309670_56312937
chr19	56309703	56312419	uc010ete.1_intron_2_0_chr19_56309704_r	2716	-	chr19_56309703_56312419
chr19	56312542	56312937	uc010ete.1_intron_3_0_chr19_56312543_r	395	-	chr19_56312542_56312937
chr19	56407485	56410135	uc010ygg.2_intron_0_0_chr19_56407486_r	2650	-	chr19_56407485_56410135
chr19	56410303	56413400	uc010ygg.2_intron_1_0_chr19_56410304_r	3097	-	chr19_56410303_56413400
chr19	56413571	56416307	uc010ygg.2_intron_2_0_chr19_56413572_r	2736	-	chr19_56413571_56416307
chr19	56416478	56419157	uc010ygg.2_intron_3_0_chr19_56416479_r	2679	-	chr19_56416478_56419157
chr19	56419322	56421928	uc010ygg.2_intron_4_0_chr19_56419323_r	2606	-	chr19_56419322_56421928
chr19	56422099	56423071	uc010ygg.2_intron_5_0_chr19_56422100_r	972	-	chr19_56422099_56423071
chr19	56424659	56435279	uc010ygg.2_intron_6_0_chr19_56424660_r	10620	-	chr19_56424659_56435279
chr19	56435345	56435955	uc010ygg.2_intron_7_0_chr19_56435346_r	610	-	chr19_56435345_56435955
chr19	56436024	56436332	uc010ygg.2_intron_8_0_chr19_56436025_r	308	-	chr19_56436024_56436332
chr19	56436401	56443358	uc010ygg.2_intron_9_0_chr19_56436402_r	6957	-	chr19_56436401_56443358
chr19	56600461	56614507	uc010eth.1_intron_0_0_chr19_56600462_r	14046	-	chr19_56600461_56614507
chr19	56614596	56632540	uc010eth.1_intron_1_0_chr19_56614597_r	17944	-	chr19_56614596_56632540
chr19	56701944	56702205	uc010ygh.2_intron_0_0_chr19_56701945_r	261	-	chr19_56701944_56702205
chr19	56702356	56703218	uc010ygh.2_intron_1_0_chr19_56702357_r	862	-	chr19_56702356_56703218
chr19	56703422	56704037	uc010ygh.2_intron_2_0_chr19_56703423_r	615	-	chr19_56703422_56704037
chr19	56733695	56733959	uc002qmq.3_intron_0_0_chr19_56733696_r	264	-	chr19_56733695_56733959
chr19	56734110	56734999	uc002qmq.3_intron_1_0_chr19_56734111_r	889	-	chr19_56734110_56734999
chr19	56735203	56736031	uc002qmq.3_intron_2_0_chr19_56735204_r	828	-	chr19_56735203_56736031
chr19	56736542	56739620	uc002qmq.3_intron_3_0_chr19_56736543_r	3078	-	chr19_56736542_56739620
chr19	56735203	56824651	uc010ygi.2_intron_2_0_chr19_56735204_r	89448	-	chr19_56735203_56824651
chr19	56824753	56826049	uc010ygi.2_intron_3_0_chr19_56824754_r	1296	-	chr19_56824753_56826049
chr19	56736417	56827282	uc002qmr.3_intron_3_0_chr19_56736418_r	90865	-	chr19_56736417_56827282
chr19	56733692	56733959	uc002qms.1_intron_0_0_chr19_56733693_r	267	-	chr19_56733692_56733959
chr19	56736417	56739620	uc002qms.1_intron_3_0_chr19_56736418_r	3203	-	chr19_56736417_56739620
chr19	56896553	56901369	uc002qmz.1_intron_0_0_chr19_56896554_r	4816	-	chr19_56896553_56901369
chr19	56901465	56901743	uc002qmz.1_intron_1_0_chr19_56901466_r	278	-	chr19_56901465_56901743
chr19	56901870	56903112	uc002qmz.1_intron_2_0_chr19_56901871_r	1242	-	chr19_56901870_56903112
chr19	56903201	56904810	uc002qmz.1_intron_3_0_chr19_56903202_r	1609	-	chr19_56903201_56904810
chr19	56903201	56904588	uc002qmy.3_intron_3_0_chr19_56903202_r	1387	-	chr19_56903201_56904588
chr19	56969616	56972057	uc010etl.3_intron_2_0_chr19_56969617_r	2441	-	chr19_56969616_56972057
chr19	56972184	56973706	uc010etl.3_intron_3_0_chr19_56972185_r	1522	-	chr19_56972184_56973706
chr19	56961026	56969523	uc010etm.3_intron_1_0_chr19_56961027_r	8497	-	chr19_56961026_56969523
chr19	57058640	57078441	uc002qnk.1_intron_0_0_chr19_57058641_r	19801	-	chr19_57058640_57078441
chr19	57176613	57182943	uc010ygn.2_intron_0_0_chr19_57176614_r	6330	-	chr19_57176613_57182943
chr19	57286897	57290744	uc010ygr.1_intron_0_0_chr19_57286898_r	3847	-	chr19_57286897_57290744
chr19	57290840	57293320	uc010ygr.1_intron_1_0_chr19_57290841_r	2480	-	chr19_57290840_57293320
chr19	57293489	57293767	uc010ygr.1_intron_2_0_chr19_57293490_r	278	-	chr19_57293489_57293767
chr19	57293839	57301239	uc010ygr.1_intron_3_0_chr19_57293840_r	7400	-	chr19_57293839_57301239
chr19	57301319	57329967	uc010ygr.1_intron_4_0_chr19_57301320_r	28648	-	chr19_57301319_57329967
chr19	57330070	57333018	uc010ygr.1_intron_5_0_chr19_57330071_r	2948	-	chr19_57330070_57333018
chr19	57333122	57334120	uc010ygr.1_intron_6_0_chr19_57333123_r	998	-	chr19_57333122_57334120
chr19	57334204	57334957	uc010ygr.1_intron_7_0_chr19_57334205_r	753	-	chr19_57334204_57334957
chr19	57335047	57335629	uc010ygr.1_intron_8_0_chr19_57335048_r	582	-	chr19_57335047_57335629
chr19	57335795	57337755	uc010ygr.1_intron_9_0_chr19_57335796_r	1960	-	chr19_57335795_57337755
chr19	57337831	57347385	uc010ygr.1_intron_10_0_chr19_57337832_r	9554	-	chr19_57337831_57347385
chr19	57301319	57329113	uc010ygq.1_intron_4_0_chr19_57301320_r	27794	-	chr19_57301319_57329113
chr19	57329206	57329967	uc010ygq.1_intron_5_0_chr19_57329207_r	761	-	chr19_57329206_57329967
chr19	57335795	57347385	uc010ygq.1_intron_10_0_chr19_57335796_r	11590	-	chr19_57335795_57347385
chr19	57293489	57301239	uc002qnr.2_intron_2_0_chr19_57293490_r	7750	-	chr19_57293489_57301239
chr19	57347472	57351949	uc002qnr.2_intron_9_0_chr19_57347473_r	4477	-	chr19_57347472_57351949
chr19	57347472	57351954	uc002qnq.2_intron_10_0_chr19_57347473_r	4482	-	chr19_57347472_57351954
chr19	57335882	57337755	uc010etp.2_intron_8_0_chr19_57335883_r	1873	-	chr19_57335882_57337755
chr19	57328947	57329967	uc002qnt.2_intron_0_0_chr19_57328948_r	1020	-	chr19_57328947_57329967
chr19	57328947	57329113	uc002qnu.2_intron_0_0_chr19_57328948_r	166	-	chr19_57328947_57329113
chr19	57329203	57329967	uc002qnu.2_intron_1_0_chr19_57329204_r	764	-	chr19_57329203_57329967
chr19	57334204	57334960	uc002qnu.2_intron_4_0_chr19_57334205_r	756	-	chr19_57334204_57334960
chr19	57336109	57337755	uc002qnv.2_intron_6_0_chr19_57336110_r	1646	-	chr19_57336109_57337755
chr19	57336109	57347385	uc010etr.2_intron_6_0_chr19_57336110_r	11276	-	chr19_57336109_57347385
chr19	57647463	57648240	uc002qnz.1_intron_0_0_chr19_57647464_r	777	-	chr19_57647463_57648240
chr19	57648339	57649839	uc002qnz.1_intron_1_0_chr19_57648340_r	1500	-	chr19_57648339_57649839
chr19	57649966	57653996	uc002qnz.1_intron_2_0_chr19_57649967_r	4030	-	chr19_57649966_57653996
chr19	57654053	57656226	uc002qnz.1_intron_3_0_chr19_57654054_r	2173	-	chr19_57654053_57656226
chr19	57665850	57666634	uc002qoa.1_intron_0_0_chr19_57665851_r	784	-	chr19_57665850_57666634
chr19	57666740	57669695	uc002qoa.1_intron_1_0_chr19_57666741_r	2955	-	chr19_57666740_57669695
chr19	57669841	57670534	uc002qoa.1_intron_2_0_chr19_57669842_r	693	-	chr19_57669841_57670534
chr19	57670646	57672010	uc002qoa.1_intron_3_0_chr19_57670647_r	1364	-	chr19_57670646_57672010
chr19	57672165	57678786	uc002qoa.1_intron_4_0_chr19_57672166_r	6621	-	chr19_57672165_57678786
chr19	57987154	57988001	uc002qot.3_intron_2_0_chr19_57987155_r	847	-	chr19_57987154_57988001
chr19	57988040	57988644	uc002qot.3_intron_3_0_chr19_57988041_r	604	-	chr19_57988040_57988644
chr19	57987154	57988644	uc010yha.2_intron_1_0_chr19_57987155_r	1490	-	chr19_57987154_57988644
chr19	58054611	58055604	uc010eue.3_intron_0_0_chr19_58054612_r	993	-	chr19_58054611_58055604
chr19	58055951	58057824	uc010eue.3_intron_1_0_chr19_58055952_r	1873	-	chr19_58055951_58057824
chr19	58059361	58063994	uc010eue.3_intron_2_0_chr19_58059362_r	4633	-	chr19_58059361_58063994
chr19	58064090	58067598	uc010eue.3_intron_3_0_chr19_58064091_r	3508	-	chr19_58064090_58067598
chr19	58067725	58071023	uc010eue.3_intron_4_0_chr19_58067726_r	3298	-	chr19_58067725_58071023
chr19	58054611	58055018	uc002qpc.4_intron_0_0_chr19_58054612_r	407	-	chr19_58054611_58055018
chr19	58054611	58057824	uc002qpd.4_intron_0_0_chr19_58054612_r	3213	-	chr19_58054611_58057824
chr19	58054611	58059199	uc031rnf.1_intron_0_0_chr19_58054612_r	4588	-	chr19_58054611_58059199
chr19	58059361	58067598	uc002qpe.1_intron_0_0_chr19_58059362_r	8237	-	chr19_58059361_58067598
chr19	58085069	58087171	uc002qpf.3_intron_0_0_chr19_58085070_r	2102	-	chr19_58085069_58087171
chr19	58087298	58089424	uc002qpf.3_intron_1_0_chr19_58087299_r	2126	-	chr19_58087298_58089424
chr19	58089466	58090039	uc002qpf.3_intron_2_0_chr19_58089467_r	573	-	chr19_58089466_58090039
chr19	58209209	58212355	uc002qpy.2_intron_0_0_chr19_58209210_r	3146	-	chr19_58209209_58212355
chr19	58212513	58212605	uc002qpy.2_intron_1_0_chr19_58212514_r	92	-	chr19_58212513_58212605
chr19	58214156	58216220	uc002qpy.2_intron_2_0_chr19_58214157_r	2064	-	chr19_58214156_58216220
chr19	58216347	58220306	uc002qpy.2_intron_3_0_chr19_58216348_r	3959	-	chr19_58216347_58220306
chr19	58233065	58233683	uc002qpz.4_intron_0_0_chr19_58233066_r	618	-	chr19_58233065_58233683
chr19	58233806	58234581	uc002qpz.4_intron_1_0_chr19_58233807_r	775	-	chr19_58233806_58234581
chr19	58234708	58238758	uc002qpz.4_intron_2_0_chr19_58234709_r	4050	-	chr19_58234708_58238758
chr19	58234708	58235793	uc010eug.3_intron_2_0_chr19_58234709_r	1085	-	chr19_58234708_58235793
chr19	58235831	58238758	uc010eug.3_intron_3_0_chr19_58235832_r	2927	-	chr19_58235831_58238758
chr19	58233806	58238758	uc010yhf.2_intron_1_0_chr19_58233807_r	4952	-	chr19_58233806_58238758
chr19	58320471	58324661	uc002qqg.3_intron_0_0_chr19_58320472_r	4190	-	chr19_58320471_58324661
chr19	58324788	58326078	uc002qqg.3_intron_1_0_chr19_58324789_r	1290	-	chr19_58324788_58326078
chr19	58324788	58325900	uc010yhg.2_intron_1_0_chr19_58324789_r	1112	-	chr19_58324788_58325900
chr19	58338283	58338804	uc010yhi.2_intron_0_0_chr19_58338284_r	521	-	chr19_58338283_58338804
chr19	58388410	58400134	uc002qqk.2_intron_1_0_chr19_58388411_r	11724	-	chr19_58388410_58400134
chr19	58379947	58388283	uc010yhl.2_intron_1_0_chr19_58379948_r	8336	-	chr19_58379947_58388283
chr19	58386594	58388283	uc002qqo.2_intron_0_0_chr19_58386595_r	1689	-	chr19_58386594_58388283
chr19	58389996	58397250	uc002qqp.3_intron_0_0_chr19_58389997_r	7254	-	chr19_58389996_58397250
chr19	58397337	58400134	uc002qqp.3_intron_1_0_chr19_58397338_r	2797	-	chr19_58397337_58400134
chr19	58421482	58423427	uc002qqq.3_intron_0_0_chr19_58421483_r	1945	-	chr19_58421482_58423427
chr19	58423557	58427746	uc002qqq.3_intron_1_0_chr19_58423558_r	4189	-	chr19_58423557_58427746
chr19	58423554	58426705	uc010yhm.2_intron_1_0_chr19_58423555_r	3151	-	chr19_58423554_58426705
chr19	58426899	58427746	uc010yhm.2_intron_2_0_chr19_58426900_r	847	-	chr19_58426899_58427746
chr19	58423554	58427746	uc002qqr.3_intron_1_0_chr19_58423555_r	4192	-	chr19_58423554_58427746
chr19	58433997	58434559	uc002qqs.1_intron_0_0_chr19_58433998_r	562	-	chr19_58433997_58434559
chr19	58441922	58445184	uc002qqs.1_intron_3_0_chr19_58441923_r	3262	-	chr19_58441922_58445184
chr19	58445270	58446528	uc002qqs.1_intron_4_0_chr19_58445271_r	1258	-	chr19_58445270_58446528
chr19	58441925	58443797	uc010yhn.1_intron_3_0_chr19_58441926_r	1872	-	chr19_58441925_58443797
chr19	58444014	58445184	uc010yhn.1_intron_4_0_chr19_58444015_r	1170	-	chr19_58444014_58445184
chr19	58454015	58455301	uc002qqu.3_intron_0_0_chr19_58454016_r	1286	-	chr19_58454015_58455301
chr19	58455428	58458809	uc002qqu.3_intron_1_0_chr19_58455429_r	3381	-	chr19_58455428_58458809
chr19	58454015	58458809	uc010euj.3_intron_0_0_chr19_58454016_r	4794	-	chr19_58454015_58458809
chr19	58470085	58472758	uc002qqv.3_intron_0_0_chr19_58470086_r	2673	-	chr19_58470085_58472758
chr19	58472919	58477897	uc002qqv.3_intron_1_0_chr19_58472920_r	4978	-	chr19_58472919_58477897
chr19	58478000	58483830	uc002qqv.3_intron_2_0_chr19_58478001_r	5830	-	chr19_58478000_58483830
chr19	58483872	58485466	uc002qqv.3_intron_3_0_chr19_58483873_r	1594	-	chr19_58483872_58485466
chr19	58485571	58485679	uc002qqv.3_intron_4_0_chr19_58485572_r	108	-	chr19_58485571_58485679
chr19	58499670	58499962	uc002qqw.3_intron_1_0_chr19_58499671_r	292	-	chr19_58499670_58499962
chr19	58500089	58511175	uc002qqw.3_intron_2_0_chr19_58500090_r	11086	-	chr19_58500089_58511175
chr19	58512107	58512656	uc002qqw.3_intron_4_0_chr19_58512108_r	549	-	chr19_58512107_58512656
chr19	58512738	58514147	uc002qqw.3_intron_5_0_chr19_58512739_r	1409	-	chr19_58512738_58514147
chr19	58596743	58597540	uc002qrj.3_intron_0_0_chr19_58596744_r	797	-	chr19_58596743_58597540
chr19	58597633	58598272	uc002qrj.3_intron_1_0_chr19_58597634_r	639	-	chr19_58597633_58598272
chr19	58598375	58598682	uc002qrj.3_intron_2_0_chr19_58598376_r	307	-	chr19_58598375_58598682
chr19	58598771	58600054	uc002qrj.3_intron_3_0_chr19_58598772_r	1283	-	chr19_58598771_58600054
chr19	58600204	58601231	uc002qrj.3_intron_4_0_chr19_58600205_r	1027	-	chr19_58600204_58601231
chr19	58600204	58609481	uc010yhs.1_intron_4_0_chr19_58600205_r	9277	-	chr19_58600204_58609481
chr19	58596746	58597540	uc002qrh.2_intron_0_0_chr19_58596747_r	794	-	chr19_58596746_58597540
chr19	58601753	58609296	uc002qrh.2_intron_5_0_chr19_58601754_r	7543	-	chr19_58601753_58609296
chr19	58601753	58609540	uc002qri.2_intron_5_0_chr19_58601754_r	7787	-	chr19_58601753_58609540
chr19	58601753	58629714	uc010yht.1_intron_5_0_chr19_58601754_r	27961	-	chr19_58601753_58629714
chr19	58620670	58629714	uc002qrm.2_intron_0_0_chr19_58620671_r	9044	-	chr19_58620670_58629714
chr19	58638052	58638843	uc010euk.1_intron_0_0_chr19_58638053_r	791	-	chr19_58638052_58638843
chr19	58640878	58643608	uc010euk.1_intron_1_0_chr19_58640879_r	2730	-	chr19_58640878_58643608
chr19	58644043	58653923	uc010euk.1_intron_2_0_chr19_58644044_r	9880	-	chr19_58644043_58653923
chr19	58654028	58654471	uc010euk.1_intron_3_0_chr19_58654029_r	443	-	chr19_58654028_58654471
chr19	58654565	58662118	uc010euk.1_intron_4_0_chr19_58654566_r	7553	-	chr19_58654565_58662118
chr19	58640878	58653923	uc002qrn.3_intron_0_0_chr19_58640879_r	13045	-	chr19_58640878_58653923
chr19	58638244	58638791	uc002qro.1_intron_0_0_chr19_58638245_r	547	-	chr19_58638244_58638791
chr19	58640878	58662118	uc002qro.1_intron_1_0_chr19_58640879_r	21240	-	chr19_58640878_58662118
chr19	58638130	58638791	uc002qrp.1_intron_0_0_chr19_58638131_r	661	-	chr19_58638130_58638791
chr19	58654565	58666101	uc002qrp.1_intron_3_0_chr19_58654566_r	11536	-	chr19_58654565_58666101
chr19	58858395	58858718	uc002qsd.4_intron_0_0_chr19_58858396_r	323	-	chr19_58858395_58858718
chr19	58859006	58861735	uc002qsd.4_intron_1_0_chr19_58859007_r	2729	-	chr19_58859006_58861735
chr19	58862017	58862756	uc002qsd.4_intron_2_0_chr19_58862018_r	739	-	chr19_58862017_58862756
chr19	58863053	58863648	uc002qsd.4_intron_3_0_chr19_58863054_r	595	-	chr19_58863053_58863648
chr19	58863921	58864293	uc002qsd.4_intron_4_0_chr19_58863922_r	372	-	chr19_58863921_58864293
chr19	58864563	58864657	uc002qsd.4_intron_5_0_chr19_58864564_r	94	-	chr19_58864563_58864657
chr19	58864693	58864769	uc002qsd.4_intron_6_0_chr19_58864694_r	76	-	chr19_58864693_58864769
chr19	58860494	58860933	uc002qsf.2_intron_0_0_chr19_58860495_r	439	-	chr19_58860494_58860933
chr19	58864693	58868950	uc002qsf.2_intron_5_0_chr19_58864694_r	4257	-	chr19_58864693_58868950
chr19	58869015	58869317	uc002qsf.2_intron_6_0_chr19_58869016_r	302	-	chr19_58869015_58869317
chr19	58869652	58869854	uc002qsf.2_intron_7_0_chr19_58869653_r	202	-	chr19_58869652_58869854
chr19	58869951	58870562	uc002qsf.2_intron_8_0_chr19_58869952_r	611	-	chr19_58869951_58870562
chr19	58870689	58874042	uc002qsf.2_intron_9_0_chr19_58870690_r	3353	-	chr19_58870689_58874042
chr19	58869015	58869854	uc002qsh.2_intron_0_0_chr19_58869016_r	839	-	chr19_58869015_58869854
chr19	58869951	58874042	uc002qsh.2_intron_1_0_chr19_58869952_r	4091	-	chr19_58869951_58874042
chr19	58869015	58874042	uc002qsi.2_intron_0_0_chr19_58869016_r	5027	-	chr19_58869015_58874042
chr19	58880728	58881083	uc002qsm.3_intron_0_0_chr19_58880729_r	355	-	chr19_58880728_58881083
chr19	58881295	58892307	uc002qsm.3_intron_1_0_chr19_58881296_r	11012	-	chr19_58881295_58892307
chr19	58880728	58881185	uc002qsl.4_intron_0_0_chr19_58880729_r	457	-	chr19_58880728_58881185
chr19	58946578	58948413	uc002qst.4_intron_0_0_chr19_58946579_r	1835	-	chr19_58946578_58948413
chr19	58948582	58951125	uc002qst.4_intron_1_0_chr19_58948583_r	2543	-	chr19_58948582_58951125
chr19	58992172	58992430	uc002qtb.3_intron_0_0_chr19_58992173_r	258	-	chr19_58992172_58992430
chr19	58992554	58994898	uc002qtb.3_intron_1_0_chr19_58992555_r	2344	-	chr19_58992554_58994898
chr19	58995013	59009860	uc002qtb.3_intron_2_0_chr19_58995014_r	14847	-	chr19_58995013_59009860
chr19	59010058	59010151	uc002qtb.3_intron_3_0_chr19_59010059_r	93	-	chr19_59010058_59010151
chr19	59010282	59010489	uc002qtb.3_intron_4_0_chr19_59010283_r	207	-	chr19_59010282_59010489
chr19	59010587	59010858	uc002qtc.2_intron_2_0_chr19_59010588_r	271	-	chr19_59010587_59010858
chr19	59011057	59011705	uc002qtc.2_intron_3_0_chr19_59011058_r	648	-	chr19_59011057_59011705
chr19	59011796	59011878	uc002qtc.2_intron_4_0_chr19_59011797_r	82	-	chr19_59011796_59011878
chr19	59012073	59012652	uc002qtc.2_intron_5_0_chr19_59012074_r	579	-	chr19_59012073_59012652
chr19	59012777	59021213	uc002qtc.2_intron_6_0_chr19_59012778_r	8436	-	chr19_59012777_59021213
chr19	59021372	59022087	uc002qtc.2_intron_7_0_chr19_59021373_r	715	-	chr19_59021372_59022087
chr19	59022297	59022634	uc002qtc.2_intron_8_0_chr19_59022298_r	337	-	chr19_59022297_59022634
chr19	59025677	59027761	uc002qtd.3_intron_0_0_chr19_59025678_r	2084	-	chr19_59025677_59027761
chr19	59029040	59030629	uc002qtd.3_intron_1_0_chr19_59029041_r	1589	-	chr19_59029040_59030629
chr19	59029040	59031108	uc002qtf.3_intron_1_0_chr19_59029041_r	2068	-	chr19_59029040_59031108
chr19	59063143	59063272	uc002qti.3_intron_0_0_chr19_59063144_r	129	-	chr19_59063143_59063272
chr19	59063334	59063421	uc002qti.3_intron_1_0_chr19_59063335_r	87	-	chr19_59063334_59063421
chr19	59063552	59063625	uc002qti.3_intron_2_0_chr19_59063553_r	73	-	chr19_59063552_59063625
chr19	59063805	59065411	uc002qti.3_intron_3_0_chr19_59063806_r	1606	-	chr19_59063805_59065411
chr19	59065603	59066231	uc002qtj.3_intron_4_0_chr19_59065604_r	628	-	chr19_59065603_59066231
chr19	59065603	59066354	uc002qtk.3_intron_4_0_chr19_59065604_r	751	-	chr19_59065603_59066354
chr19	59067596	59067682	uc002qtl.4_intron_0_0_chr19_59067597_r	86	-	chr19_59067596_59067682
chr19	59067746	59068053	uc002qtl.4_intron_1_0_chr19_59067747_r	307	-	chr19_59067746_59068053
chr19	59068157	59068258	uc002qtl.4_intron_2_0_chr19_59068158_r	101	-	chr19_59068157_59068258
chr19	59068297	59068429	uc002qtl.4_intron_3_0_chr19_59068298_r	132	-	chr19_59068297_59068429
chr19	59068524	59069639	uc002qtl.4_intron_4_0_chr19_59068525_r	1115	-	chr19_59068524_59069639
chr19	59074627	59080643	uc031rnj.1_intron_0_0_chr19_59074628_r	6016	-	chr19_59074627_59080643
chr19	59080764	59080882	uc031rnj.1_intron_1_0_chr19_59080765_r	118	-	chr19_59080764_59080882
chr19	59080953	59081710	uc031rnj.1_intron_2_0_chr19_59080954_r	757	-	chr19_59080953_59081710
chr19	59081894	59082360	uc031rnj.1_intron_3_0_chr19_59081895_r	466	-	chr19_59081894_59082360
chr19	59082796	59084421	uc031rnj.1_intron_4_0_chr19_59082797_r	1625	-	chr19_59082796_59084421
chr19	59074871	59080643	uc002qto.3_intron_0_0_chr19_59074872_r	5772	-	chr19_59074871_59080643
chr19	59082796	59084739	uc002qtn.3_intron_4_0_chr19_59082797_r	1943	-	chr19_59082796_59084739
chr19	59082796	59083916	uc010euu.1_intron_3_0_chr19_59082797_r	1120	-	chr19_59082796_59083916
chr20	168759	170215	uc002wcz.1_intron_0_0_chr20_168760_r	1456	-	chr20_168759_170215
chr20	257520	257684	uc010zpj.1_intron_0_0_chr20_257521_r	164	-	chr20_257520_257684
chr20	257786	257866	uc010zpj.1_intron_1_0_chr20_257787_r	80	-	chr20_257786_257866
chr20	258024	258970	uc010zpj.1_intron_2_0_chr20_258025_r	946	-	chr20_258024_258970
chr20	259070	259812	uc010zpj.1_intron_3_0_chr20_259071_r	742	-	chr20_259070_259812
chr20	259971	264603	uc010zpj.1_intron_4_0_chr20_259972_r	4632	-	chr20_259971_264603
chr20	264722	270899	uc010zpj.1_intron_5_0_chr20_264723_r	6177	-	chr20_264722_270899
chr20	251908	256608	uc021vzl.1_intron_0_0_chr20_251909_r	4700	-	chr20_251908_256608
chr20	256727	257433	uc021vzl.1_intron_1_0_chr20_256728_r	706	-	chr20_256727_257433
chr20	264722	270199	uc021vzl.1_intron_7_0_chr20_264723_r	5477	-	chr20_264722_270199
chr20	270317	270899	uc021vzl.1_intron_8_0_chr20_270318_r	582	-	chr20_270317_270899
chr20	270948	271227	uc021vzl.1_intron_9_0_chr20_270949_r	279	-	chr20_270948_271227
chr20	270948	271231	uc002wde.2_intron_9_0_chr20_270949_r	283	-	chr20_270948_271231
chr20	270317	271231	uc010zpi.2_intron_8_0_chr20_270318_r	914	-	chr20_270317_271231
chr20	264722	271231	uc010zpk.2_intron_5_0_chr20_264723_r	6509	-	chr20_264722_271231
chr20	419485	419751	uc002wds.3_intron_0_0_chr20_419486_r	266	-	chr20_419485_419751
chr20	419939	420891	uc002wds.3_intron_1_0_chr20_419940_r	952	-	chr20_419939_420891
chr20	421033	422231	uc002wds.3_intron_2_0_chr20_421034_r	1198	-	chr20_421033_422231
chr20	422333	422500	uc002wds.3_intron_3_0_chr20_422334_r	167	-	chr20_422333_422500
chr20	422687	425693	uc002wds.3_intron_4_0_chr20_422688_r	3006	-	chr20_422687_425693
chr20	425774	428532	uc002wds.3_intron_5_0_chr20_425775_r	2758	-	chr20_425774_428532
chr20	428718	442979	uc002wds.3_intron_6_0_chr20_428719_r	14261	-	chr20_428718_442979
chr20	416614	418083	uc002wdt.3_intron_0_0_chr20_416615_r	1469	-	chr20_416614_418083
chr20	418242	419193	uc002wdt.3_intron_1_0_chr20_418243_r	951	-	chr20_418242_419193
chr20	464720	467019	uc002wdw.1_intron_0_0_chr20_464721_r	2299	-	chr20_464720_467019
chr20	467106	468070	uc002wdw.1_intron_1_0_chr20_467107_r	964	-	chr20_467106_468070
chr20	468219	469321	uc002wdw.1_intron_2_0_chr20_468220_r	1102	-	chr20_468219_469321
chr20	469422	470423	uc002wdw.1_intron_3_0_chr20_469423_r	1001	-	chr20_469422_470423
chr20	470525	472897	uc002wdw.1_intron_4_0_chr20_470526_r	2372	-	chr20_470525_472897
chr20	473008	476362	uc002wdw.1_intron_5_0_chr20_473009_r	3354	-	chr20_473008_476362
chr20	476446	478364	uc002wdw.1_intron_6_0_chr20_476447_r	1918	-	chr20_476446_478364
chr20	478424	479898	uc002wdw.1_intron_7_0_chr20_478425_r	1474	-	chr20_478424_479898
chr20	479949	480476	uc002wdw.1_intron_8_0_chr20_479950_r	527	-	chr20_479949_480476
chr20	480578	485761	uc002wdw.1_intron_9_0_chr20_480579_r	5183	-	chr20_480578_485761
chr20	485873	489094	uc002wdw.1_intron_10_0_chr20_485874_r	3221	-	chr20_485873_489094
chr20	489304	508576	uc002wdw.1_intron_11_0_chr20_489305_r	19272	-	chr20_489304_508576
chr20	508693	524315	uc002wdw.1_intron_12_0_chr20_508694_r	15622	-	chr20_508693_524315
chr20	489304	524315	uc002wdx.1_intron_11_0_chr20_489305_r	35011	-	chr20_489304_524315
chr20	485873	524315	uc002wdy.1_intron_10_0_chr20_485874_r	38442	-	chr20_485873_524315
chr20	585309	590356	uc002wdz.3_intron_0_0_chr20_585310_r	5047	-	chr20_585309_590356
chr20	629561	633619	uc002wea.4_intron_0_0_chr20_629562_r	4058	-	chr20_629561_633619
chr20	629561	634874	uc002web.4_intron_0_0_chr20_629562_r	5313	-	chr20_629561_634874
chr20	634964	656112	uc002web.4_intron_1_0_chr20_634965_r	21148	-	chr20_634964_656112
chr20	645105	656112	uc002wec.3_intron_0_0_chr20_645106_r	11007	-	chr20_645105_656112
chr20	741882	742344	uc002wed.4_intron_0_0_chr20_741883_r	462	-	chr20_741882_742344
chr20	742468	744141	uc002wed.4_intron_1_0_chr20_742469_r	1673	-	chr20_742468_744141
chr20	744647	745851	uc002wed.4_intron_2_0_chr20_744648_r	1204	-	chr20_744647_745851
chr20	746469	748940	uc002wed.4_intron_3_0_chr20_746470_r	2471	-	chr20_746469_748940
chr20	853763	854926	uc002wei.3_intron_0_0_chr20_853764_r	1163	-	chr20_853763_854926
chr20	855057	858803	uc002wei.3_intron_1_0_chr20_855058_r	3746	-	chr20_855057_858803
chr20	858970	860389	uc002wei.3_intron_2_0_chr20_858971_r	1419	-	chr20_858970_860389
chr20	860491	861813	uc002wei.3_intron_3_0_chr20_860492_r	1322	-	chr20_860491_861813
chr20	861929	865720	uc002wei.3_intron_4_0_chr20_861930_r	3791	-	chr20_861929_865720
chr20	865968	868960	uc002wei.3_intron_5_0_chr20_865969_r	2992	-	chr20_865968_868960
chr20	869082	870855	uc002wei.3_intron_6_0_chr20_869083_r	1773	-	chr20_869082_870855
chr20	871011	896548	uc002wei.3_intron_7_0_chr20_871012_r	25537	-	chr20_871011_896548
chr20	853763	858803	uc010zpn.2_intron_0_0_chr20_853764_r	5040	-	chr20_853763_858803
chr20	941109	944577	uc002wej.3_intron_0_0_chr20_941110_r	3468	-	chr20_941109_944577
chr20	944763	947816	uc002wej.3_intron_1_0_chr20_944764_r	3053	-	chr20_944763_947816
chr20	947957	948592	uc002wej.3_intron_2_0_chr20_947958_r	635	-	chr20_947957_948592
chr20	948781	982728	uc002wej.3_intron_3_0_chr20_948782_r	33947	-	chr20_948781_982728
chr20	941109	947816	uc002wek.3_intron_0_0_chr20_941110_r	6707	-	chr20_941109_947816
chr20	1162231	1164414	uc010gaa.1_intron_0_0_chr20_1162232_r	2183	-	chr20_1162231_1164414
chr20	1164592	1164945	uc010gaa.1_intron_1_0_chr20_1164593_r	353	-	chr20_1164592_1164945
chr20	1291139	1291443	uc002weu.4_intron_0_0_chr20_1291140_r	304	-	chr20_1291139_1291443
chr20	1291535	1292980	uc002weu.4_intron_1_0_chr20_1291536_r	1445	-	chr20_1291535_1292980
chr20	1293152	1293230	uc002weu.4_intron_2_0_chr20_1293153_r	78	-	chr20_1293152_1293230
chr20	1293406	1293983	uc002weu.4_intron_3_0_chr20_1293407_r	577	-	chr20_1293406_1293983
chr20	1294142	1298961	uc021vzn.1_intron_4_0_chr20_1294143_r	4819	-	chr20_1294142_1298961
chr20	1299062	1300233	uc021vzn.1_intron_5_0_chr20_1299063_r	1171	-	chr20_1299062_1300233
chr20	1300303	1301006	uc021vzn.1_intron_6_0_chr20_1300304_r	703	-	chr20_1300303_1301006
chr20	1301079	1306473	uc021vzn.1_intron_7_0_chr20_1301080_r	5394	-	chr20_1301079_1306473
chr20	1301079	1309728	uc002wev.4_intron_7_0_chr20_1301080_r	8649	-	chr20_1301079_1309728
chr20	1301079	1373477	uc021vzo.1_intron_7_0_chr20_1301080_r	72398	-	chr20_1301079_1373477
chr20	1373525	1373605	uc021vzo.1_intron_8_0_chr20_1373526_r	80	-	chr20_1373525_1373605
chr20	1350716	1352719	uc002wey.3_intron_0_0_chr20_1350717_r	2003	-	chr20_1350716_1352719
chr20	1352884	1356134	uc002wey.3_intron_1_0_chr20_1352885_r	3250	-	chr20_1352884_1356134
chr20	1356247	1373477	uc002wey.3_intron_2_0_chr20_1356248_r	17230	-	chr20_1356247_1373477
chr20	1352884	1373477	uc002wez.3_intron_1_0_chr20_1352885_r	20593	-	chr20_1352884_1373477
chr20	1356247	1358073	uc010gaf.2_intron_1_0_chr20_1356248_r	1826	-	chr20_1356247_1358073
chr20	1358155	1373477	uc010gaf.2_intron_2_0_chr20_1358156_r	15322	-	chr20_1358155_1373477
chr20	1356247	1373605	uc010gae.2_intron_1_0_chr20_1356248_r	17358	-	chr20_1356247_1373605
chr20	1426475	1433137	uc002wfc.3_intron_1_0_chr20_1426476_r	6662	-	chr20_1426475_1433137
chr20	1433275	1433675	uc002wfc.3_intron_2_0_chr20_1433276_r	400	-	chr20_1433275_1433675
chr20	1434950	1435611	uc002wfc.3_intron_4_0_chr20_1434951_r	661	-	chr20_1434950_1435611
chr20	1435777	1438844	uc002wfc.3_intron_5_0_chr20_1435778_r	3067	-	chr20_1435777_1438844
chr20	1438919	1444973	uc002wfc.3_intron_6_0_chr20_1438920_r	6054	-	chr20_1438919_1444973
chr20	1445071	1447364	uc002wfc.3_intron_7_0_chr20_1445072_r	2293	-	chr20_1445071_1447364
chr20	1435682	1438844	uc021vzq.1_intron_5_0_chr20_1435683_r	3162	-	chr20_1435682_1438844
chr20	1438919	1447364	uc021vzq.1_intron_6_0_chr20_1438920_r	8445	-	chr20_1438919_1447364
chr20	1435777	1436358	uc031rsc.1_intron_5_0_chr20_1435778_r	581	-	chr20_1435777_1436358
chr20	1436364	1438844	uc031rsc.1_intron_6_0_chr20_1436365_r	2480	-	chr20_1436364_1438844
chr20	1456981	1457982	uc002wfh.3_intron_0_0_chr20_1456982_r	1001	-	chr20_1456981_1457982
chr20	1458048	1458910	uc002wfh.3_intron_1_0_chr20_1458049_r	862	-	chr20_1458048_1458910
chr20	1459252	1460638	uc002wfh.3_intron_2_0_chr20_1459253_r	1386	-	chr20_1459252_1460638
chr20	1460710	1471920	uc002wfh.3_intron_3_0_chr20_1460711_r	11210	-	chr20_1460710_1471920
chr20	1459252	1460344	uc002wfg.2_intron_2_0_chr20_1459253_r	1092	-	chr20_1459252_1460344
chr20	1460439	1460570	uc010zpr.1_intron_2_0_chr20_1460440_r	131	-	chr20_1460439_1460570
chr20	1515087	1517800	uc002wfi.3_intron_0_0_chr20_1515088_r	2713	-	chr20_1515087_1517800
chr20	1517956	1532336	uc002wfi.3_intron_1_0_chr20_1517957_r	14380	-	chr20_1517956_1532336
chr20	1532684	1538226	uc002wfi.3_intron_2_0_chr20_1532685_r	5542	-	chr20_1532684_1538226
chr20	1546143	1546798	uc010gai.3_intron_0_0_chr20_1546144_r	655	-	chr20_1546143_1546798
chr20	1546913	1551450	uc010gai.3_intron_1_0_chr20_1546914_r	4537	-	chr20_1546913_1551450
chr20	1551783	1552365	uc010gai.3_intron_2_0_chr20_1551784_r	582	-	chr20_1551783_1552365
chr20	1552683	1558983	uc010gai.3_intron_3_0_chr20_1552684_r	6300	-	chr20_1552683_1558983
chr20	1559340	1600514	uc010gai.3_intron_4_0_chr20_1559341_r	41174	-	chr20_1559340_1600514
chr20	1546913	1558983	uc002wfk.4_intron_1_0_chr20_1546914_r	12070	-	chr20_1546913_1558983
chr20	1578928	1579467	uc002wfl.4_intron_0_0_chr20_1578929_r	539	-	chr20_1578928_1579467
chr20	1579582	1584455	uc002wfl.4_intron_1_0_chr20_1579583_r	4873	-	chr20_1579582_1584455
chr20	1584788	1585387	uc002wfl.4_intron_2_0_chr20_1584789_r	599	-	chr20_1584788_1585387
chr20	1585705	1592002	uc002wfl.4_intron_3_0_chr20_1585706_r	6297	-	chr20_1585705_1592002
chr20	1592359	1600514	uc002wfl.4_intron_4_0_chr20_1592360_r	8155	-	chr20_1592359_1600514
chr20	1610282	1610867	uc002wfm.1_intron_0_0_chr20_1610283_r	585	-	chr20_1610282_1610867
chr20	1610952	1615912	uc002wfm.1_intron_1_0_chr20_1610953_r	4960	-	chr20_1610952_1615912
chr20	1616245	1616833	uc002wfm.1_intron_2_0_chr20_1616246_r	588	-	chr20_1616245_1616833
chr20	1617151	1629697	uc002wfm.1_intron_3_0_chr20_1617152_r	12546	-	chr20_1617151_1629697
chr20	1630054	1638287	uc002wfm.1_intron_4_0_chr20_1630055_r	8233	-	chr20_1630054_1638287
chr20	1610952	1616833	uc002wfn.1_intron_1_0_chr20_1610953_r	5881	-	chr20_1610952_1616833
chr20	1610952	1629697	uc002wfo.1_intron_1_0_chr20_1610953_r	18745	-	chr20_1610952_1629697
chr20	1754188	1755156	uc021vzr.1_intron_0_0_chr20_1754189_r	968	-	chr20_1754188_1755156
chr20	1755311	1759165	uc021vzr.1_intron_1_0_chr20_1755312_r	3854	-	chr20_1755311_1759165
chr20	1759494	1760307	uc021vzr.1_intron_2_0_chr20_1759495_r	813	-	chr20_1759494_1760307
chr20	1961604	1963601	uc010gaj.3_intron_0_0_chr20_1961605_r	1997	-	chr20_1961604_1963601
chr20	1963749	1973229	uc010gaj.3_intron_1_0_chr20_1963750_r	9480	-	chr20_1963749_1973229
chr20	1973289	1974332	uc021vzs.1_intron_2_0_chr20_1973290_r	1043	-	chr20_1973289_1974332
chr20	1963746	1973229	uc021vzt.1_intron_1_0_chr20_1963747_r	9483	-	chr20_1963746_1973229
chr20	1973289	1974556	uc021vzt.1_intron_2_0_chr20_1973290_r	1267	-	chr20_1973289_1974556
chr20	1963749	1974556	uc021vzu.1_intron_1_0_chr20_1963750_r	10807	-	chr20_1963749_1974556
chr20	2442585	2443281	uc002wga.1_intron_0_0_chr20_2442586_r	696	-	chr20_2442585_2443281
chr20	2443407	2443734	uc002wga.1_intron_1_0_chr20_2443408_r	327	-	chr20_2443407_2443734
chr20	2443873	2444392	uc002wga.1_intron_2_0_chr20_2443874_r	519	-	chr20_2443873_2444392
chr20	2444545	2446353	uc002wga.1_intron_3_0_chr20_2444546_r	1808	-	chr20_2444545_2446353
chr20	2446465	2448252	uc002wga.1_intron_4_0_chr20_2446466_r	1787	-	chr20_2446465_2448252
chr20	2448404	2451333	uc002wga.1_intron_5_0_chr20_2448405_r	2929	-	chr20_2448404_2451333
chr20	2442439	2443281	uc002wfz.1_intron_0_0_chr20_2442440_r	842	-	chr20_2442439_2443281
chr20	2446465	2447837	uc010zpv.2_intron_3_0_chr20_2446466_r	1372	-	chr20_2446465_2447837
chr20	2447961	2448252	uc010zpv.2_intron_4_0_chr20_2447962_r	291	-	chr20_2447961_2448252
chr20	2465302	2473344	uc002wgd.1_intron_0_0_chr20_2465303_r	8042	-	chr20_2465302_2473344
chr20	2473471	2474164	uc002wge.1_intron_1_0_chr20_2473472_r	693	-	chr20_2473471_2474164
chr20	2474223	2474423	uc002wge.1_intron_2_0_chr20_2474224_r	200	-	chr20_2474223_2474423
chr20	2474690	2481301	uc002wge.1_intron_3_0_chr20_2474691_r	6611	-	chr20_2474690_2481301
chr20	2481388	2489526	uc002wge.1_intron_4_0_chr20_2481389_r	8138	-	chr20_2481388_2489526
chr20	2474690	2476060	uc010gao.1_intron_3_0_chr20_2474691_r	1370	-	chr20_2474690_2476060
chr20	2476170	2481301	uc010gao.1_intron_4_0_chr20_2476171_r	5131	-	chr20_2476170_2481301
chr20	2481388	2505100	uc010gao.1_intron_5_0_chr20_2481389_r	23712	-	chr20_2481388_2505100
chr20	2639483	2640170	uc002wgp.4_intron_0_0_chr20_2639484_r	687	-	chr20_2639483_2640170
chr20	2640231	2640344	uc002wgp.4_intron_1_0_chr20_2640232_r	113	-	chr20_2640231_2640344
chr20	2640439	2640675	uc002wgp.4_intron_2_0_chr20_2640440_r	236	-	chr20_2640439_2640675
chr20	2640822	2640908	uc002wgp.4_intron_3_0_chr20_2640823_r	86	-	chr20_2640822_2640908
chr20	2641011	2641102	uc002wgp.4_intron_4_0_chr20_2641012_r	91	-	chr20_2641011_2641102
chr20	2641236	2641342	uc002wgp.4_intron_5_0_chr20_2641237_r	106	-	chr20_2641236_2641342
chr20	2641475	2641554	uc002wgp.4_intron_6_0_chr20_2641476_r	79	-	chr20_2641475_2641554
chr20	2641615	2644091	uc002wgp.4_intron_7_0_chr20_2641616_r	2476	-	chr20_2641615_2644091
chr20	2644212	2644305	uc002wgp.4_intron_8_0_chr20_2644213_r	93	-	chr20_2644212_2644305
chr20	2644404	2644570	uc002wgp.4_intron_9_0_chr20_2644405_r	166	-	chr20_2644404_2644570
chr20	2644651	2644798	uc002wgp.4_intron_10_0_chr20_2644652_r	147	-	chr20_2644651_2644798
chr20	2639168	2640170	uc002wgq.4_intron_0_0_chr20_2639169_r	1002	-	chr20_2639168_2640170
chr20	2639958	2640170	uc031rsd.1_intron_0_0_chr20_2639959_r	212	-	chr20_2639958_2640170
chr20	2775077	2775182	uc010gas.3_intron_0_0_chr20_2775078_r	105	-	chr20_2775077_2775182
chr20	2775285	2775922	uc010gas.3_intron_1_0_chr20_2775286_r	637	-	chr20_2775285_2775922
chr20	2776062	2776466	uc010gas.3_intron_2_0_chr20_2776063_r	404	-	chr20_2776062_2776466
chr20	2776542	2776627	uc010gas.3_intron_3_0_chr20_2776543_r	85	-	chr20_2776542_2776627
chr20	2776807	2776892	uc010gas.3_intron_4_0_chr20_2776808_r	85	-	chr20_2776807_2776892
chr20	2777089	2777172	uc010gas.3_intron_5_0_chr20_2777090_r	83	-	chr20_2777089_2777172
chr20	2777296	2777651	uc010gas.3_intron_6_0_chr20_2777297_r	355	-	chr20_2777296_2777651
chr20	2777740	2777837	uc010gas.3_intron_7_0_chr20_2777741_r	97	-	chr20_2777740_2777837
chr20	2777988	2778613	uc010gas.3_intron_8_0_chr20_2777989_r	625	-	chr20_2777988_2778613
chr20	2778704	2778797	uc010gas.3_intron_9_0_chr20_2778705_r	93	-	chr20_2778704_2778797
chr20	2778937	2779073	uc010gas.3_intron_10_0_chr20_2778938_r	136	-	chr20_2778937_2779073
chr20	2779183	2779371	uc010gas.3_intron_11_0_chr20_2779184_r	188	-	chr20_2779183_2779371
chr20	2779539	2781046	uc010gas.3_intron_12_0_chr20_2779540_r	1507	-	chr20_2779539_2781046
chr20	2776062	2776244	uc002wgu.3_intron_2_0_chr20_2776063_r	182	-	chr20_2776062_2776244
chr20	2816355	2816684	uc002wgz.2_intron_0_0_chr20_2816356_r	329	-	chr20_2816355_2816684
chr20	2816960	2818877	uc002wgz.2_intron_1_0_chr20_2816961_r	1917	-	chr20_2816960_2818877
chr20	2819124	2819241	uc002wgz.2_intron_2_0_chr20_2819125_r	117	-	chr20_2819124_2819241
chr20	2819392	2819489	uc002wgz.2_intron_3_0_chr20_2819393_r	97	-	chr20_2819392_2819489
chr20	2819728	2819837	uc002wgz.2_intron_4_0_chr20_2819729_r	109	-	chr20_2819728_2819837
chr20	2819917	2820434	uc002wgz.2_intron_5_0_chr20_2819918_r	517	-	chr20_2819917_2820434
chr20	2820579	2820856	uc002wgz.2_intron_6_0_chr20_2820580_r	277	-	chr20_2820579_2820856
chr20	2819575	2819837	uc002whc.2_intron_4_0_chr20_2819576_r	262	-	chr20_2819575_2819837
chr20	2820579	2821511	uc002whc.2_intron_6_0_chr20_2820580_r	932	-	chr20_2820579_2821511
chr20	3063448	3063622	uc002whu.3_intron_0_0_chr20_3063449_r	174	-	chr20_3063448_3063622
chr20	3063824	3065200	uc002whu.3_intron_1_0_chr20_3063825_r	1376	-	chr20_3063824_3065200
chr20	3090955	3095950	uc002why.2_intron_0_0_chr20_3090956_r	4995	-	chr20_3090955_3095950
chr20	3096112	3102029	uc002why.2_intron_1_0_chr20_3096113_r	5917	-	chr20_3096112_3102029
chr20	3103230	3103957	uc002why.2_intron_2_0_chr20_3103231_r	727	-	chr20_3103230_3103957
chr20	3104052	3140411	uc002why.2_intron_3_0_chr20_3104053_r	36359	-	chr20_3104052_3140411
chr20	3090960	3095950	uc002whw.4_intron_0_0_chr20_3090961_r	4990	-	chr20_3090960_3095950
chr20	3090960	3102029	uc002whx.4_intron_0_0_chr20_3090961_r	11069	-	chr20_3090960_3102029
chr20	3129906	3140411	uc002whz.4_intron_0_0_chr20_3129907_r	10505	-	chr20_3129906_3140411
chr20	3145798	3146142	uc002wia.1_intron_0_0_chr20_3145799_r	344	-	chr20_3145798_3146142
chr20	3147006	3147350	uc002wia.1_intron_1_0_chr20_3147007_r	344	-	chr20_3147006_3147350
chr20	3146274	3146412	uc002wib.1_intron_1_0_chr20_3146275_r	138	-	chr20_3146274_3146412
chr20	3147827	3148383	uc002wib.1_intron_3_0_chr20_3147828_r	556	-	chr20_3147827_3148383
chr20	3148607	3154100	uc002wib.1_intron_4_0_chr20_3148608_r	5493	-	chr20_3148607_3154100
chr20	3171465	3171835	uc002wic.3_intron_0_0_chr20_3171466_r	370	-	chr20_3171465_3171835
chr20	3171884	3172410	uc002wic.3_intron_1_0_chr20_3171885_r	526	-	chr20_3171884_3172410
chr20	3172467	3175475	uc002wic.3_intron_2_0_chr20_3172468_r	3008	-	chr20_3172467_3175475
chr20	3175514	3175876	uc002wic.3_intron_3_0_chr20_3175515_r	362	-	chr20_3175514_3175876
chr20	3175999	3180646	uc002wic.3_intron_4_0_chr20_3176000_r	4647	-	chr20_3175999_3180646
chr20	3180748	3180987	uc002wic.3_intron_5_0_chr20_3180749_r	239	-	chr20_3180748_3180987
chr20	3181100	3183858	uc002wic.3_intron_6_0_chr20_3181101_r	2758	-	chr20_3181100_3183858
chr20	3184062	3185182	uc002wic.3_intron_7_0_chr20_3184063_r	1120	-	chr20_3184062_3185182
chr20	3208502	3208904	uc002wig.3_intron_0_0_chr20_3208503_r	402	-	chr20_3208502_3208904
chr20	3209074	3209157	uc002wig.3_intron_1_0_chr20_3209075_r	83	-	chr20_3209074_3209157
chr20	3209353	3209483	uc002wig.3_intron_2_0_chr20_3209354_r	130	-	chr20_3209353_3209483
chr20	3209657	3209740	uc002wig.3_intron_3_0_chr20_3209658_r	83	-	chr20_3209657_3209740
chr20	3209909	3209991	uc002wig.3_intron_4_0_chr20_3209910_r	82	-	chr20_3209909_3209991
chr20	3210098	3210169	uc002wig.3_intron_5_0_chr20_3210099_r	71	-	chr20_3210098_3210169
chr20	3210422	3210832	uc002wig.3_intron_6_0_chr20_3210423_r	410	-	chr20_3210422_3210832
chr20	3210906	3211160	uc002wig.3_intron_7_0_chr20_3210907_r	254	-	chr20_3210906_3211160
chr20	3211293	3211377	uc002wig.3_intron_8_0_chr20_3211294_r	84	-	chr20_3211293_3211377
chr20	3211491	3211578	uc002wig.3_intron_9_0_chr20_3211492_r	87	-	chr20_3211491_3211578
chr20	3211704	3211794	uc002wig.3_intron_10_0_chr20_3211705_r	90	-	chr20_3211704_3211794
chr20	3211888	3211975	uc002wig.3_intron_11_0_chr20_3211889_r	87	-	chr20_3211888_3211975
chr20	3212194	3214159	uc002wig.3_intron_12_0_chr20_3212195_r	1965	-	chr20_3212194_3214159
chr20	3214283	3214566	uc002wig.3_intron_13_0_chr20_3214284_r	283	-	chr20_3214283_3214566
chr20	3214648	3214728	uc002wig.3_intron_14_0_chr20_3214649_r	80	-	chr20_3214648_3214728
chr20	3214960	3215213	uc002wig.3_intron_15_0_chr20_3214961_r	253	-	chr20_3214960_3215213
chr20	3215263	3215387	uc002wig.3_intron_16_0_chr20_3215264_r	124	-	chr20_3215263_3215387
chr20	3215540	3218189	uc002wig.3_intron_17_0_chr20_3215541_r	2649	-	chr20_3215540_3218189
chr20	3218234	3218538	uc010zqe.2_intron_18_0_chr20_3218235_r	304	-	chr20_3218234_3218538
chr20	3210352	3210832	uc002wih.3_intron_6_0_chr20_3210353_r	480	-	chr20_3210352_3210832
chr20	3218234	3219625	uc002wih.3_intron_18_0_chr20_3218235_r	1391	-	chr20_3218234_3219625
chr20	3218234	3219740	uc010zqf.2_intron_18_0_chr20_3218235_r	1506	-	chr20_3218234_3219740
chr20	3233330	3234371	uc002wij.3_intron_0_0_chr20_3233331_r	1041	-	chr20_3233330_3234371
chr20	3234465	3235864	uc002wij.3_intron_1_0_chr20_3234466_r	1399	-	chr20_3234465_3235864
chr20	3235930	3236651	uc002wij.3_intron_2_0_chr20_3235931_r	721	-	chr20_3235930_3236651
chr20	3236857	3240125	uc002wij.3_intron_3_0_chr20_3236858_r	3268	-	chr20_3236857_3240125
chr20	3240200	3240567	uc002wij.3_intron_4_0_chr20_3240201_r	367	-	chr20_3240200_3240567
chr20	3240674	3245083	uc002wij.3_intron_5_0_chr20_3240675_r	4409	-	chr20_3240674_3245083
chr20	3245170	3251072	uc002wij.3_intron_6_0_chr20_3245171_r	5902	-	chr20_3245170_3251072
chr20	3251208	3259557	uc002wij.3_intron_7_0_chr20_3251209_r	8349	-	chr20_3251208_3259557
chr20	3259595	3262286	uc002wij.3_intron_8_0_chr20_3259596_r	2691	-	chr20_3259595_3262286
chr20	3262412	3268277	uc002wij.3_intron_9_0_chr20_3262413_r	5865	-	chr20_3262412_3268277
chr20	3270863	3274784	uc002wij.3_intron_11_0_chr20_3270864_r	3921	-	chr20_3270863_3274784
chr20	3274902	3275173	uc002wij.3_intron_12_0_chr20_3274903_r	271	-	chr20_3274902_3275173
chr20	3277596	3278675	uc002wij.3_intron_14_0_chr20_3277597_r	1079	-	chr20_3277596_3278675
chr20	3278822	3285086	uc002wij.3_intron_15_0_chr20_3278823_r	6264	-	chr20_3278822_3285086
chr20	3285190	3295679	uc002wij.3_intron_16_0_chr20_3285191_r	10489	-	chr20_3285190_3295679
chr20	3295767	3296381	uc002wij.3_intron_17_0_chr20_3295768_r	614	-	chr20_3295767_3296381
chr20	3296432	3297369	uc002wij.3_intron_18_0_chr20_3296433_r	937	-	chr20_3296432_3297369
chr20	3297440	3298935	uc002wij.3_intron_19_0_chr20_3297441_r	1495	-	chr20_3297440_3298935
chr20	3302909	3303298	uc002wij.3_intron_21_0_chr20_3302910_r	389	-	chr20_3302909_3303298
chr20	3303343	3305538	uc002wij.3_intron_22_0_chr20_3303344_r	2195	-	chr20_3303343_3305538
chr20	3306931	3311292	uc002wij.3_intron_24_0_chr20_3306932_r	4361	-	chr20_3306931_3311292
chr20	3313008	3321150	uc002wij.3_intron_26_0_chr20_3313009_r	8142	-	chr20_3313008_3321150
chr20	3321286	3329171	uc002wik.2_intron_27_0_chr20_3321287_r	7885	-	chr20_3321286_3329171
chr20	3329270	3340162	uc002wik.2_intron_28_0_chr20_3329271_r	10892	-	chr20_3329270_3340162
chr20	3340240	3354694	uc002wik.2_intron_29_0_chr20_3340241_r	14454	-	chr20_3340240_3354694
chr20	3354801	3355676	uc002wik.2_intron_30_0_chr20_3354802_r	875	-	chr20_3354801_3355676
chr20	3321286	3324322	uc002wii.3_intron_27_0_chr20_3321287_r	3036	-	chr20_3321286_3324322
chr20	3324378	3329171	uc002wii.3_intron_28_0_chr20_3324379_r	4793	-	chr20_3324378_3329171
chr20	3355773	3356824	uc002wii.3_intron_32_0_chr20_3355774_r	1051	-	chr20_3355773_3356824
chr20	3356949	3362025	uc002wii.3_intron_33_0_chr20_3356950_r	5076	-	chr20_3356949_3362025
chr20	3362145	3363073	uc002wii.3_intron_34_0_chr20_3362146_r	928	-	chr20_3362145_3363073
chr20	3363153	3388121	uc002wii.3_intron_35_0_chr20_3363154_r	24968	-	chr20_3363153_3388121
chr20	3363153	3388381	uc010gay.1_intron_14_0_chr20_3363154_r	25228	-	chr20_3363153_3388381
chr20	3640636	3640804	uc002win.3_intron_0_0_chr20_3640637_r	168	-	chr20_3640636_3640804
chr20	3640896	3641172	uc002win.3_intron_1_0_chr20_3640897_r	276	-	chr20_3640896_3641172
chr20	3641307	3641401	uc002win.3_intron_2_0_chr20_3641308_r	94	-	chr20_3641307_3641401
chr20	3641511	3641590	uc002win.3_intron_3_0_chr20_3641512_r	79	-	chr20_3641511_3641590
chr20	3641936	3644000	uc002win.3_intron_4_0_chr20_3641937_r	2064	-	chr20_3641936_3644000
chr20	3641318	3641401	uc002wio.3_intron_2_0_chr20_3641319_r	83	-	chr20_3641318_3641401
chr20	3649644	3649945	uc002wiq.1_intron_0_0_chr20_3649645_r	301	-	chr20_3649644_3649945
chr20	3650017	3650192	uc002wiq.1_intron_1_0_chr20_3650018_r	175	-	chr20_3650017_3650192
chr20	3649647	3649945	uc002wis.3_intron_0_0_chr20_3649648_r	298	-	chr20_3649647_3649945
chr20	3650284	3651652	uc002wis.3_intron_2_0_chr20_3650285_r	1368	-	chr20_3650284_3651652
chr20	3651800	3651883	uc002wis.3_intron_3_0_chr20_3651801_r	83	-	chr20_3651800_3651883
chr20	3651992	3652227	uc002wis.3_intron_4_0_chr20_3651993_r	235	-	chr20_3651992_3652227
chr20	3652426	3652523	uc002wis.3_intron_5_0_chr20_3652427_r	97	-	chr20_3652426_3652523
chr20	3652632	3652780	uc002wis.3_intron_6_0_chr20_3652633_r	148	-	chr20_3652632_3652780
chr20	3652976	3653183	uc002wis.3_intron_7_0_chr20_3652977_r	207	-	chr20_3652976_3653183
chr20	3653273	3653367	uc002wis.3_intron_8_0_chr20_3653274_r	94	-	chr20_3653273_3653367
chr20	3654143	3654220	uc002wis.3_intron_9_0_chr20_3654144_r	77	-	chr20_3654143_3654220
chr20	3651992	3652065	uc002wir.1_intron_4_0_chr20_3651993_r	73	-	chr20_3651992_3652065
chr20	3652143	3652227	uc002wir.1_intron_5_0_chr20_3652144_r	84	-	chr20_3652143_3652227
chr20	3653545	3654000	uc002wir.1_intron_10_0_chr20_3653546_r	455	-	chr20_3653545_3654000
chr20	3654305	3654391	uc002wir.1_intron_12_0_chr20_3654306_r	86	-	chr20_3654305_3654391
chr20	3654558	3654710	uc002wir.1_intron_13_0_chr20_3654559_r	152	-	chr20_3654558_3654710
chr20	3654782	3654865	uc002wir.1_intron_14_0_chr20_3654783_r	83	-	chr20_3654782_3654865
chr20	3654931	3655150	uc002wir.1_intron_15_0_chr20_3654932_r	219	-	chr20_3654931_3655150
chr20	3655340	3655419	uc002wir.1_intron_16_0_chr20_3655341_r	79	-	chr20_3655340_3655419
chr20	3655496	3655673	uc002wir.1_intron_17_0_chr20_3655497_r	177	-	chr20_3655496_3655673
chr20	3655752	3657713	uc002wir.1_intron_18_0_chr20_3655753_r	1961	-	chr20_3655752_3657713
chr20	3657790	3660138	uc002wir.1_intron_19_0_chr20_3657791_r	2348	-	chr20_3657790_3660138
chr20	3660218	3662554	uc002wir.1_intron_20_0_chr20_3660219_r	2336	-	chr20_3660218_3662554
chr20	3653870	3654000	uc031rsh.1_intron_10_0_chr20_3653871_r	130	-	chr20_3653870_3654000
chr20	3655726	3660132	uc031rsh.1_intron_15_0_chr20_3655727_r	4406	-	chr20_3655726_3660132
chr20	3650945	3651415	uc002wiw.1_intron_0_0_chr20_3650946_r	470	-	chr20_3650945_3651415
chr20	3652426	3654710	uc002wiw.1_intron_4_0_chr20_3652427_r	2284	-	chr20_3652426_3654710
chr20	3654931	3655419	uc002wiw.1_intron_6_0_chr20_3654932_r	488	-	chr20_3654931_3655419
chr20	3655496	3655634	uc002wiw.1_intron_7_0_chr20_3655497_r	138	-	chr20_3655496_3655634
chr20	3651992	3657713	uc010gba.1_intron_0_0_chr20_3651993_r	5721	-	chr20_3651992_3657713
chr20	3652426	3657713	uc010gbb.1_intron_0_0_chr20_3652427_r	5287	-	chr20_3652426_3657713
chr20	3653273	3654710	uc002wix.1_intron_0_0_chr20_3653274_r	1437	-	chr20_3653273_3654710
chr20	3654931	3655634	uc002wix.1_intron_2_0_chr20_3654932_r	703	-	chr20_3654931_3655634
chr20	3655749	3657713	uc002wix.1_intron_3_0_chr20_3655750_r	1964	-	chr20_3655749_3657713
chr20	3654143	3654229	uc010zqh.1_intron_0_0_chr20_3654144_r	86	-	chr20_3654143_3654229
chr20	3670911	3671986	uc002wjb.1_intron_0_0_chr20_3670912_r	1075	-	chr20_3670911_3671986
chr20	3672247	3672549	uc002wjb.1_intron_1_0_chr20_3672248_r	302	-	chr20_3672247_3672549
chr20	3672849	3673167	uc002wjb.1_intron_2_0_chr20_3672850_r	318	-	chr20_3672849_3673167
chr20	3673419	3673508	uc002wjb.1_intron_3_0_chr20_3673420_r	89	-	chr20_3673419_3673508
chr20	3684098	3684471	uc002wjc.3_intron_0_0_chr20_3684099_r	373	-	chr20_3684098_3684471
chr20	3684738	3686390	uc002wjc.3_intron_1_0_chr20_3684739_r	1652	-	chr20_3684738_3686390
chr20	3686687	3686993	uc002wjc.3_intron_2_0_chr20_3686688_r	306	-	chr20_3686687_3686993
chr20	3669266	3669801	uc002wja.3_intron_0_0_chr20_3669267_r	535	-	chr20_3669266_3669801
chr20	3669874	3670246	uc002wja.3_intron_1_0_chr20_3669875_r	372	-	chr20_3669874_3670246
chr20	3670349	3670608	uc002wja.3_intron_2_0_chr20_3670350_r	259	-	chr20_3670349_3670608
chr20	3673778	3674093	uc002wja.3_intron_7_0_chr20_3673779_r	315	-	chr20_3673778_3674093
chr20	3674345	3674867	uc002wja.3_intron_8_0_chr20_3674346_r	522	-	chr20_3674345_3674867
chr20	3675179	3675309	uc002wja.3_intron_9_0_chr20_3675180_r	130	-	chr20_3675179_3675309
chr20	3675570	3677232	uc002wja.3_intron_10_0_chr20_3675571_r	1662	-	chr20_3675570_3677232
chr20	3677535	3677731	uc002wja.3_intron_11_0_chr20_3677536_r	196	-	chr20_3677535_3677731
chr20	3677989	3678444	uc002wja.3_intron_12_0_chr20_3677990_r	455	-	chr20_3677989_3678444
chr20	3678780	3679848	uc002wja.3_intron_13_0_chr20_3678781_r	1068	-	chr20_3678780_3679848
chr20	3680106	3681988	uc002wja.3_intron_14_0_chr20_3680107_r	1882	-	chr20_3680106_3681988
chr20	3682288	3683843	uc002wja.3_intron_15_0_chr20_3682289_r	1555	-	chr20_3682288_3683843
chr20	3687353	3687726	uc002wja.3_intron_19_0_chr20_3687354_r	373	-	chr20_3687353_3687726
chr20	3669266	3670246	uc002wiz.4_intron_0_0_chr20_3669267_r	980	-	chr20_3669266_3670246
chr20	3734805	3735043	uc002wjh.2_intron_0_0_chr20_3734806_r	238	-	chr20_3734805_3735043
chr20	3735166	3736115	uc002wjh.2_intron_1_0_chr20_3735167_r	949	-	chr20_3735166_3736115
chr20	3736254	3739182	uc002wjh.2_intron_2_0_chr20_3736255_r	2928	-	chr20_3736254_3739182
chr20	3739325	3740653	uc002wjh.2_intron_3_0_chr20_3739326_r	1328	-	chr20_3739325_3740653
chr20	3740833	3748309	uc002wjh.2_intron_4_0_chr20_3740834_r	7476	-	chr20_3740833_3748309
chr20	3739325	3740728	uc002wji.2_intron_3_0_chr20_3739326_r	1403	-	chr20_3739325_3740728
chr20	3740833	3747855	uc031rsi.1_intron_4_0_chr20_3740834_r	7022	-	chr20_3740833_3747855
chr20	3740833	3748748	uc031rsj.1_intron_4_0_chr20_3740834_r	7915	-	chr20_3740833_3748748
chr20	3758966	3759067	uc002wjj.3_intron_0_0_chr20_3758967_r	101	-	chr20_3758966_3759067
chr20	3759191	3759392	uc002wjj.3_intron_1_0_chr20_3759192_r	201	-	chr20_3759191_3759392
chr20	3759453	3759597	uc002wjj.3_intron_2_0_chr20_3759454_r	144	-	chr20_3759453_3759597
chr20	3759637	3759842	uc002wjj.3_intron_3_0_chr20_3759638_r	205	-	chr20_3759637_3759842
chr20	3759999	3760310	uc002wjj.3_intron_4_0_chr20_3760000_r	311	-	chr20_3759999_3760310
chr20	3760422	3761825	uc002wjj.3_intron_5_0_chr20_3760423_r	1403	-	chr20_3760422_3761825
chr20	3914848	3915640	uc002wkh.2_intron_0_0_chr20_3914849_r	792	-	chr20_3914848_3915640
chr20	3925865	3928883	uc002wkh.2_intron_2_0_chr20_3925866_r	3018	-	chr20_3925865_3928883
chr20	3928926	3944521	uc002wkh.2_intron_3_0_chr20_3928927_r	15595	-	chr20_3928926_3944521
chr20	3944671	3954978	uc002wki.2_intron_4_0_chr20_3944672_r	10307	-	chr20_3944671_3954978
chr20	4202777	4228493	uc002wkr.2_intron_0_0_chr20_4202778_r	25716	-	chr20_4202777_4228493
chr20	4410331	4411992	uc002wks.3_intron_0_0_chr20_4410332_r	1661	-	chr20_4410331_4411992
chr20	4412133	4412249	uc002wks.3_intron_1_0_chr20_4412134_r	116	-	chr20_4412133_4412249
chr20	4713731	4721022	uc002wlb.3_intron_0_0_chr20_4713732_r	7291	-	chr20_4713731_4721022
chr20	4713731	4721245	uc010zqp.2_intron_0_0_chr20_4713732_r	7514	-	chr20_4713731_4721245
chr20	4713731	4720785	uc010zqq.2_intron_0_0_chr20_4713732_r	7054	-	chr20_4713731_4720785
chr20	4764988	4766876	uc002wlc.3_intron_0_0_chr20_4764989_r	1888	-	chr20_4764988_4766876
chr20	4766974	4768278	uc002wlc.3_intron_1_0_chr20_4766975_r	1304	-	chr20_4766974_4768278
chr20	4768347	4768862	uc002wlc.3_intron_2_0_chr20_4768348_r	515	-	chr20_4768347_4768862
chr20	4768914	4770241	uc002wlc.3_intron_3_0_chr20_4768915_r	1327	-	chr20_4768914_4770241
chr20	4770343	4771096	uc002wlc.3_intron_4_0_chr20_4770344_r	753	-	chr20_4770343_4771096
chr20	4771257	4773184	uc002wlc.3_intron_5_0_chr20_4771258_r	1927	-	chr20_4771257_4773184
chr20	4773273	4773639	uc002wlc.3_intron_6_0_chr20_4773274_r	366	-	chr20_4773273_4773639
chr20	4773700	4775901	uc002wlc.3_intron_7_0_chr20_4773701_r	2201	-	chr20_4773700_4775901
chr20	4768400	4768862	uc002wld.3_intron_2_0_chr20_4768401_r	462	-	chr20_4768400_4768862
chr20	4773273	4776460	uc002wld.3_intron_6_0_chr20_4773274_r	3187	-	chr20_4773273_4776460
chr20	4776612	4778655	uc002wld.3_intron_7_0_chr20_4776613_r	2043	-	chr20_4776612_4778655
chr20	4778731	4781617	uc002wld.3_intron_8_0_chr20_4778732_r	2886	-	chr20_4778731_4781617
chr20	4781708	4795747	uc002wld.3_intron_9_0_chr20_4781709_r	14039	-	chr20_4781708_4795747
chr20	4781708	4802974	uc002wlf.3_intron_9_0_chr20_4781709_r	21266	-	chr20_4781708_4802974
chr20	4803049	4804202	uc002wlf.3_intron_10_0_chr20_4803050_r	1153	-	chr20_4803049_4804202
chr20	4837850	4839934	uc002wlg.1_intron_0_0_chr20_4837851_r	2084	-	chr20_4837850_4839934
chr20	4840030	4842593	uc002wlg.1_intron_1_0_chr20_4840031_r	2563	-	chr20_4840030_4842593
chr20	4842731	4843423	uc002wlg.1_intron_2_0_chr20_4842732_r	692	-	chr20_4842731_4843423
chr20	4843553	4848415	uc002wlg.1_intron_3_0_chr20_4843554_r	4862	-	chr20_4843553_4848415
chr20	4848521	4850551	uc002wlg.1_intron_4_0_chr20_4848522_r	2030	-	chr20_4848521_4850551
chr20	4850699	4854581	uc002wlg.1_intron_5_0_chr20_4850700_r	3882	-	chr20_4850699_4854581
chr20	4854738	4855221	uc002wlg.1_intron_6_0_chr20_4854739_r	483	-	chr20_4854738_4855221
chr20	4855342	4864287	uc002wlg.1_intron_7_0_chr20_4855343_r	8945	-	chr20_4855342_4864287
chr20	4864469	4865398	uc002wlg.1_intron_8_0_chr20_4864470_r	929	-	chr20_4864469_4865398
chr20	4865469	4866466	uc002wlg.1_intron_9_0_chr20_4865470_r	997	-	chr20_4865469_4866466
chr20	4880358	4883087	uc002wlg.1_intron_11_0_chr20_4880359_r	2729	-	chr20_4880358_4883087
chr20	4893624	4913100	uc002wlg.1_intron_13_0_chr20_4893625_r	19476	-	chr20_4893624_4913100
chr20	4913362	4951438	uc002wlg.1_intron_14_0_chr20_4913363_r	38076	-	chr20_4913362_4951438
chr20	4951565	4982051	uc002wlg.1_intron_15_0_chr20_4951566_r	30486	-	chr20_4951565_4982051
chr20	4951561	4982051	uc002wlj.1_intron_1_0_chr20_4951562_r	30490	-	chr20_4951561_4982051
chr20	4951565	4990827	uc002wlh.1_intron_15_0_chr20_4951566_r	39262	-	chr20_4951565_4990827
chr20	4951561	4990827	uc002wli.3_intron_10_0_chr20_4951562_r	39266	-	chr20_4951561_4990827
chr20	5049995	5086833	uc010gbi.3_intron_0_0_chr20_5049996_r	36838	-	chr20_5049995_5086833
chr20	5086956	5089977	uc010gbi.3_intron_1_0_chr20_5086957_r	3021	-	chr20_5086956_5089977
chr20	5090091	5093606	uc010gbi.3_intron_2_0_chr20_5090092_r	3515	-	chr20_5090091_5093606
chr20	5081577	5086833	uc002wlk.3_intron_0_0_chr20_5081578_r	5256	-	chr20_5081577_5086833
chr20	5090091	5092145	uc002wlk.3_intron_2_0_chr20_5090092_r	2054	-	chr20_5090091_5092145
chr20	5092251	5093606	uc002wlk.3_intron_3_0_chr20_5092252_r	1355	-	chr20_5092251_5093606
chr20	5092251	5093388	uc002wll.3_intron_3_0_chr20_5092252_r	1137	-	chr20_5092251_5093388
chr20	5090091	5093375	uc002wln.3_intron_2_0_chr20_5090092_r	3284	-	chr20_5090091_5093375
chr20	5096008	5096094	uc002wlp.3_intron_0_0_chr20_5096009_r	86	-	chr20_5096008_5096094
chr20	5096218	5098115	uc002wlp.3_intron_1_0_chr20_5096219_r	1897	-	chr20_5096218_5098115
chr20	5098310	5099255	uc002wlp.3_intron_2_0_chr20_5098311_r	945	-	chr20_5098310_5099255
chr20	5099323	5099414	uc002wlp.3_intron_3_0_chr20_5099324_r	91	-	chr20_5099323_5099414
chr20	5099512	5100223	uc002wlp.3_intron_4_0_chr20_5099513_r	711	-	chr20_5099512_5100223
chr20	5100560	5107145	uc002wlq.3_intron_5_0_chr20_5100561_r	6585	-	chr20_5100560_5107145
chr20	5283382	5294557	uc010zqw.2_intron_0_0_chr20_5283383_r	11175	-	chr20_5283382_5294557
chr20	5295023	5297139	uc010zqy.2_intron_1_0_chr20_5295024_r	2116	-	chr20_5295023_5297139
chr20	5413284	5414434	uc021waj.1_intron_0_0_chr20_5413285_r	1150	-	chr20_5413284_5414434
chr20	5414738	5414817	uc021waj.1_intron_1_0_chr20_5414739_r	79	-	chr20_5414738_5414817
chr20	5415051	5417745	uc021waj.1_intron_2_0_chr20_5415052_r	2694	-	chr20_5415051_5417745
chr20	5417919	5426149	uc021waj.1_intron_3_0_chr20_5417920_r	8230	-	chr20_5417919_5426149
chr20	5414716	5414817	uc010gbl.2_intron_1_0_chr20_5414717_r	101	-	chr20_5414716_5414817
chr20	5482509	5484943	uc002wmc.4_intron_0_0_chr20_5482510_r	2434	-	chr20_5482509_5484943
chr20	5538751	5539329	uc002wmd.4_intron_1_0_chr20_5538752_r	578	-	chr20_5538751_5539329
chr20	5539465	5540585	uc002wmd.4_intron_2_0_chr20_5539466_r	1120	-	chr20_5539465_5540585
chr20	5540722	5542110	uc002wmd.4_intron_3_0_chr20_5540723_r	1388	-	chr20_5540722_5542110
chr20	5542176	5545662	uc002wmd.4_intron_4_0_chr20_5542177_r	3486	-	chr20_5542176_5545662
chr20	5545724	5547378	uc002wmd.4_intron_5_0_chr20_5545725_r	1654	-	chr20_5545724_5547378
chr20	5547418	5548128	uc002wmd.4_intron_6_0_chr20_5547419_r	710	-	chr20_5547418_5548128
chr20	5548206	5550792	uc002wmd.4_intron_7_0_chr20_5548207_r	2586	-	chr20_5548206_5550792
chr20	5554615	5556058	uc002wmd.4_intron_9_0_chr20_5554616_r	1443	-	chr20_5554615_5556058
chr20	5556624	5559025	uc002wmd.4_intron_11_0_chr20_5556625_r	2401	-	chr20_5556624_5559025
chr20	5559257	5560653	uc002wmd.4_intron_12_0_chr20_5559258_r	1396	-	chr20_5559257_5560653
chr20	5560777	5564926	uc002wmd.4_intron_13_0_chr20_5560778_r	4149	-	chr20_5560777_5564926
chr20	5564968	5566839	uc002wme.4_intron_14_0_chr20_5564969_r	1871	-	chr20_5564968_5566839
chr20	5579467	5585009	uc002wme.4_intron_17_0_chr20_5579468_r	5542	-	chr20_5579467_5585009
chr20	5919372	5921698	uc002wmh.1_intron_0_0_chr20_5919373_r	2326	-	chr20_5919372_5921698
chr20	5921785	5921888	uc002wmh.1_intron_1_0_chr20_5921786_r	103	-	chr20_5921785_5921888
chr20	5922682	5923073	uc002wmh.1_intron_3_0_chr20_5922683_r	391	-	chr20_5922682_5923073
chr20	5923432	5924204	uc002wmh.1_intron_4_0_chr20_5923433_r	772	-	chr20_5923432_5924204
chr20	5924677	5924807	uc002wmh.1_intron_6_0_chr20_5924678_r	130	-	chr20_5924677_5924807
chr20	6022892	6025188	uc002wmo.3_intron_0_0_chr20_6022893_r	2296	-	chr20_6022892_6025188
chr20	6025326	6031424	uc002wmo.3_intron_1_0_chr20_6025327_r	6098	-	chr20_6025326_6031424
chr20	6031629	6032790	uc002wmo.3_intron_2_0_chr20_6031630_r	1161	-	chr20_6031629_6032790
chr20	6033450	6034475	uc002wmo.3_intron_3_0_chr20_6033451_r	1025	-	chr20_6033450_6034475
chr20	6057993	6060082	uc002wmq.3_intron_0_0_chr20_6057994_r	2089	-	chr20_6057993_6060082
chr20	6060224	6064686	uc002wmq.3_intron_1_0_chr20_6060225_r	4462	-	chr20_6060224_6064686
chr20	6064811	6065712	uc002wmq.3_intron_2_0_chr20_6064812_r	901	-	chr20_6064811_6065712
chr20	6065934	6068423	uc002wmq.3_intron_3_0_chr20_6065935_r	2489	-	chr20_6065934_6068423
chr20	6068530	6069611	uc002wmq.3_intron_4_0_chr20_6068531_r	1081	-	chr20_6068530_6069611
chr20	6069736	6074720	uc002wmq.3_intron_5_0_chr20_6069737_r	4984	-	chr20_6069736_6074720
chr20	6077680	6078170	uc002wmt.3_intron_0_0_chr20_6077681_r	490	-	chr20_6077680_6078170
chr20	6078278	6088178	uc002wmt.3_intron_1_0_chr20_6078279_r	9900	-	chr20_6078278_6088178
chr20	6069736	6075585	uc002wmr.3_intron_5_0_chr20_6069737_r	5849	-	chr20_6069736_6075585
chr20	6075635	6077548	uc002wmr.3_intron_6_0_chr20_6075636_r	1913	-	chr20_6075635_6077548
chr20	6088281	6090944	uc002wmr.3_intron_9_0_chr20_6088282_r	2663	-	chr20_6088281_6090944
chr20	6091158	6093123	uc002wmr.3_intron_10_0_chr20_6091159_r	1965	-	chr20_6091158_6093123
chr20	6093270	6096457	uc002wmr.3_intron_11_0_chr20_6093271_r	3187	-	chr20_6093270_6096457
chr20	6096691	6100050	uc002wmr.3_intron_12_0_chr20_6096692_r	3359	-	chr20_6096691_6100050
chr20	6100219	6103420	uc002wmr.3_intron_13_0_chr20_6100220_r	3201	-	chr20_6100219_6103420
chr20	6088281	6093123	uc010gbt.3_intron_9_0_chr20_6088282_r	4842	-	chr20_6088281_6093123
chr20	6096691	6100067	uc010gbt.3_intron_11_0_chr20_6096692_r	3376	-	chr20_6096691_6100067
chr20	6100222	6103420	uc002wms.3_intron_9_0_chr20_6100223_r	3198	-	chr20_6100222_6103420
chr20	7864310	7866167	uc002wmw.1_intron_0_0_chr20_7864311_r	1857	-	chr20_7864310_7866167
chr20	7866237	7866352	uc002wmw.1_intron_1_0_chr20_7866238_r	115	-	chr20_7866237_7866352
chr20	7866511	7875779	uc002wmw.1_intron_2_0_chr20_7866512_r	9268	-	chr20_7866511_7875779
chr20	7875871	7886800	uc002wmw.1_intron_3_0_chr20_7875872_r	10929	-	chr20_7875871_7886800
chr20	7886976	7894810	uc002wmw.1_intron_4_0_chr20_7886977_r	7834	-	chr20_7886976_7894810
chr20	7895066	7915130	uc002wmw.1_intron_5_0_chr20_7895067_r	20064	-	chr20_7895066_7915130
chr20	7915282	7920932	uc002wmw.1_intron_6_0_chr20_7915283_r	5650	-	chr20_7915282_7920932
chr20	7963268	7964440	uc002wmx.1_intron_0_0_chr20_7963269_r	1172	-	chr20_7963268_7964440
chr20	7964504	7967934	uc002wmx.1_intron_1_0_chr20_7964505_r	3430	-	chr20_7964504_7967934
chr20	7968036	7976672	uc002wmx.1_intron_2_0_chr20_7968037_r	8636	-	chr20_7968036_7976672
chr20	7976718	7980378	uc002wmx.1_intron_3_0_chr20_7976719_r	3660	-	chr20_7976718_7980378
chr20	7980507	7982142	uc002wmx.1_intron_4_0_chr20_7980508_r	1635	-	chr20_7980507_7982142
chr20	7982188	7990846	uc002wmx.1_intron_5_0_chr20_7982189_r	8658	-	chr20_7982188_7990846
chr20	7990962	8000084	uc002wmx.1_intron_6_0_chr20_7990963_r	9122	-	chr20_7990962_8000084
chr20	9520264	9523232	uc002wnl.2_intron_0_0_chr20_9520265_r	2968	-	chr20_9520264_9523232
chr20	9523367	9525015	uc002wnl.2_intron_1_0_chr20_9523368_r	1648	-	chr20_9523367_9525015
chr20	9538381	9543537	uc002wnl.2_intron_3_0_chr20_9538382_r	5156	-	chr20_9538381_9543537
chr20	9543671	9546539	uc002wnl.2_intron_4_0_chr20_9543672_r	2868	-	chr20_9543671_9546539
chr20	9561577	9624772	uc002wnl.2_intron_6_0_chr20_9561578_r	63195	-	chr20_9561577_9624772
chr20	9624987	9691933	uc002wnl.2_intron_7_0_chr20_9624988_r	66946	-	chr20_9624987_9691933
chr20	9692083	9799327	uc002wnl.2_intron_8_0_chr20_9692084_r	107244	-	chr20_9692083_9799327
chr20	9799433	9819409	uc002wnl.2_intron_9_0_chr20_9799434_r	19976	-	chr20_9799433_9819409
chr20	9692083	9819409	uc002wnk.2_intron_8_0_chr20_9692084_r	127326	-	chr20_9692083_9819409
chr20	9692083	9765005	uc002wnj.2_intron_8_0_chr20_9692084_r	72922	-	chr20_9692083_9765005
chr20	9765154	9819409	uc002wnj.2_intron_9_0_chr20_9765155_r	54255	-	chr20_9765154_9819409
chr20	10006814	10007191	uc002wnn.2_intron_0_0_chr20_10006815_r	377	-	chr20_10006814_10007191
chr20	10007296	10084933	uc002wnn.2_intron_1_0_chr20_10007297_r	77637	-	chr20_10007296_10084933
chr20	10085042	10177465	uc002wnn.2_intron_2_0_chr20_10085043_r	92423	-	chr20_10085042_10177465
chr20	10177585	10199884	uc002wnn.2_intron_3_0_chr20_10177586_r	22299	-	chr20_10177585_10199884
chr20	10386335	10388263	uc002wnt.2_intron_0_0_chr20_10386336_r	1928	-	chr20_10386335_10388263
chr20	10388374	10389275	uc002wnt.2_intron_1_0_chr20_10388375_r	901	-	chr20_10388374_10389275
chr20	10389451	10393177	uc002wnt.2_intron_2_0_chr20_10389452_r	3726	-	chr20_10389451_10393177
chr20	10394579	10401175	uc002wnt.2_intron_3_0_chr20_10394580_r	6596	-	chr20_10394579_10401175
chr20	10401406	10412331	uc002wnt.2_intron_4_0_chr20_10401407_r	10925	-	chr20_10401406_10412331
chr20	10401406	10414755	uc002wnu.2_intron_4_0_chr20_10401407_r	13349	-	chr20_10401406_10414755
chr20	10389451	10401175	uc010zrd.2_intron_2_0_chr20_10389452_r	11724	-	chr20_10389451_10401175
chr20	10622341	10622430	uc010gcd.1_intron_0_0_chr20_10622342_r	89	-	chr20_10622341_10622430
chr20	10622540	10623135	uc010gcd.1_intron_1_0_chr20_10622541_r	595	-	chr20_10622540_10623135
chr20	10623249	10624425	uc010gcd.1_intron_2_0_chr20_10623250_r	1176	-	chr20_10623249_10624425
chr20	10624511	10625004	uc010gcd.1_intron_3_0_chr20_10624512_r	493	-	chr20_10624511_10625004
chr20	10625032	10625510	uc010gcd.1_intron_4_0_chr20_10625033_r	478	-	chr20_10625032_10625510
chr20	10625627	10625790	uc010gcd.1_intron_5_0_chr20_10625628_r	163	-	chr20_10625627_10625790
chr20	10625904	10626003	uc010gcd.1_intron_6_0_chr20_10625905_r	99	-	chr20_10625904_10626003
chr20	10626117	10626618	uc010gcd.1_intron_7_0_chr20_10626118_r	501	-	chr20_10626117_10626618
chr20	10626732	10627586	uc010gcd.1_intron_8_0_chr20_10626733_r	854	-	chr20_10626732_10627586
chr20	10627751	10628607	uc010gcd.1_intron_9_0_chr20_10627752_r	856	-	chr20_10627751_10628607
chr20	10628758	10629196	uc010gcd.1_intron_10_0_chr20_10628759_r	438	-	chr20_10628758_10629196
chr20	10629370	10629708	uc010gcd.1_intron_11_0_chr20_10629371_r	338	-	chr20_10629370_10629708
chr20	10629755	10630169	uc010gcd.1_intron_12_0_chr20_10629756_r	414	-	chr20_10629755_10630169
chr20	10630283	10630894	uc010gcd.1_intron_13_0_chr20_10630284_r	611	-	chr20_10630283_10630894
chr20	10620603	10621430	uc002wnw.2_intron_0_0_chr20_10620604_r	827	-	chr20_10620603_10621430
chr20	10621581	10621760	uc002wnw.2_intron_1_0_chr20_10621582_r	179	-	chr20_10621581_10621760
chr20	10621892	10622107	uc002wnw.2_intron_2_0_chr20_10621893_r	215	-	chr20_10621892_10622107
chr20	10631008	10632228	uc002wnw.2_intron_17_0_chr20_10631009_r	1220	-	chr20_10631008_10632228
chr20	10632342	10632778	uc002wnw.2_intron_18_0_chr20_10632343_r	436	-	chr20_10632342_10632778
chr20	10632898	10633115	uc002wnw.2_intron_19_0_chr20_10632899_r	217	-	chr20_10632898_10633115
chr20	10633246	10637045	uc002wnw.2_intron_20_0_chr20_10633247_r	3799	-	chr20_10633246_10637045
chr20	10637106	10639115	uc002wnw.2_intron_21_0_chr20_10637107_r	2009	-	chr20_10637106_10639115
chr20	10639370	10644610	uc002wnw.2_intron_22_0_chr20_10639371_r	5240	-	chr20_10639370_10644610
chr20	10644662	10653348	uc002wnw.2_intron_23_0_chr20_10644663_r	8686	-	chr20_10644662_10653348
chr20	10653654	10654097	uc002wnw.2_intron_24_0_chr20_10653655_r	443	-	chr20_10653654_10654097
chr20	11249530	11253981	uc002wnx.4_intron_0_0_chr20_11249531_r	4451	-	chr20_11249530_11253981
chr20	13296702	13371041	uc010zri.1_intron_1_0_chr20_13296703_r	74339	-	chr20_13296702_13371041
chr20	13371099	13398094	uc010zri.1_intron_2_0_chr20_13371100_r	26995	-	chr20_13371099_13398094
chr20	13398168	13415690	uc010zri.1_intron_3_0_chr20_13398169_r	17522	-	chr20_13398168_13415690
chr20	13415801	13463873	uc010zri.1_intron_4_0_chr20_13415802_r	48072	-	chr20_13415801_13463873
chr20	13604161	13605831	uc010zri.1_intron_6_0_chr20_13604162_r	1670	-	chr20_13604161_13605831
chr20	13605899	13610580	uc010zri.1_intron_7_0_chr20_13605900_r	4681	-	chr20_13605899_13610580
chr20	13610799	13619540	uc010zri.1_intron_8_0_chr20_13610800_r	8741	-	chr20_13610799_13619540
chr20	13509158	13514668	uc002woi.3_intron_4_0_chr20_13509159_r	5510	-	chr20_13509158_13514668
chr20	13539761	13550153	uc002woi.3_intron_6_0_chr20_13539762_r	10392	-	chr20_13539761_13550153
chr20	13561628	13567896	uc002woi.3_intron_8_0_chr20_13561629_r	6268	-	chr20_13561628_13567896
chr20	13597770	13604092	uc010zrj.1_intron_6_0_chr20_13597771_r	6322	-	chr20_13597770_13604092
chr20	13698161	13699554	uc002woj.3_intron_1_0_chr20_13698162_r	1393	-	chr20_13698161_13699554
chr20	13755916	13756518	uc002woj.3_intron_10_0_chr20_13755917_r	602	-	chr20_13755916_13756518
chr20	13830250	13830836	uc002woq.5_intron_0_0_chr20_13830251_r	586	-	chr20_13830250_13830836
chr20	13830965	13839907	uc002woq.5_intron_1_0_chr20_13830966_r	8942	-	chr20_13830965_13839907
chr20	13840080	13845812	uc002woq.5_intron_2_0_chr20_13840081_r	5732	-	chr20_13840080_13845812
chr20	13845887	13845994	uc002woq.5_intron_3_0_chr20_13845888_r	107	-	chr20_13845887_13845994
chr20	13846160	13847347	uc002woq.5_intron_4_0_chr20_13846161_r	1187	-	chr20_13846160_13847347
chr20	13847496	13850148	uc002woq.5_intron_5_0_chr20_13847497_r	2652	-	chr20_13847496_13850148
chr20	13850236	13850786	uc002woq.5_intron_6_0_chr20_13850237_r	550	-	chr20_13850236_13850786
chr20	13850849	13856683	uc002woq.5_intron_7_0_chr20_13850850_r	5834	-	chr20_13850849_13856683
chr20	13856761	13858165	uc002woq.5_intron_8_0_chr20_13856762_r	1404	-	chr20_13856761_13858165
chr20	13858234	13865992	uc002woq.5_intron_9_0_chr20_13858235_r	7758	-	chr20_13858234_13865992
chr20	13866049	13866933	uc002woq.5_intron_10_0_chr20_13866050_r	884	-	chr20_13866049_13866933
chr20	13867088	13868414	uc002woq.5_intron_11_0_chr20_13867089_r	1326	-	chr20_13867088_13868414
chr20	13868496	13868587	uc002woq.5_intron_12_0_chr20_13868497_r	91	-	chr20_13868496_13868587
chr20	13868647	13869104	uc002woq.5_intron_13_0_chr20_13868648_r	457	-	chr20_13868647_13869104
chr20	13869158	13894427	uc002woq.5_intron_14_0_chr20_13869159_r	25269	-	chr20_13869158_13894427
chr20	13894590	13895766	uc002woq.5_intron_15_0_chr20_13894591_r	1176	-	chr20_13894590_13895766
chr20	13895887	13899666	uc002woq.5_intron_16_0_chr20_13895888_r	3779	-	chr20_13895887_13899666
chr20	13899769	13912248	uc002woq.5_intron_17_0_chr20_13899770_r	12479	-	chr20_13899769_13912248
chr20	13912417	13936721	uc002woq.5_intron_18_0_chr20_13912418_r	24304	-	chr20_13912417_13936721
chr20	13936777	13971122	uc002woq.5_intron_19_0_chr20_13936778_r	34345	-	chr20_13936777_13971122
chr20	13830965	13845812	uc010zrl.3_intron_1_0_chr20_13830966_r	14847	-	chr20_13830965_13845812
chr20	13845887	13847347	uc010zrl.3_intron_2_0_chr20_13845888_r	1460	-	chr20_13845887_13847347
chr20	13894590	13899666	uc010zrl.3_intron_13_0_chr20_13894591_r	5076	-	chr20_13894590_13899666
chr20	13936777	13975668	uc002wor.4_intron_17_0_chr20_13936778_r	38891	-	chr20_13936777_13975668
chr20	16254056	16292979	uc002wpe.1_intron_0_0_chr20_16254057_r	38923	-	chr20_16254056_16292979
chr20	16351281	16352309	uc002wpe.1_intron_3_0_chr20_16351282_r	1028	-	chr20_16351281_16352309
chr20	16352406	16354901	uc002wpe.1_intron_4_0_chr20_16352407_r	2495	-	chr20_16352406_16354901
chr20	16385546	16387018	uc002wpg.2_intron_9_0_chr20_16385547_r	1472	-	chr20_16385546_16387018
chr20	16407886	16409597	uc002wpg.2_intron_11_0_chr20_16407887_r	1711	-	chr20_16407886_16409597
chr20	16409649	16410507	uc002wpg.2_intron_12_0_chr20_16409650_r	858	-	chr20_16409649_16410507
chr20	16410627	16474935	uc002wpg.2_intron_13_0_chr20_16410628_r	64308	-	chr20_16410627_16474935
chr20	16474995	16478257	uc002wpg.2_intron_14_0_chr20_16474996_r	3262	-	chr20_16474995_16478257
chr20	16478323	16485016	uc002wpg.2_intron_15_0_chr20_16478324_r	6693	-	chr20_16478323_16485016
chr20	16485192	16486366	uc002wpg.2_intron_16_0_chr20_16485193_r	1174	-	chr20_16485192_16486366
chr20	16486498	16486666	uc002wpg.2_intron_17_0_chr20_16486499_r	168	-	chr20_16486498_16486666
chr20	16486835	16488602	uc002wpg.2_intron_18_0_chr20_16486836_r	1767	-	chr20_16486835_16488602
chr20	16488745	16492062	uc002wpg.2_intron_19_0_chr20_16488746_r	3317	-	chr20_16488745_16492062
chr20	16492172	16493470	uc002wpg.2_intron_20_0_chr20_16492173_r	1298	-	chr20_16492172_16493470
chr20	16493568	16496192	uc002wpg.2_intron_21_0_chr20_16493569_r	2624	-	chr20_16493568_16496192
chr20	16506850	16509015	uc002wpg.2_intron_23_0_chr20_16506851_r	2165	-	chr20_16506850_16509015
chr20	17475674	17477582	uc002wpo.3_intron_0_0_chr20_17475675_r	1908	-	chr20_17475674_17477582
chr20	17477668	17479464	uc002wpo.3_intron_1_0_chr20_17477669_r	1796	-	chr20_17477668_17479464
chr20	17479685	17489533	uc002wpo.3_intron_2_0_chr20_17479686_r	9848	-	chr20_17479685_17489533
chr20	17489641	17492620	uc002wpo.3_intron_3_0_chr20_17489642_r	2979	-	chr20_17489641_17492620
chr20	17492713	17495365	uc002wpo.3_intron_4_0_chr20_17492714_r	2652	-	chr20_17492713_17495365
chr20	17495461	17505492	uc002wpo.3_intron_5_0_chr20_17495462_r	10031	-	chr20_17495461_17505492
chr20	17505553	17511597	uc002wpo.3_intron_6_0_chr20_17505554_r	6044	-	chr20_17505553_17511597
chr20	17505553	17539332	uc002wpp.3_intron_6_0_chr20_17505554_r	33779	-	chr20_17505553_17539332
chr20	17505553	17521709	uc010zrn.2_intron_6_0_chr20_17505554_r	16156	-	chr20_17505553_17521709
chr20	17521844	17539332	uc010zrn.2_intron_7_0_chr20_17521845_r	17488	-	chr20_17521844_17539332
chr20	17505553	17541001	uc010zro.2_intron_6_0_chr20_17505554_r	35448	-	chr20_17505553_17541001
chr20	17541223	17543618	uc010zro.2_intron_7_0_chr20_17541224_r	2395	-	chr20_17541223_17543618
chr20	17543740	17549815	uc010zro.2_intron_8_0_chr20_17543741_r	6075	-	chr20_17543740_17549815
chr20	17594865	17595381	uc010zrp.1_intron_0_0_chr20_17594866_r	516	-	chr20_17594865_17595381
chr20	17595525	17596075	uc010zrp.1_intron_1_0_chr20_17595526_r	550	-	chr20_17595525_17596075
chr20	17596174	17596570	uc010zrp.1_intron_2_0_chr20_17596175_r	396	-	chr20_17596174_17596570
