## Supplementary Tables S1 to S19 for "HnRNP C binding to inverted *Alu* elements protects the transcriptome from pre-mRNA circularization" (part 15 of 87)

### Sheet: Supplementary Table S5 (continued)
chrom	intronStart	intronEnd	ucsc	intronLength	strand	intron
chr20	17596654	17597376	uc010zrp.1_intron_3_0_chr20_17596655_r	722	-	chr20_17596654_17597376
chr20	17597484	17599240	uc010zrp.1_intron_4_0_chr20_17597485_r	1756	-	chr20_17597484_17599240
chr20	17594865	17595384	uc002wpt.1_intron_0_0_chr20_17594866_r	519	-	chr20_17594865_17595384
chr20	17599324	17600277	uc002wpt.1_intron_5_0_chr20_17599325_r	953	-	chr20_17599324_17600277
chr20	17600373	17600943	uc002wpt.1_intron_6_0_chr20_17600374_r	570	-	chr20_17600373_17600943
chr20	17601015	17601359	uc002wpt.1_intron_7_0_chr20_17601016_r	344	-	chr20_17601015_17601359
chr20	17601452	17602102	uc002wpt.1_intron_8_0_chr20_17601453_r	650	-	chr20_17601452_17602102
chr20	17602192	17602334	uc002wpt.1_intron_9_0_chr20_17602193_r	142	-	chr20_17602192_17602334
chr20	17602418	17602499	uc002wpt.1_intron_10_0_chr20_17602419_r	81	-	chr20_17602418_17602499
chr20	17602592	17603492	uc002wpt.1_intron_11_0_chr20_17602593_r	900	-	chr20_17602592_17603492
chr20	17602592	17610467	uc010gcm.1_intron_3_0_chr20_17602593_r	7875	-	chr20_17602592_17610467
chr20	17610606	17614104	uc010gcm.1_intron_4_0_chr20_17610607_r	3498	-	chr20_17610606_17614104
chr20	17614258	17616190	uc010gcm.1_intron_5_0_chr20_17614259_r	1932	-	chr20_17614258_17616190
chr20	17616309	17617221	uc010gcm.1_intron_6_0_chr20_17616310_r	912	-	chr20_17616309_17617221
chr20	17602592	17605220	uc002wpu.3_intron_11_0_chr20_17602593_r	2628	-	chr20_17602592_17605220
chr20	17605313	17606156	uc002wpu.3_intron_12_0_chr20_17605314_r	843	-	chr20_17605313_17606156
chr20	17606247	17607992	uc002wpu.3_intron_13_0_chr20_17606248_r	1745	-	chr20_17606247_17607992
chr20	17608027	17608148	uc002wpu.3_intron_14_0_chr20_17608028_r	121	-	chr20_17608027_17608148
chr20	17608327	17610467	uc002wpu.3_intron_15_0_chr20_17608328_r	2140	-	chr20_17608327_17610467
chr20	17617374	17622441	uc002wpu.3_intron_19_0_chr20_17617375_r	5067	-	chr20_17617374_17622441
chr20	17622564	17623623	uc002wpu.3_intron_20_0_chr20_17622565_r	1059	-	chr20_17622564_17623623
chr20	17623772	17639240	uc002wpu.3_intron_21_0_chr20_17623773_r	15468	-	chr20_17623772_17639240
chr20	17623772	17639249	uc002wpv.1_intron_21_0_chr20_17623773_r	15477	-	chr20_17623772_17639249
chr20	17639334	17640624	uc002wpv.1_intron_22_0_chr20_17639335_r	1290	-	chr20_17639334_17640624
chr20	17641173	17660643	uc002wpv.1_intron_23_0_chr20_17641174_r	19470	-	chr20_17641173_17660643
chr20	17660720	17662672	uc002wpv.1_intron_24_0_chr20_17660721_r	1952	-	chr20_17660720_17662672
chr20	17641173	17662672	uc002wpw.1_intron_23_0_chr20_17641174_r	21499	-	chr20_17641173_17662672
chr20	17623772	17660643	uc010gcl.1_intron_21_0_chr20_17623773_r	36871	-	chr20_17623772_17660643
chr20	17923051	17923753	uc002wqb.3_intron_0_0_chr20_17923052_r	702	-	chr20_17923051_17923753
chr20	17923839	17928129	uc002wqb.3_intron_1_0_chr20_17923840_r	4290	-	chr20_17923839_17928129
chr20	17928289	17929533	uc002wqb.3_intron_2_0_chr20_17928290_r	1244	-	chr20_17928289_17929533
chr20	17929620	17929707	uc002wqb.3_intron_3_0_chr20_17929621_r	87	-	chr20_17929620_17929707
chr20	17929747	17930775	uc002wqb.3_intron_4_0_chr20_17929748_r	1028	-	chr20_17929747_17930775
chr20	17930851	17930934	uc002wqb.3_intron_5_0_chr20_17930852_r	83	-	chr20_17930851_17930934
chr20	17931040	17931664	uc002wqb.3_intron_6_0_chr20_17931041_r	624	-	chr20_17931040_17931664
chr20	17931971	17932143	uc002wqb.3_intron_7_0_chr20_17931972_r	172	-	chr20_17931971_17932143
chr20	17932239	17933230	uc002wqb.3_intron_8_0_chr20_17932240_r	991	-	chr20_17932239_17933230
chr20	17933354	17934639	uc002wqb.3_intron_9_0_chr20_17933355_r	1285	-	chr20_17933354_17934639
chr20	17934761	17936008	uc002wqb.3_intron_10_0_chr20_17934762_r	1247	-	chr20_17934761_17936008
chr20	17936119	17937576	uc002wqb.3_intron_11_0_chr20_17936120_r	1457	-	chr20_17936119_17937576
chr20	17937681	17941782	uc002wqb.3_intron_12_0_chr20_17937682_r	4101	-	chr20_17937681_17941782
chr20	17931040	17932143	uc002wqc.3_intron_6_0_chr20_17931041_r	1103	-	chr20_17931040_17932143
chr20	17937681	17949017	uc002wqc.3_intron_11_0_chr20_17937682_r	11336	-	chr20_17937681_17949017
chr20	17949100	17949342	uc002wqd.3_intron_12_0_chr20_17949101_r	242	-	chr20_17949100_17949342
chr20	17937681	17949342	uc002wqe.3_intron_11_0_chr20_17937682_r	11661	-	chr20_17937681_17949342
chr20	18005596	18022177	uc002wqi.1_intron_0_0_chr20_18005597_r	16581	-	chr20_18005596_18022177
chr20	18022367	18037300	uc002wqi.1_intron_1_0_chr20_18022368_r	14933	-	chr20_18022367_18037300
chr20	18037521	18038178	uc002wqi.1_intron_2_0_chr20_18037522_r	657	-	chr20_18037521_18038178
chr20	18303623	18304287	uc002wqn.3_intron_0_0_chr20_18303624_r	664	-	chr20_18303623_18304287
chr20	18305878	18309341	uc002wqn.3_intron_1_0_chr20_18305879_r	3463	-	chr20_18305878_18309341
chr20	18309619	18326133	uc002wqn.3_intron_2_0_chr20_18309620_r	16514	-	chr20_18309619_18326133
chr20	18326190	18339808	uc002wqn.3_intron_3_0_chr20_18326191_r	13618	-	chr20_18326190_18339808
chr20	18365208	18365659	uc010zrz.2_intron_0_0_chr20_18365209_r	451	-	chr20_18365208_18365659
chr20	18365734	18370344	uc010zrz.2_intron_1_0_chr20_18365735_r	4610	-	chr20_18365734_18370344
chr20	18370472	18371022	uc010zrz.2_intron_2_0_chr20_18370473_r	550	-	chr20_18370472_18371022
chr20	18371103	18374354	uc010zrz.2_intron_3_0_chr20_18371104_r	3251	-	chr20_18371103_18374354
chr20	18374455	18374897	uc010zrz.2_intron_4_0_chr20_18374456_r	442	-	chr20_18374455_18374897
chr20	18374994	18377115	uc010zrz.2_intron_5_0_chr20_18374995_r	2121	-	chr20_18374994_18377115
chr20	18377190	18379166	uc010zrz.2_intron_6_0_chr20_18377191_r	1976	-	chr20_18377190_18379166
chr20	18379270	18393289	uc010zrz.2_intron_7_0_chr20_18379271_r	14019	-	chr20_18379270_18393289
chr20	18393479	18394991	uc002wqp.4_intron_8_0_chr20_18393480_r	1512	-	chr20_18393479_18394991
chr20	18395156	18407710	uc002wqp.4_intron_9_0_chr20_18395157_r	12554	-	chr20_18395156_18407710
chr20	18407803	18414295	uc002wqp.4_intron_10_0_chr20_18407804_r	6492	-	chr20_18407803_18414295
chr20	18374994	18375318	uc002wqr.4_intron_5_0_chr20_18374995_r	324	-	chr20_18374994_18375318
chr20	18375502	18377115	uc002wqr.4_intron_6_0_chr20_18375503_r	1613	-	chr20_18375502_18377115
chr20	18395156	18395970	uc002wqr.4_intron_10_0_chr20_18395157_r	814	-	chr20_18395156_18395970
chr20	18396093	18407710	uc002wqr.4_intron_11_0_chr20_18396094_r	11617	-	chr20_18396093_18407710
chr20	18414409	18423990	uc002wqr.4_intron_13_0_chr20_18414410_r	9581	-	chr20_18414409_18423990
chr20	18424108	18429627	uc002wqr.4_intron_14_0_chr20_18424109_r	5519	-	chr20_18424108_18429627
chr20	18429713	18433258	uc002wqr.4_intron_15_0_chr20_18429714_r	3545	-	chr20_18429713_18433258
chr20	18433326	18434374	uc002wqr.4_intron_16_0_chr20_18433327_r	1048	-	chr20_18433326_18434374
chr20	18434471	18435890	uc002wqr.4_intron_17_0_chr20_18434472_r	1419	-	chr20_18434471_18435890
chr20	18436005	18440796	uc002wqr.4_intron_18_0_chr20_18436006_r	4791	-	chr20_18436005_18440796
chr20	18440950	18445893	uc002wqr.4_intron_19_0_chr20_18440951_r	4943	-	chr20_18440950_18445893
chr20	18407803	18409263	uc002wqu.1_intron_2_0_chr20_18407804_r	1460	-	chr20_18407803_18409263
chr20	18409363	18413138	uc002wqu.1_intron_3_0_chr20_18409364_r	3775	-	chr20_18409363_18413138
chr20	18429713	18434374	uc002wqu.1_intron_6_0_chr20_18429714_r	4661	-	chr20_18429713_18434374
chr20	18429713	18432497	uc002wqs.4_intron_14_0_chr20_18429714_r	2784	-	chr20_18429713_18432497
chr20	18432606	18433258	uc002wqs.4_intron_15_0_chr20_18432607_r	652	-	chr20_18432606_18433258
chr20	18446021	18447505	uc002wqs.4_intron_20_0_chr20_18446022_r	1484	-	chr20_18446021_18447505
chr20	18446021	18447639	uc002wqq.4_intron_19_0_chr20_18446022_r	1618	-	chr20_18446021_18447639
chr20	18433383	18434374	uc010zsa.2_intron_15_0_chr20_18433384_r	991	-	chr20_18433383_18434374
chr20	18470634	18471038	uc002wqy.3_intron_0_0_chr20_18470635_r	404	-	chr20_18470634_18471038
chr20	18471124	18474601	uc002wqy.3_intron_1_0_chr20_18471125_r	3477	-	chr20_18471124_18474601
chr20	18474707	18476481	uc002wqy.3_intron_2_0_chr20_18474708_r	1774	-	chr20_18474707_18476481
chr20	18476524	18477712	uc002wqy.3_intron_3_0_chr20_18476525_r	1188	-	chr20_18476524_18477712
chr20	18769542	18770217	uc002wrg.2_intron_0_0_chr20_18769543_r	675	-	chr20_18769542_18770217
chr20	18770353	18774308	uc002wrg.2_intron_1_0_chr20_18770354_r	3955	-	chr20_18770353_18774308
chr20	18769481	18770217	uc002wri.3_intron_0_0_chr20_18769482_r	736	-	chr20_18769481_18770217
chr20	18774447	18774811	uc002wri.3_intron_2_0_chr20_18774448_r	364	-	chr20_18774447_18774811
chr20	18770353	18772385	uc002wrh.3_intron_1_0_chr20_18770354_r	2032	-	chr20_18770353_18772385
chr20	18772777	18774308	uc002wrh.3_intron_2_0_chr20_18772778_r	1531	-	chr20_18772777_18774308
chr20	18790759	18805909	uc002wrj.2_intron_0_0_chr20_18790760_r	15150	-	chr20_18790759_18805909
chr20	18805992	18810662	uc002wrj.2_intron_1_0_chr20_18805993_r	4670	-	chr20_18805992_18810662
chr20	19223218	19224520	uc010zsd.1_intron_0_0_chr20_19223219_r	1302	-	chr20_19223218_19224520
chr20	19224932	19238272	uc010zsd.1_intron_1_0_chr20_19224933_r	13340	-	chr20_19224932_19238272
chr20	19238339	19242352	uc010zsd.1_intron_2_0_chr20_19238340_r	4013	-	chr20_19238339_19242352
chr20	19242517	19244721	uc010zsd.1_intron_3_0_chr20_19242518_r	2204	-	chr20_19242517_19244721
chr20	19244797	19246376	uc010zsd.1_intron_4_0_chr20_19244798_r	1579	-	chr20_19244797_19246376
chr20	19246643	19263782	uc010zsd.1_intron_5_0_chr20_19246644_r	17139	-	chr20_19246643_19263782
chr20	19263859	19264788	uc010zsd.1_intron_6_0_chr20_19263860_r	929	-	chr20_19263859_19264788
chr20	20017006	20017966	uc002wrs.3_intron_0_0_chr20_20017007_r	960	-	chr20_20017006_20017966
chr20	20018215	20018992	uc002wrs.3_intron_1_0_chr20_20018216_r	777	-	chr20_20018215_20018992
chr20	20019094	20020252	uc002wrs.3_intron_2_0_chr20_20019095_r	1158	-	chr20_20019094_20020252
chr20	20020492	20021329	uc002wrs.3_intron_3_0_chr20_20020493_r	837	-	chr20_20020492_20021329
chr20	20021410	20022209	uc002wrs.3_intron_4_0_chr20_20021411_r	799	-	chr20_20021410_20022209
chr20	20022269	20022968	uc002wrs.3_intron_5_0_chr20_20022270_r	699	-	chr20_20022269_20022968
chr20	20023160	20024135	uc002wrs.3_intron_6_0_chr20_20023161_r	975	-	chr20_20023160_20024135
chr20	20024306	20025951	uc002wrs.3_intron_7_0_chr20_20024307_r	1645	-	chr20_20024306_20025951
chr20	20026130	20028408	uc002wrs.3_intron_8_0_chr20_20026131_r	2278	-	chr20_20026130_20028408
chr20	20028575	20028986	uc002wrs.3_intron_9_0_chr20_20028576_r	411	-	chr20_20028575_20028986
chr20	20029145	20029983	uc002wrs.3_intron_10_0_chr20_20029146_r	838	-	chr20_20029145_20029983
chr20	20030075	20031113	uc002wrs.3_intron_11_0_chr20_20030076_r	1038	-	chr20_20030075_20031113
chr20	20031266	20032935	uc002wrs.3_intron_12_0_chr20_20031267_r	1669	-	chr20_20031266_20032935
chr20	20033402	20036591	uc002wrs.3_intron_13_0_chr20_20033403_r	3189	-	chr20_20033402_20036591
chr20	20033366	20036591	uc002wrt.1_intron_4_0_chr20_20033367_r	3225	-	chr20_20033366_20036591
chr20	20453600	20475760	uc002wsa.1_intron_0_0_chr20_20453601_r	22160	-	chr20_20453600_20475760
chr20	20475919	20483994	uc002wsa.1_intron_1_0_chr20_20475920_r	8075	-	chr20_20475919_20483994
chr20	20484150	20486054	uc002wsa.1_intron_2_0_chr20_20484151_r	1904	-	chr20_20484150_20486054
chr20	20486178	20491897	uc002wsa.1_intron_3_0_chr20_20486179_r	5719	-	chr20_20486178_20491897
chr20	20491969	20493156	uc002wsa.1_intron_4_0_chr20_20491970_r	1187	-	chr20_20491969_20493156
chr20	20493928	20501560	uc002wsa.1_intron_5_0_chr20_20493929_r	7632	-	chr20_20493928_20501560
chr20	20501744	20505049	uc002wsa.1_intron_6_0_chr20_20501745_r	3305	-	chr20_20501744_20505049
chr20	20505187	20505473	uc002wsa.1_intron_7_0_chr20_20505188_r	286	-	chr20_20505187_20505473
chr20	20505542	20506895	uc002wsa.1_intron_8_0_chr20_20505543_r	1353	-	chr20_20505542_20506895
chr20	20373897	20392670	uc002wry.3_intron_0_0_chr20_20373898_r	18773	-	chr20_20373897_20392670
chr20	20392792	20453472	uc002wry.3_intron_1_0_chr20_20392793_r	60680	-	chr20_20392792_20453472
chr20	20507006	20512330	uc002wry.3_intron_11_0_chr20_20507007_r	5324	-	chr20_20507006_20512330
chr20	20512439	20516388	uc002wry.3_intron_12_0_chr20_20512440_r	3949	-	chr20_20512439_20516388
chr20	20516447	20517299	uc002wry.3_intron_13_0_chr20_20516448_r	852	-	chr20_20516447_20517299
chr20	20517428	20527347	uc002wry.3_intron_14_0_chr20_20517429_r	9919	-	chr20_20517428_20527347
chr20	20527476	20552101	uc002wry.3_intron_15_0_chr20_20527477_r	24625	-	chr20_20527476_20552101
chr20	20552257	20552491	uc002wry.3_intron_16_0_chr20_20552258_r	234	-	chr20_20552257_20552491
chr20	20552590	20553518	uc002wry.3_intron_17_0_chr20_20552591_r	928	-	chr20_20552590_20553518
chr20	20553712	20563693	uc002wry.3_intron_18_0_chr20_20553713_r	9981	-	chr20_20553712_20563693
chr20	20563870	20565508	uc002wry.3_intron_19_0_chr20_20563871_r	1638	-	chr20_20563870_20565508
chr20	20565599	20569911	uc002wry.3_intron_20_0_chr20_20565600_r	4312	-	chr20_20565599_20569911
chr20	20570009	20571820	uc002wry.3_intron_21_0_chr20_20570010_r	1811	-	chr20_20570009_20571820
chr20	20571958	20582325	uc002wry.3_intron_22_0_chr20_20571959_r	10367	-	chr20_20571958_20582325
chr20	20582490	20585818	uc002wry.3_intron_23_0_chr20_20582491_r	3328	-	chr20_20582490_20585818
chr20	20586056	20591958	uc002wry.3_intron_24_0_chr20_20586057_r	5902	-	chr20_20586056_20591958
chr20	20592070	20596686	uc002wry.3_intron_25_0_chr20_20592071_r	4616	-	chr20_20592070_20596686
chr20	20596835	20599920	uc002wry.3_intron_26_0_chr20_20596836_r	3085	-	chr20_20596835_20599920
chr20	20600058	20601106	uc002wry.3_intron_27_0_chr20_20600059_r	1048	-	chr20_20600058_20601106
chr20	20601274	20610006	uc002wry.3_intron_28_0_chr20_20601275_r	8732	-	chr20_20601274_20610006
chr20	20373897	20377338	uc002wrz.3_intron_0_0_chr20_20373898_r	3441	-	chr20_20373897_20377338
chr20	20377378	20392670	uc002wrz.3_intron_1_0_chr20_20377379_r	15292	-	chr20_20377378_20392670
chr20	20610234	20616061	uc002wrz.3_intron_30_0_chr20_20610235_r	5827	-	chr20_20610234_20616061
chr20	20616261	20618006	uc002wrz.3_intron_31_0_chr20_20616262_r	1745	-	chr20_20616261_20618006
chr20	20618145	20620428	uc002wrz.3_intron_32_0_chr20_20618146_r	2283	-	chr20_20618145_20620428
chr20	20620544	20621344	uc002wrz.3_intron_33_0_chr20_20620545_r	800	-	chr20_20620544_20621344
chr20	20621522	20624149	uc002wrz.3_intron_34_0_chr20_20621523_r	2627	-	chr20_20621522_20624149
chr20	20624193	20634173	uc002wrz.3_intron_35_0_chr20_20624194_r	9980	-	chr20_20624193_20634173
chr20	20634231	20656879	uc002wrz.3_intron_36_0_chr20_20634232_r	22648	-	chr20_20634231_20656879
chr20	20656932	20661334	uc002wrz.3_intron_37_0_chr20_20656933_r	4402	-	chr20_20656932_20661334
chr20	20661445	20693017	uc002wrz.3_intron_38_0_chr20_20661446_r	31572	-	chr20_20661445_20693017
chr20	20571958	20579322	uc010zsg.2_intron_23_0_chr20_20571959_r	7364	-	chr20_20571958_20579322
chr20	20579463	20582325	uc010zsg.2_intron_24_0_chr20_20579464_r	2862	-	chr20_20579463_20582325
chr20	20586056	20596686	uc010zsg.2_intron_26_0_chr20_20586057_r	10630	-	chr20_20586056_20596686
chr20	20634231	20693017	uc010zsg.2_intron_36_0_chr20_20634232_r	58786	-	chr20_20634231_20693017
chr20	21134835	21141534	uc002wsc.3_intron_0_0_chr20_21134836_r	6699	-	chr20_21134835_21141534
chr20	21141589	21143436	uc002wsc.3_intron_1_0_chr20_21141590_r	1847	-	chr20_21141589_21143436
chr20	21194660	21198784	uc002wsc.3_intron_5_0_chr20_21194661_r	4124	-	chr20_21194660_21198784
chr20	21194230	21194548	uc002wse.3_intron_5_0_chr20_21194231_r	318	-	chr20_21194230_21194548
chr20	21377171	21377595	uc010gcz.3_intron_0_0_chr20_21377172_r	424	-	chr20_21377171_21377595
chr20	21493123	21494048	uc002wsi.3_intron_0_0_chr20_21493124_r	925	-	chr20_21493123_21494048
chr20	22255184	22257058	uc002wsk.1_intron_0_0_chr20_22255185_r	1874	-	chr20_22255184_22257058
chr20	22261178	22262991	uc002wsk.1_intron_1_0_chr20_22261179_r	1813	-	chr20_22261178_22262991
chr20	22381749	22381963	uc010zsn.1_intron_0_0_chr20_22381750_r	214	-	chr20_22381749_22381963
chr20	22382100	22387266	uc010zsn.1_intron_1_0_chr20_22382101_r	5166	-	chr20_22382100_22387266
chr20	22387350	22400597	uc010zsn.1_intron_2_0_chr20_22387351_r	13247	-	chr20_22387350_22400597
chr20	22382100	22400597	uc010zso.1_intron_1_0_chr20_22382101_r	18497	-	chr20_22382100_22400597
chr20	22545754	22547320	uc010zsp.2_intron_0_0_chr20_22545755_r	1566	-	chr20_22545754_22547320
chr20	22547443	22548431	uc010zsp.2_intron_1_0_chr20_22547444_r	988	-	chr20_22547443_22548431
chr20	22548523	22559147	uc010zsp.2_intron_2_0_chr20_22548524_r	10624	-	chr20_22548523_22559147
chr20	22563792	22564829	uc002wsm.3_intron_0_0_chr20_22563793_r	1037	-	chr20_22563792_22564829
chr20	22564899	22565912	uc002wsn.3_intron_1_0_chr20_22564900_r	1013	-	chr20_22564899_22565912
chr20	22658895	22665382	uc002wso.1_intron_0_0_chr20_22658896_r	6487	-	chr20_22658895_22665382
chr20	22990906	22991220	uc002wsq.2_intron_0_0_chr20_22990907_r	314	-	chr20_22990906_22991220
chr20	22991533	22997392	uc002wsq.2_intron_1_0_chr20_22991534_r	5859	-	chr20_22991533_22997392
chr20	22997495	23011180	uc002wsq.2_intron_2_0_chr20_22997496_r	13685	-	chr20_22997495_23011180
chr20	23027446	23027932	uc002wst.1_intron_0_0_chr20_23027447_r	486	-	chr20_23027446_23027932
chr20	23030045	23030094	uc002wsu.1_intron_0_0_chr20_23030046_r	49	-	chr20_23030045_23030094
chr20	23064611	23064895	uc002wsv.3_intron_0_0_chr20_23064612_r	284	-	chr20_23064611_23064895
chr20	23107175	23109265	uc021wbi.1_intron_0_0_chr20_23107176_r	2090	-	chr20_23107175_23109265
chr20	23109366	23109601	uc021wbi.1_intron_1_0_chr20_23109367_r	235	-	chr20_23109366_23109601
chr20	23109802	23113135	uc021wbi.1_intron_2_0_chr20_23109803_r	3333	-	chr20_23109802_23113135
chr20	23358123	23360081	uc010zss.1_intron_0_0_chr20_23358124_r	1958	-	chr20_23358123_23360081
chr20	23360132	23360503	uc010zss.1_intron_1_0_chr20_23360133_r	371	-	chr20_23360132_23360503
chr20	23360572	23361849	uc010zss.1_intron_2_0_chr20_23360573_r	1277	-	chr20_23360572_23361849
chr20	23361954	23370582	uc010zss.1_intron_3_0_chr20_23361955_r	8628	-	chr20_23361954_23370582
chr20	23370667	23370845	uc010zss.1_intron_4_0_chr20_23370668_r	178	-	chr20_23370667_23370845
chr20	23370901	23375558	uc010zss.1_intron_5_0_chr20_23370902_r	4657	-	chr20_23370901_23375558
chr20	23375636	23375775	uc010zss.1_intron_6_0_chr20_23375637_r	139	-	chr20_23375636_23375775
chr20	23375822	23377708	uc002wta.3_intron_7_0_chr20_23375823_r	1886	-	chr20_23375822_23377708
chr20	23377825	23383629	uc002wta.3_intron_8_0_chr20_23377826_r	5804	-	chr20_23377825_23383629
chr20	23383709	23401941	uc002wta.3_intron_9_0_chr20_23383710_r	18232	-	chr20_23383709_23401941
chr20	23375636	23377708	uc002wtc.3_intron_6_0_chr20_23375637_r	2072	-	chr20_23375636_23377708
chr20	23377837	23383629	uc002wtb.3_intron_8_0_chr20_23377838_r	5792	-	chr20_23377837_23383629
chr20	23356289	23356709	uc002wtd.4_intron_0_0_chr20_23356290_r	420	-	chr20_23356289_23356709
chr20	23377819	23383629	uc002wtd.4_intron_8_0_chr20_23377820_r	5810	-	chr20_23377819_23383629
chr20	23375822	23383629	uc010zst.1_intron_7_0_chr20_23375823_r	7807	-	chr20_23375822_23383629
chr20	23431226	23432452	uc002wtf.1_intron_0_0_chr20_23431227_r	1226	-	chr20_23431226_23432452
chr20	23432557	23433220	uc002wtf.1_intron_1_0_chr20_23432558_r	663	-	chr20_23432557_23433220
chr20	23431226	23433220	uc002wtg.1_intron_0_0_chr20_23431227_r	1994	-	chr20_23431226_23433220
chr20	23545674	23546610	uc002wtk.4_intron_0_0_chr20_23545675_r	936	-	chr20_23545674_23546610
chr20	23546724	23548847	uc002wtk.4_intron_1_0_chr20_23546725_r	2123	-	chr20_23546724_23548847
chr20	23584371	23586246	uc002wtl.3_intron_0_0_chr20_23584372_r	1875	-	chr20_23584371_23586246
chr20	23610102	23614550	uc002wtm.3_intron_0_0_chr20_23610103_r	4448	-	chr20_23610102_23614550
chr20	23614636	23615890	uc002wtm.3_intron_1_0_chr20_23614637_r	1254	-	chr20_23614636_23615890
chr20	23616004	23618256	uc002wtm.3_intron_2_0_chr20_23616005_r	2252	-	chr20_23616004_23618256
chr20	23666614	23667724	uc002wto.1_intron_0_0_chr20_23666615_r	1110	-	chr20_23666614_23667724
chr20	23667838	23669378	uc002wto.1_intron_1_0_chr20_23667839_r	1540	-	chr20_23667838_23669378
chr20	23728536	23729652	uc002wtp.3_intron_0_0_chr20_23728537_r	1116	-	chr20_23728536_23729652
chr20	23729766	23731275	uc002wtp.3_intron_1_0_chr20_23729767_r	1509	-	chr20_23729766_23731275
chr20	23804740	23805846	uc002wtq.1_intron_0_0_chr20_23804741_r	1106	-	chr20_23804740_23805846
chr20	23805960	23807069	uc002wtq.1_intron_1_0_chr20_23805961_r	1109	-	chr20_23805960_23807069
chr20	23856908	23858141	uc002wtr.1_intron_0_0_chr20_23856909_r	1233	-	chr20_23856908_23858141
chr20	23858255	23860082	uc002wtr.1_intron_1_0_chr20_23858256_r	1827	-	chr20_23858255_23860082
chr20	23965999	23966303	uc002wts.3_intron_0_0_chr20_23966000_r	304	-	chr20_23965999_23966303
chr20	23966417	23966498	uc002wts.3_intron_1_0_chr20_23966418_r	81	-	chr20_23966417_23966498
chr20	23966611	23966712	uc002wts.3_intron_2_0_chr20_23966612_r	101	-	chr20_23966611_23966712
chr20	23966840	23967072	uc002wts.3_intron_3_0_chr20_23966841_r	232	-	chr20_23966840_23967072
chr20	23967282	23967413	uc002wts.3_intron_4_0_chr20_23967283_r	131	-	chr20_23967282_23967413
chr20	23967282	23969245	uc002wtu.3_intron_4_0_chr20_23967283_r	1963	-	chr20_23967282_23969245
chr20	24949720	24950161	uc002wty.3_intron_1_0_chr20_24949721_r	441	-	chr20_24949720_24950161
chr20	24950296	24950832	uc002wty.3_intron_2_0_chr20_24950297_r	536	-	chr20_24950296_24950832
chr20	24951007	24952095	uc002wty.3_intron_3_0_chr20_24951008_r	1088	-	chr20_24951007_24952095
chr20	24952212	24954280	uc002wty.3_intron_4_0_chr20_24952213_r	2068	-	chr20_24952212_24954280
chr20	24954373	24959402	uc002wty.3_intron_5_0_chr20_24954374_r	5029	-	chr20_24954373_24959402
chr20	24959518	24964538	uc002wty.3_intron_6_0_chr20_24959519_r	5020	-	chr20_24959518_24964538
chr20	24964655	24973229	uc002wty.3_intron_7_0_chr20_24964656_r	8574	-	chr20_24964655_24973229
chr20	24945034	24949527	uc002wtz.3_intron_1_0_chr20_24945035_r	4493	-	chr20_24945034_24949527
chr20	24987233	24987265	uc002wud.1_intron_0_0_chr20_24987234_r	32	-	chr20_24987233_24987265
chr20	24988577	24989905	uc002wud.1_intron_1_0_chr20_24988578_r	1328	-	chr20_24988577_24989905
chr20	24990024	24993236	uc002wud.1_intron_2_0_chr20_24990025_r	3212	-	chr20_24990024_24993236
chr20	24993300	24993447	uc002wud.1_intron_3_0_chr20_24993301_r	147	-	chr20_24993300_24993447
chr20	24993575	24994171	uc002wud.1_intron_4_0_chr20_24993576_r	596	-	chr20_24993575_24994171
chr20	24994298	24994596	uc002wud.1_intron_5_0_chr20_24994299_r	298	-	chr20_24994298_24994596
chr20	24994709	24995773	uc002wud.1_intron_6_0_chr20_24994710_r	1064	-	chr20_24994709_24995773
chr20	24995866	25000645	uc002wud.1_intron_7_0_chr20_24995867_r	4779	-	chr20_24995866_25000645
chr20	25000783	25002024	uc002wud.1_intron_8_0_chr20_25000784_r	1241	-	chr20_25000783_25002024
chr20	25002172	25003575	uc002wud.1_intron_9_0_chr20_25002173_r	1403	-	chr20_25002172_25003575
chr20	25003728	25004101	uc002wua.3_intron_9_0_chr20_25003729_r	373	-	chr20_25003728_25004101
chr20	25004277	25011394	uc002wua.3_intron_10_0_chr20_25004278_r	7117	-	chr20_25004277_25011394
chr20	25011594	25013004	uc021wbl.1_intron_11_0_chr20_25011595_r	1410	-	chr20_25011594_25013004
chr20	25011594	25028720	uc002wub.3_intron_11_0_chr20_25011595_r	17126	-	chr20_25011594_25028720
chr20	25028817	25038404	uc002wub.3_intron_12_0_chr20_25028818_r	9587	-	chr20_25028817_25038404
chr20	24995866	25011394	uc010gdc.3_intron_6_0_chr20_24995867_r	15528	-	chr20_24995866_25011394
chr20	24994703	24995773	uc002wuc.3_intron_5_0_chr20_24994704_r	1070	-	chr20_24994703_24995773
chr20	24987561	24993492	uc031rsm.1_intron_0_0_chr20_24987562_r	5931	-	chr20_24987561_24993492
chr20	25052654	25053171	uc002wue.4_intron_0_0_chr20_25052655_r	517	-	chr20_25052654_25053171
chr20	25053279	25058320	uc002wue.4_intron_1_0_chr20_25053280_r	5041	-	chr20_25053279_25058320
chr20	25058501	25059464	uc002wue.4_intron_2_0_chr20_25058502_r	963	-	chr20_25058501_25059464
chr20	25059588	25060071	uc002wue.4_intron_3_0_chr20_25059589_r	483	-	chr20_25059588_25060071
chr20	25060150	25062308	uc002wue.4_intron_4_0_chr20_25060151_r	2158	-	chr20_25060150_25062308
chr20	25052654	25058320	uc010gdd.3_intron_0_0_chr20_25052655_r	5666	-	chr20_25052654_25058320
chr20	25053279	25059464	uc010gde.3_intron_1_0_chr20_25053280_r	6185	-	chr20_25053279_25059464
chr20	25052654	25059464	uc010gdf.3_intron_0_0_chr20_25052655_r	6810	-	chr20_25052654_25059464
chr20	25057186	25058320	uc002wuf.4_intron_0_0_chr20_25057187_r	1134	-	chr20_25057186_25058320
chr20	25123467	25124003	uc010gdg.2_intron_0_0_chr20_25123468_r	536	-	chr20_25123467_25124003
chr20	25124149	25124914	uc010gdg.2_intron_1_0_chr20_25124150_r	765	-	chr20_25124149_25124914
chr20	25125059	25128395	uc010gdg.2_intron_2_0_chr20_25125060_r	3336	-	chr20_25125059_25128395
chr20	25125059	25129234	uc010gdh.2_intron_2_0_chr20_25125060_r	4175	-	chr20_25125059_25129234
chr20	25124149	25124932	uc010gdi.2_intron_0_0_chr20_25124150_r	783	-	chr20_25124149_25124932
chr20	25125059	25128592	uc010zsx.1_intron_2_0_chr20_25125060_r	3533	-	chr20_25125059_25128592
chr20	25166796	25167177	uc002wui.3_intron_0_0_chr20_25166797_r	381	-	chr20_25166796_25167177
chr20	25167335	25167532	uc002wui.3_intron_1_0_chr20_25167336_r	197	-	chr20_25167335_25167532
chr20	25167615	25168488	uc002wui.3_intron_2_0_chr20_25167616_r	873	-	chr20_25167615_25168488
chr20	25168583	25170853	uc002wui.3_intron_3_0_chr20_25168584_r	2270	-	chr20_25168583_25170853
chr20	25170938	25177258	uc002wui.3_intron_4_0_chr20_25170939_r	6320	-	chr20_25170938_25177258
chr20	25275666	25282854	uc002wuq.3_intron_0_0_chr20_25275667_r	7188	-	chr20_25275666_25282854
chr20	25282982	25284185	uc002wuq.3_intron_1_0_chr20_25282983_r	1203	-	chr20_25282982_25284185
chr20	25284264	25287468	uc002wuq.3_intron_2_0_chr20_25284265_r	3204	-	chr20_25284264_25287468
chr20	25287551	25288601	uc002wuq.3_intron_3_0_chr20_25287552_r	1050	-	chr20_25287551_25288601
chr20	25288681	25289092	uc002wuq.3_intron_4_0_chr20_25288682_r	411	-	chr20_25288681_25289092
chr20	25289130	25290081	uc002wuq.3_intron_5_0_chr20_25289131_r	951	-	chr20_25289130_25290081
chr20	25290211	25295560	uc002wuq.3_intron_6_0_chr20_25290212_r	5349	-	chr20_25290211_25295560
chr20	25295606	25297683	uc002wuq.3_intron_7_0_chr20_25295607_r	2077	-	chr20_25295606_25297683
chr20	25297714	25300834	uc002wuq.3_intron_8_0_chr20_25297715_r	3120	-	chr20_25297714_25300834
chr20	25300954	25303960	uc002wuq.3_intron_9_0_chr20_25300955_r	3006	-	chr20_25300954_25303960
chr20	25304066	25319862	uc002wuq.3_intron_10_0_chr20_25304067_r	15796	-	chr20_25304066_25319862
chr20	25319987	25371148	uc002wuq.3_intron_11_0_chr20_25319988_r	51161	-	chr20_25319987_25371148
chr20	25281520	25282854	uc002wus.2_intron_0_0_chr20_25281521_r	1334	-	chr20_25281520_25282854
chr20	25436422	25439018	uc002wuw.1_intron_1_0_chr20_25436423_r	2596	-	chr20_25436422_25439018
chr20	25472161	25477298	uc010ztf.1_intron_0_0_chr20_25472162_r	5137	-	chr20_25472161_25477298
chr20	25477439	25478845	uc010ztf.1_intron_1_0_chr20_25477440_r	1406	-	chr20_25477439_25478845
chr20	25478982	25481475	uc010ztf.1_intron_2_0_chr20_25478983_r	2493	-	chr20_25478982_25481475
chr20	25481646	25484587	uc010ztf.1_intron_3_0_chr20_25481647_r	2941	-	chr20_25481646_25484587
chr20	25484740	25485523	uc010ztf.1_intron_4_0_chr20_25484741_r	783	-	chr20_25484740_25485523
chr20	25485714	25491309	uc010ztf.1_intron_5_0_chr20_25485715_r	5595	-	chr20_25485714_25491309
chr20	25491376	25493469	uc010ztf.1_intron_6_0_chr20_25491377_r	2093	-	chr20_25491376_25493469
chr20	25493642	25498388	uc010ztf.1_intron_7_0_chr20_25493643_r	4746	-	chr20_25493642_25498388
chr20	25498485	25507043	uc010ztf.1_intron_8_0_chr20_25498486_r	8558	-	chr20_25498485_25507043
chr20	25507234	25520657	uc010ztf.1_intron_9_0_chr20_25507235_r	13423	-	chr20_25507234_25520657
chr20	25439165	25442157	uc002wux.1_intron_2_0_chr20_25439166_r	2992	-	chr20_25439165_25442157
chr20	25442271	25443018	uc002wux.1_intron_3_0_chr20_25442272_r	747	-	chr20_25442271_25443018
chr20	25448094	25450626	uc002wux.1_intron_5_0_chr20_25448095_r	2532	-	chr20_25448094_25450626
chr20	25459842	25460796	uc002wux.1_intron_8_0_chr20_25459843_r	954	-	chr20_25459842_25460796
chr20	25460903	25462603	uc002wux.1_intron_9_0_chr20_25460904_r	1700	-	chr20_25460903_25462603
chr20	25462736	25469879	uc002wux.1_intron_10_0_chr20_25462737_r	7143	-	chr20_25462736_25469879
chr20	25469960	25470510	uc002wux.1_intron_11_0_chr20_25469961_r	550	-	chr20_25469960_25470510
chr20	25470621	25471986	uc002wux.1_intron_12_0_chr20_25470622_r	1365	-	chr20_25470621_25471986
chr20	25507234	25566090	uc002wux.1_intron_22_0_chr20_25507235_r	58856	-	chr20_25507234_25566090
chr20	25478982	25484587	uc010gdo.1_intron_7_0_chr20_25478983_r	5605	-	chr20_25478982_25484587
chr20	25485714	25490305	uc010gdo.1_intron_9_0_chr20_25485715_r	4591	-	chr20_25485714_25490305
chr20	25490425	25491309	uc010gdo.1_intron_10_0_chr20_25490426_r	884	-	chr20_25490425_25491309
chr20	25597217	25604494	uc002wuy.3_intron_0_0_chr20_25597218_r	7277	-	chr20_25597217_25604494
chr20	25666298	25666631	uc002wva.3_intron_1_0_chr20_25666299_r	333	-	chr20_25666298_25666631
chr20	25666758	25667026	uc002wva.3_intron_2_0_chr20_25666759_r	268	-	chr20_25666758_25667026
chr20	25744340	25745529	uc010zth.1_intron_0_0_chr20_25744341_r	1189	-	chr20_25744340_25745529
chr20	25745637	25755745	uc010zth.1_intron_1_0_chr20_25745638_r	10108	-	chr20_25745637_25755745
chr20	25755948	25767380	uc010zth.1_intron_2_0_chr20_25755949_r	11432	-	chr20_25755948_25767380
chr20	25767624	25776680	uc010zth.1_intron_3_0_chr20_25767625_r	9056	-	chr20_25767624_25776680
chr20	25754795	25755745	uc010zti.2_intron_0_0_chr20_25754796_r	950	-	chr20_25754795_25755745
chr20	25767624	25781455	uc010zti.2_intron_2_0_chr20_25767625_r	13831	-	chr20_25767624_25781455
chr20	25829584	25831872	uc031rsn.1_intron_0_0_chr20_25829585_r	2288	-	chr20_25829584_25831872
chr20	25831948	25832733	uc031rsn.1_intron_1_0_chr20_25831949_r	785	-	chr20_25831948_25832733
chr20	25755948	25829340	uc002wve.3_intron_0_0_chr20_25755949_r	73392	-	chr20_25755948_25829340
chr20	25829584	25843695	uc002wve.3_intron_1_0_chr20_25829585_r	14111	-	chr20_25829584_25843695
chr20	25829584	25848588	uc002wvd.1_intron_3_0_chr20_25829585_r	19004	-	chr20_25829584_25848588
chr20	26084307	26094514	uc002wvj.5_intron_0_0_chr20_26084308_r	10207	-	chr20_26084307_26094514
chr20	26168473	26172428	uc002wvk.3_intron_0_0_chr20_26168474_r	3955	-	chr20_26168473_26172428
chr20	26172536	26172768	uc002wvk.3_intron_1_0_chr20_26172537_r	232	-	chr20_26172536_26172768
chr20	26172868	26180084	uc002wvk.3_intron_2_0_chr20_26172869_r	7216	-	chr20_26172868_26180084
chr20	26180159	26189758	uc002wvk.3_intron_3_0_chr20_26180160_r	9599	-	chr20_26180159_26189758
chr20	29891256	29896321	uc010ztm.2_intron_0_0_chr20_29891257_r	5065	-	chr20_29891256_29896321
chr20	29965242	29966154	uc031rso.1_intron_0_0_chr20_29965243_r	912	-	chr20_29965242_29966154
chr20	29966194	29976125	uc031rso.1_intron_1_0_chr20_29966195_r	9931	-	chr20_29966194_29976125
chr20	29976162	29978225	uc031rso.1_intron_2_0_chr20_29976163_r	2063	-	chr20_29976162_29978225
chr20	29965154	29976125	uc031rsp.1_intron_0_0_chr20_29965155_r	10971	-	chr20_29965154_29976125
chr20	29966194	29978225	uc002wvs.4_intron_1_0_chr20_29966195_r	12031	-	chr20_29966194_29978225
chr20	29965242	29978225	uc002wvt.4_intron_0_0_chr20_29965243_r	12983	-	chr20_29965242_29978225
chr20	29977033	29978225	uc002wvu.2_intron_0_0_chr20_29977034_r	1192	-	chr20_29977033_29978225
chr20	29977030	29978225	uc031rsq.1_intron_0_0_chr20_29977031_r	1195	-	chr20_29977030_29978225
chr20	29992888	29993897	uc002wvv.2_intron_0_0_chr20_29992889_r	1009	-	chr20_29992888_29993897
chr20	29992888	30000424	uc021wbq.1_intron_0_0_chr20_29992889_r	7536	-	chr20_29992888_30000424
chr20	30009481	30016345	uc002wvx.1_intron_0_0_chr20_30009482_r	6864	-	chr20_30009481_30016345
chr20	30016438	30016820	uc002wvx.1_intron_1_0_chr20_30016439_r	382	-	chr20_30016438_30016820
chr20	30053466	30060758	uc002wvz.1_intron_0_0_chr20_30053467_r	7292	-	chr20_30053466_30060758
chr20	30155751	30160601	uc031rsr.1_intron_0_0_chr20_30155752_r	4850	-	chr20_30155751_30160601
chr20	30160726	30160944	uc031rsr.1_intron_1_0_chr20_30160727_r	218	-	chr20_30160726_30160944
chr20	30253889	30254793	uc002wwk.3_intron_0_0_chr20_30253890_r	904	-	chr20_30253889_30254793
chr20	30254950	30309457	uc002wwk.3_intron_1_0_chr20_30254951_r	54507	-	chr20_30254950_30309457
chr20	30253889	30309457	uc002wwl.3_intron_0_0_chr20_30253890_r	55568	-	chr20_30253889_30309457
chr20	30310151	30310420	uc002wwl.3_intron_1_0_chr20_30310152_r	269	-	chr20_30310151_30310420
chr20	30253889	30309646	uc002wwm.3_intron_0_0_chr20_30253890_r	55757	-	chr20_30253889_30309646
chr20	30310133	30310420	uc002wwn.3_intron_1_0_chr20_30310134_r	287	-	chr20_30310133_30310420
chr20	30310133	30311666	uc002wwo.1_intron_0_0_chr20_30310134_r	1533	-	chr20_30310133_30311666
chr20	30449478	30450373	uc002wwv.1_intron_0_0_chr20_30449479_r	895	-	chr20_30449478_30450373
chr20	30450545	30451709	uc002wwv.1_intron_1_0_chr20_30450546_r	1164	-	chr20_30450545_30451709
chr20	30451784	30452755	uc002wwv.1_intron_2_0_chr20_30451785_r	971	-	chr20_30451784_30452755
chr20	30452805	30454873	uc002wwv.1_intron_3_0_chr20_30452806_r	2068	-	chr20_30452805_30454873
chr20	30454956	30457366	uc002wwv.1_intron_4_0_chr20_30454957_r	2410	-	chr20_30454956_30457366
chr20	30457400	30457612	uc002wwv.1_intron_5_0_chr20_30457401_r	212	-	chr20_30457400_30457612
chr20	30457400	30457850	uc002www.1_intron_5_0_chr20_30457401_r	450	-	chr20_30457400_30457850
chr20	30436368	30436608	uc002wwu.1_intron_0_0_chr20_30436369_r	240	-	chr20_30436368_30436608
chr20	30436706	30437540	uc002wwu.1_intron_1_0_chr20_30436707_r	834	-	chr20_30436706_30437540
chr20	30437677	30438414	uc002wwu.1_intron_2_0_chr20_30437678_r	737	-	chr20_30437677_30438414
chr20	30438479	30450373	uc002wwu.1_intron_3_0_chr20_30438480_r	11894	-	chr20_30438479_30450373
chr20	30457400	30458378	uc002wwu.1_intron_8_0_chr20_30457401_r	978	-	chr20_30457400_30458378
chr20	30457400	30458119	uc002wwx.1_intron_5_0_chr20_30457401_r	719	-	chr20_30457400_30458119
chr20	30533692	30534298	uc002wxd.3_intron_0_0_chr20_30533693_r	606	-	chr20_30533692_30534298
chr20	30534379	30536610	uc002wxd.3_intron_1_0_chr20_30534380_r	2231	-	chr20_30534379_30536610
chr20	30536685	30538114	uc002wxd.3_intron_2_0_chr20_30536686_r	1429	-	chr20_30536685_30538114
chr20	30538190	30539677	uc002wxd.3_intron_3_0_chr20_30538191_r	1487	-	chr20_30538190_30539677
chr20	30785485	30789721	uc002wxn.2_intron_0_0_chr20_30785486_r	4236	-	chr20_30785485_30789721
chr20	30790095	30795443	uc002wxn.2_intron_1_0_chr20_30790096_r	5348	-	chr20_30790095_30795443
chr20	31035619	31040038	uc002wxu.5_intron_0_0_chr20_31035620_r	4419	-	chr20_31035619_31040038
chr20	31040240	31040686	uc002wxu.5_intron_1_0_chr20_31040241_r	446	-	chr20_31040240_31040686
chr20	31040809	31041106	uc002wxu.5_intron_2_0_chr20_31040810_r	297	-	chr20_31040809_31041106
chr20	31041298	31041378	uc002wxu.5_intron_3_0_chr20_31041299_r	80	-	chr20_31041298_31041378
chr20	31041564	31043920	uc002wxu.5_intron_4_0_chr20_31041565_r	2356	-	chr20_31041564_31043920
chr20	31044198	31062403	uc002wxu.5_intron_5_0_chr20_31044199_r	18205	-	chr20_31044198_31062403
chr20	31062545	31071164	uc002wxu.5_intron_6_0_chr20_31062546_r	8619	-	chr20_31062545_31071164
chr20	31052920	31062403	uc002wxv.5_intron_0_0_chr20_31052921_r	9483	-	chr20_31052920_31062403
chr20	31052937	31062403	uc002wxw.1_intron_0_0_chr20_31052938_r	9466	-	chr20_31052937_31062403
chr20	31062545	31099149	uc002wxw.1_intron_1_0_chr20_31062546_r	36604	-	chr20_31062545_31099149
chr20	31099259	31108613	uc002wxw.1_intron_2_0_chr20_31099260_r	9354	-	chr20_31099259_31108613
chr20	31108725	31115560	uc002wxw.1_intron_3_0_chr20_31108726_r	6835	-	chr20_31108725_31115560
chr20	31115716	31120119	uc002wxw.1_intron_4_0_chr20_31115717_r	4403	-	chr20_31115716_31120119
chr20	31120219	31121178	uc002wxw.1_intron_5_0_chr20_31120220_r	959	-	chr20_31120219_31121178
chr20	31121288	31123243	uc002wxw.1_intron_6_0_chr20_31121289_r	1955	-	chr20_31121288_31123243
chr20	31115716	31172371	uc031rss.1_intron_9_0_chr20_31115717_r	56655	-	chr20_31115716_31172371
chr20	31136688	31172371	uc002wxx.3_intron_0_0_chr20_31136689_r	35683	-	chr20_31136688_31172371
chr20	31222072	31228367	uc021wbx.1_intron_0_0_chr20_31222073_r	6295	-	chr20_31222072_31228367
chr20	31228489	31237056	uc021wbx.1_intron_1_0_chr20_31228490_r	8567	-	chr20_31228489_31237056
chr20	31238683	31238819	uc021wbx.1_intron_2_0_chr20_31238684_r	136	-	chr20_31238683_31238819
chr20	31238968	31239534	uc021wbx.1_intron_3_0_chr20_31238969_r	566	-	chr20_31238968_31239534
chr20	31239783	31261433	uc002wxz.3_intron_4_0_chr20_31239784_r	21650	-	chr20_31239783_31261433
chr20	31291260	31291824	uc002wya.4_intron_0_0_chr20_31291261_r	564	-	chr20_31291260_31291824
chr20	31291873	31292241	uc002wya.4_intron_1_0_chr20_31291874_r	368	-	chr20_31291873_31292241
chr20	31292291	31292615	uc002wya.4_intron_2_0_chr20_31292292_r	324	-	chr20_31292291_31292615
chr20	31292706	31294384	uc002wya.4_intron_3_0_chr20_31292707_r	1678	-	chr20_31292706_31294384
chr20	31294422	31294505	uc002wya.4_intron_4_0_chr20_31294423_r	83	-	chr20_31294422_31294505
chr20	31315802	31315895	uc002wya.4_intron_6_0_chr20_31315803_r	93	-	chr20_31315802_31315895
chr20	31571755	31572904	uc002wyi.3_intron_0_0_chr20_31571756_r	1149	-	chr20_31571755_31572904
chr20	31572991	31573541	uc002wyi.3_intron_1_0_chr20_31572992_r	550	-	chr20_31572991_31573541
chr20	31573709	31575465	uc002wyi.3_intron_2_0_chr20_31573710_r	1756	-	chr20_31573709_31575465
chr20	31575581	31577425	uc002wyi.3_intron_3_0_chr20_31575582_r	1844	-	chr20_31575581_31577425
chr20	31577504	31583424	uc002wyi.3_intron_4_0_chr20_31577505_r	5920	-	chr20_31577504_31583424
chr20	31583533	31584129	uc002wyi.3_intron_5_0_chr20_31583534_r	596	-	chr20_31583533_31584129
chr20	31584164	31585443	uc002wyi.3_intron_6_0_chr20_31584165_r	1279	-	chr20_31584164_31585443
chr20	31585493	31587879	uc002wyi.3_intron_7_0_chr20_31585494_r	2386	-	chr20_31585493_31587879
chr20	31587941	31589017	uc002wyi.3_intron_8_0_chr20_31587942_r	1076	-	chr20_31587941_31589017
chr20	31589084	31590392	uc002wyi.3_intron_9_0_chr20_31589085_r	1308	-	chr20_31589084_31590392
chr20	31590467	31590666	uc002wyi.3_intron_10_0_chr20_31590468_r	199	-	chr20_31590467_31590666
chr20	31590725	31592069	uc002wyi.3_intron_11_0_chr20_31590726_r	1344	-	chr20_31590725_31592069
chr20	31948297	31954664	uc002wzb.1_intron_0_0_chr20_31948298_r	6367	-	chr20_31948297_31954664
chr20	31958435	31960447	uc002wzb.1_intron_2_0_chr20_31958436_r	2012	-	chr20_31958435_31960447
chr20	31946929	31948156	uc002wza.4_intron_0_0_chr20_31946930_r	1227	-	chr20_31946929_31948156
chr20	31980048	31981837	uc002wza.4_intron_9_0_chr20_31980049_r	1789	-	chr20_31980048_31981837
chr20	31982922	31984566	uc002wza.4_intron_11_0_chr20_31982923_r	1644	-	chr20_31982922_31984566
chr20	31996405	31996506	uc002wzd.1_intron_0_0_chr20_31996406_r	101	-	chr20_31996405_31996506
chr20	31996694	31997940	uc002wzd.1_intron_1_0_chr20_31996695_r	1246	-	chr20_31996694_31997940
chr20	31998137	32000101	uc002wzd.1_intron_2_0_chr20_31998138_r	1964	-	chr20_31998137_32000101
chr20	32000232	32000380	uc002wzd.1_intron_3_0_chr20_32000233_r	148	-	chr20_32000232_32000380
chr20	32000588	32005524	uc002wzd.1_intron_4_0_chr20_32000589_r	4936	-	chr20_32000588_32005524
chr20	32005729	32026646	uc002wzd.1_intron_5_0_chr20_32005730_r	20917	-	chr20_32005729_32026646
chr20	32026832	32031116	uc002wzd.1_intron_6_0_chr20_32026833_r	4284	-	chr20_32026832_32031116
chr20	32000154	32000527	uc010zuf.1_intron_3_0_chr20_32000155_r	373	-	chr20_32000154_32000527
chr20	32245663	32245747	uc002wzl.3_intron_0_0_chr20_32245664_r	84	-	chr20_32245663_32245747
chr20	32245839	32246282	uc002wzl.3_intron_1_0_chr20_32245840_r	443	-	chr20_32245839_32246282
chr20	32246360	32246527	uc002wzl.3_intron_2_0_chr20_32246361_r	167	-	chr20_32246360_32246527
chr20	32246640	32247302	uc002wzl.3_intron_3_0_chr20_32246641_r	662	-	chr20_32246640_32247302
chr20	32247356	32247458	uc002wzl.3_intron_4_0_chr20_32247357_r	102	-	chr20_32247356_32247458
chr20	32247538	32247690	uc002wzl.3_intron_5_0_chr20_32247539_r	152	-	chr20_32247538_32247690
chr20	32247809	32248064	uc002wzl.3_intron_6_0_chr20_32247810_r	255	-	chr20_32247809_32248064
chr20	32248201	32250017	uc002wzl.3_intron_7_0_chr20_32248202_r	1816	-	chr20_32248201_32250017
chr20	32248201	32257180	uc002wzm.4_intron_7_0_chr20_32248202_r	8979	-	chr20_32248201_32257180
chr20	32257278	32257492	uc002wzm.4_intron_8_0_chr20_32257279_r	214	-	chr20_32257278_32257492
chr20	32257518	32258489	uc002wzm.4_intron_9_0_chr20_32257519_r	971	-	chr20_32257518_32258489
chr20	32258598	32260203	uc002wzm.4_intron_10_0_chr20_32258599_r	1605	-	chr20_32258598_32260203
chr20	32260228	32262029	uc002wzm.4_intron_11_0_chr20_32260229_r	1801	-	chr20_32260228_32262029
chr20	32247864	32248064	uc002wzo.5_intron_6_0_chr20_32247865_r	200	-	chr20_32247864_32248064
chr20	32264785	32264910	uc002wzu.4_intron_0_0_chr20_32264786_r	125	-	chr20_32264785_32264910
chr20	32265136	32265231	uc002wzu.4_intron_1_0_chr20_32265137_r	95	-	chr20_32265136_32265231
chr20	32265346	32266006	uc002wzu.4_intron_2_0_chr20_32265347_r	660	-	chr20_32265346_32266006
chr20	32266159	32267560	uc002wzu.4_intron_3_0_chr20_32266160_r	1401	-	chr20_32266159_32267560
chr20	32267780	32268131	uc002wzu.4_intron_4_0_chr20_32267781_r	351	-	chr20_32267780_32268131
chr20	32268222	32273809	uc002wzu.4_intron_5_0_chr20_32268223_r	5587	-	chr20_32268222_32273809
chr20	32295775	32298360	uc002wzv.3_intron_0_0_chr20_32295776_r	2585	-	chr20_32295775_32298360
chr20	32298559	32302479	uc002wzv.3_intron_1_0_chr20_32298560_r	3920	-	chr20_32298559_32302479
chr20	32302542	32307900	uc002wzv.3_intron_2_0_chr20_32302543_r	5358	-	chr20_32302542_32307900
chr20	32295775	32302479	uc002wzw.3_intron_0_0_chr20_32295776_r	6704	-	chr20_32295775_32302479
chr20	32298579	32302479	uc010zuh.2_intron_1_0_chr20_32298580_r	3900	-	chr20_32298579_32302479
chr20	32677711	32678322	uc031rsu.1_intron_0_0_chr20_32677712_r	611	-	chr20_32677711_32678322
chr20	32678408	32681480	uc002xaf.3_intron_1_0_chr20_32678409_r	3072	-	chr20_32678408_32681480
chr20	32684611	32685221	uc002xaf.3_intron_3_0_chr20_32684612_r	610	-	chr20_32684611_32685221
chr20	32868971	32873245	uc002xai.3_intron_0_0_chr20_32868972_r	4274	-	chr20_32868971_32873245
chr20	32873440	32878137	uc002xai.3_intron_1_0_chr20_32873441_r	4697	-	chr20_32873440_32878137
chr20	32878255	32878356	uc002xai.3_intron_2_0_chr20_32878256_r	101	-	chr20_32878255_32878356
chr20	32878444	32878536	uc002xai.3_intron_3_0_chr20_32878445_r	92	-	chr20_32878444_32878536
chr20	32878744	32879224	uc002xai.3_intron_4_0_chr20_32878745_r	480	-	chr20_32878744_32879224
chr20	32879337	32880163	uc002xai.3_intron_5_0_chr20_32879338_r	826	-	chr20_32879337_32880163
chr20	32880313	32881886	uc002xai.3_intron_6_0_chr20_32880314_r	1573	-	chr20_32880313_32881886
chr20	32881962	32883200	uc002xai.3_intron_7_0_chr20_32881963_r	1238	-	chr20_32881962_32883200
chr20	32883391	32891048	uc002xai.3_intron_8_0_chr20_32883392_r	7657	-	chr20_32883391_32891048
chr20	32881962	32883027	uc010get.2_intron_0_0_chr20_32881963_r	1065	-	chr20_32881962_32883027
chr20	32883391	32899277	uc002xaj.3_intron_8_0_chr20_32883392_r	15886	-	chr20_32883391_32899277
chr20	33148783	33162907	uc002xas.3_intron_0_0_chr20_33148784_r	14124	-	chr20_33148783_33162907
chr20	33163050	33169351	uc002xas.3_intron_1_0_chr20_33163051_r	6301	-	chr20_33163050_33169351
chr20	33169476	33173240	uc002xas.3_intron_2_0_chr20_33169477_r	3764	-	chr20_33169476_33173240
chr20	33173384	33176256	uc002xas.3_intron_3_0_chr20_33173385_r	2872	-	chr20_33173384_33176256
chr20	33222519	33225679	uc002xas.3_intron_6_0_chr20_33222520_r	3160	-	chr20_33222519_33225679
chr20	33225789	33231967	uc002xas.3_intron_7_0_chr20_33225790_r	6178	-	chr20_33225789_33231967
chr20	33232030	33233078	uc002xas.3_intron_8_0_chr20_33232031_r	1048	-	chr20_33232030_33233078
chr20	33233138	33244983	uc002xas.3_intron_9_0_chr20_33233139_r	11845	-	chr20_33233138_33244983
chr20	33245048	33264759	uc002xas.3_intron_10_0_chr20_33245049_r	19711	-	chr20_33245048_33264759
chr20	33148783	33150239	uc010zul.2_intron_0_0_chr20_33148784_r	1456	-	chr20_33148783_33150239
chr20	33150369	33162907	uc010zul.2_intron_1_0_chr20_33150370_r	12538	-	chr20_33150369_33162907
chr20	33232030	33244983	uc002xat.3_intron_8_0_chr20_33232031_r	12953	-	chr20_33232030_33244983
chr20	33202421	33203845	uc010gev.1_intron_2_0_chr20_33202422_r	1424	-	chr20_33202421_33203845
chr20	33334732	33337205	uc021wce.1_intron_2_0_chr20_33334733_r	2473	-	chr20_33334732_33337205
chr20	33338322	33342524	uc021wce.1_intron_3_0_chr20_33338323_r	4202	-	chr20_33338322_33342524
chr20	33345907	33346607	uc021wce.1_intron_5_0_chr20_33345908_r	700	-	chr20_33345907_33346607
chr20	33370207	33380252	uc010gew.1_intron_3_0_chr20_33370208_r	10045	-	chr20_33370207_33380252
chr20	33315211	33320362	uc002xav.3_intron_1_0_chr20_33315212_r	5151	-	chr20_33315211_33320362
chr20	33320399	33324493	uc002xav.3_intron_2_0_chr20_33320400_r	4094	-	chr20_33320399_33324493
chr20	33380366	33397255	uc002xav.3_intron_13_0_chr20_33380367_r	16889	-	chr20_33380366_33397255
chr20	33433294	33437763	uc010gex.3_intron_0_0_chr20_33433295_r	4469	-	chr20_33433294_33437763
chr20	33437863	33438584	uc010gex.3_intron_1_0_chr20_33437864_r	721	-	chr20_33437863_33438584
chr20	33438720	33439033	uc010gex.3_intron_2_0_chr20_33438721_r	313	-	chr20_33438720_33439033
chr20	33437863	33439033	uc002xay.3_intron_1_0_chr20_33437864_r	1170	-	chr20_33437863_33439033
chr20	33439171	33439957	uc002xay.3_intron_2_0_chr20_33439172_r	786	-	chr20_33439171_33439957
chr20	33440075	33440191	uc002xay.3_intron_3_0_chr20_33440076_r	116	-	chr20_33440075_33440191
chr20	33440341	33442333	uc002xay.3_intron_4_0_chr20_33440342_r	1992	-	chr20_33440341_33442333
chr20	33442422	33442598	uc002xay.3_intron_5_0_chr20_33442423_r	176	-	chr20_33442422_33442598
chr20	33442726	33444608	uc002xay.3_intron_6_0_chr20_33442727_r	1882	-	chr20_33442726_33444608
chr20	33444696	33447245	uc002xay.3_intron_7_0_chr20_33444697_r	2549	-	chr20_33444696_33447245
chr20	33447442	33447771	uc002xay.3_intron_8_0_chr20_33447443_r	329	-	chr20_33447442_33447771
chr20	33447845	33448056	uc002xay.3_intron_9_0_chr20_33447846_r	211	-	chr20_33447845_33448056
chr20	33448124	33449247	uc002xay.3_intron_10_0_chr20_33448125_r	1123	-	chr20_33448124_33449247
chr20	33449365	33450616	uc002xay.3_intron_11_0_chr20_33449366_r	1251	-	chr20_33449365_33450616
chr20	33450768	33451115	uc002xay.3_intron_12_0_chr20_33450769_r	347	-	chr20_33450768_33451115
chr20	33451351	33460449	uc002xay.3_intron_13_0_chr20_33451352_r	9098	-	chr20_33451351_33460449
chr20	33451351	33451482	uc002xaz.1_intron_12_0_chr20_33451352_r	131	-	chr20_33451351_33451482
chr20	33451533	33460449	uc002xaz.1_intron_13_0_chr20_33451534_r	8916	-	chr20_33451533_33460449
chr20	33516754	33517203	uc010zun.2_intron_0_0_chr20_33516755_r	449	-	chr20_33516754_33517203
chr20	33517393	33519138	uc010zun.2_intron_1_0_chr20_33517394_r	1745	-	chr20_33517393_33519138
chr20	33519220	33519741	uc010zun.2_intron_2_0_chr20_33519221_r	521	-	chr20_33519220_33519741
chr20	33519936	33523378	uc010zun.2_intron_3_0_chr20_33519937_r	3442	-	chr20_33519936_33523378
chr20	33523445	33524565	uc010zun.2_intron_4_0_chr20_33523446_r	1120	-	chr20_33523445_33524565
chr20	33524643	33524745	uc010zun.2_intron_5_0_chr20_33524644_r	102	-	chr20_33524643_33524745
chr20	33524826	33529515	uc010zun.2_intron_6_0_chr20_33524827_r	4689	-	chr20_33524826_33529515
chr20	33529632	33530290	uc010zun.2_intron_7_0_chr20_33529633_r	658	-	chr20_33529632_33530290
chr20	33530809	33533755	uc010zun.2_intron_8_0_chr20_33530810_r	2946	-	chr20_33530809_33533755
chr20	33533901	33534429	uc010zun.2_intron_9_0_chr20_33533902_r	528	-	chr20_33533901_33534429
chr20	33524826	33533755	uc010zuo.2_intron_6_0_chr20_33524827_r	8929	-	chr20_33524826_33533755
chr20	33533901	33539526	uc010zuo.2_intron_7_0_chr20_33533902_r	5625	-	chr20_33533901_33539526
chr20	33530430	33530733	uc002xbg.3_intron_8_0_chr20_33530431_r	303	-	chr20_33530430_33530733
chr20	33539663	33543529	uc002xbg.3_intron_11_0_chr20_33539664_r	3866	-	chr20_33539663_33543529
chr20	33533854	33539526	uc010zup.2_intron_10_0_chr20_33533855_r	5672	-	chr20_33533854_33539526
chr20	33524826	33530733	uc010gez.1_intron_5_0_chr20_33524827_r	5907	-	chr20_33524826_33530733
chr20	33591086	33591212	uc002xbj.3_intron_0_0_chr20_33591087_r	126	-	chr20_33591086_33591212
chr20	33591419	33591675	uc002xbj.3_intron_1_0_chr20_33591420_r	256	-	chr20_33591419_33591675
chr20	33592373	33593497	uc002xbj.3_intron_2_0_chr20_33592374_r	1124	-	chr20_33592373_33593497
chr20	33593606	33594237	uc002xbj.3_intron_3_0_chr20_33593607_r	631	-	chr20_33593606_33594237
chr20	33591419	33592260	uc010zuq.2_intron_1_0_chr20_33591420_r	841	-	chr20_33591419_33592260
chr20	33594378	33595352	uc010zuq.2_intron_4_0_chr20_33594379_r	974	-	chr20_33594378_33595352
chr20	33595443	33596466	uc010zuq.2_intron_5_0_chr20_33595444_r	1023	-	chr20_33595443_33596466
chr20	33596550	33597989	uc010zuq.2_intron_6_0_chr20_33596551_r	1439	-	chr20_33596550_33597989
chr20	33598091	33600810	uc010zuq.2_intron_7_0_chr20_33598092_r	2719	-	chr20_33598091_33600810
chr20	33600869	33603810	uc010zuq.2_intron_8_0_chr20_33600870_r	2941	-	chr20_33600869_33603810
chr20	33603942	33622925	uc010zuq.2_intron_9_0_chr20_33603943_r	18983	-	chr20_33603942_33622925
chr20	33603942	33608992	uc002xbk.3_intron_9_0_chr20_33603943_r	5050	-	chr20_33603942_33608992
chr20	33609159	33622925	uc002xbk.3_intron_10_0_chr20_33609160_r	13766	-	chr20_33609159_33622925
chr20	33623111	33632307	uc002xbk.3_intron_11_0_chr20_33623112_r	9196	-	chr20_33623111_33632307
chr20	33632515	33637668	uc002xbk.3_intron_12_0_chr20_33632516_r	5153	-	chr20_33632515_33637668
chr20	33637797	33642778	uc002xbk.3_intron_13_0_chr20_33637798_r	4981	-	chr20_33637797_33642778
chr20	33642834	33645316	uc002xbk.3_intron_14_0_chr20_33642835_r	2482	-	chr20_33642834_33645316
chr20	33645374	33657098	uc002xbk.3_intron_15_0_chr20_33645375_r	11724	-	chr20_33645374_33657098
chr20	33657215	33665848	uc002xbk.3_intron_16_0_chr20_33657216_r	8633	-	chr20_33657215_33665848
chr20	33665977	33680416	uc002xbk.3_intron_17_0_chr20_33665978_r	14439	-	chr20_33665977_33680416
chr20	33609135	33622925	uc002xbl.3_intron_10_0_chr20_33609136_r	13790	-	chr20_33609135_33622925
chr20	33645374	33665848	uc010zur.2_intron_15_0_chr20_33645375_r	20474	-	chr20_33645374_33665848
chr20	33642830	33645312	uc021wci.1_intron_0_0_chr20_33642831_r	2482	-	chr20_33642830_33645312
chr20	33703736	33706400	uc010zus.1_intron_0_0_chr20_33703737_r	2664	-	chr20_33703736_33706400
chr20	33706522	33711692	uc010zus.1_intron_1_0_chr20_33706523_r	5170	-	chr20_33706522_33711692
chr20	33711837	33714053	uc010zus.1_intron_2_0_chr20_33711838_r	2216	-	chr20_33711837_33714053
chr20	33714178	33719444	uc010zus.1_intron_3_0_chr20_33714179_r	5266	-	chr20_33714178_33719444
chr20	33719586	33721907	uc010zus.1_intron_4_0_chr20_33719587_r	2321	-	chr20_33719586_33721907
chr20	33721958	33722540	uc010zus.1_intron_5_0_chr20_33721959_r	582	-	chr20_33721958_33722540
chr20	33722752	33725682	uc010zus.1_intron_6_0_chr20_33722753_r	2930	-	chr20_33722752_33725682
chr20	33725808	33730175	uc010zus.1_intron_7_0_chr20_33725809_r	4367	-	chr20_33725808_33730175
chr20	33730281	33732781	uc010zus.1_intron_8_0_chr20_33730282_r	2500	-	chr20_33730281_33732781
chr20	33719586	33722540	uc002xbq.2_intron_4_0_chr20_33719587_r	2954	-	chr20_33719586_33722540
chr20	33732821	33734954	uc002xbq.2_intron_8_0_chr20_33732822_r	2133	-	chr20_33732821_33734954
chr20	33732821	33734627	uc002xbo.2_intron_8_0_chr20_33732822_r	1806	-	chr20_33732821_33734627
chr20	33734738	33734954	uc002xbo.2_intron_9_0_chr20_33734739_r	216	-	chr20_33734738_33734954
chr20	33730281	33734627	uc002xbn.2_intron_7_0_chr20_33730282_r	4346	-	chr20_33730281_33734627
chr20	33719586	33730175	uc010zuu.1_intron_4_0_chr20_33719587_r	10589	-	chr20_33719586_33730175
chr20	33734738	33804550	uc010zuv.2_intron_8_0_chr20_33734739_r	69812	-	chr20_33734738_33804550
chr20	33804674	33805614	uc010zuv.2_intron_9_0_chr20_33804675_r	940	-	chr20_33804674_33805614
chr20	33859948	33865848	uc010zuv.2_intron_12_0_chr20_33859949_r	5900	-	chr20_33859948_33865848
chr20	33865735	33865848	uc031rsv.1_intron_0_0_chr20_33865736_r	113	-	chr20_33865735_33865848
chr20	33865735	33865811	uc031rsw.1_intron_0_0_chr20_33865736_r	76	-	chr20_33865735_33865811
chr20	33867009	33867368	uc031rsx.1_intron_0_0_chr20_33867010_r	359	-	chr20_33867009_33867368
chr20	33867550	33867744	uc031rsx.1_intron_1_0_chr20_33867551_r	194	-	chr20_33867550_33867744
chr20	33867921	33868456	uc031rsx.1_intron_2_0_chr20_33867922_r	535	-	chr20_33867921_33868456
chr20	33868632	33871978	uc031rsx.1_intron_3_0_chr20_33868633_r	3346	-	chr20_33868632_33871978
chr20	33872064	33872183	uc031rsx.1_intron_4_0_chr20_33872065_r	119	-	chr20_33872064_33872183
chr20	33872295	33872499	uc031rsx.1_intron_5_0_chr20_33872296_r	204	-	chr20_33872295_33872499
chr20	33867921	33872183	uc031rsy.1_intron_2_0_chr20_33867922_r	4262	-	chr20_33867921_33872183
chr20	33868625	33871978	uc031rsz.1_intron_3_0_chr20_33868626_r	3353	-	chr20_33868625_33871978
chr20	33872295	33872528	uc031rsz.1_intron_5_0_chr20_33872296_r	233	-	chr20_33872295_33872528
chr20	33867921	33871978	uc002xby.2_intron_2_0_chr20_33867922_r	4057	-	chr20_33867921_33871978
chr20	33875775	33876263	uc021wck.1_intron_0_0_chr20_33875776_r	488	-	chr20_33875775_33876263
chr20	33876388	33876593	uc021wck.1_intron_1_0_chr20_33876389_r	205	-	chr20_33876388_33876593
chr20	33876761	33879594	uc021wck.1_intron_2_0_chr20_33876762_r	2833	-	chr20_33876761_33879594
chr20	33875309	33876304	uc002xcb.1_intron_0_0_chr20_33875310_r	995	-	chr20_33875309_33876304
chr20	33876761	33878205	uc002xcb.1_intron_2_0_chr20_33876762_r	1444	-	chr20_33876761_33878205
chr20	33878278	33879594	uc002xcb.1_intron_3_0_chr20_33878279_r	1316	-	chr20_33878278_33879594
chr20	33891872	33894468	uc002xcc.3_intron_0_0_chr20_33891873_r	2596	-	chr20_33891872_33894468
chr20	33894582	33902490	uc010zuy.2_intron_1_0_chr20_33894583_r	7908	-	chr20_33894582_33902490
chr20	33902568	33934966	uc010zuy.2_intron_2_0_chr20_33902569_r	32398	-	chr20_33902568_33934966
chr20	33935075	33954359	uc010zuy.2_intron_3_0_chr20_33935076_r	19284	-	chr20_33935075_33954359
chr20	33954417	33961986	uc010zuy.2_intron_4_0_chr20_33954418_r	7569	-	chr20_33954417_33961986
chr20	33962059	33969720	uc010zuy.2_intron_5_0_chr20_33962060_r	7661	-	chr20_33962059_33969720
chr20	33969828	33981894	uc010zuy.2_intron_6_0_chr20_33969829_r	12066	-	chr20_33969828_33981894
chr20	33954417	33969728	uc021wcl.1_intron_4_0_chr20_33954418_r	15311	-	chr20_33954417_33969728
chr20	33969828	33971840	uc021wcl.1_intron_5_0_chr20_33969829_r	2012	-	chr20_33969828_33971840
chr20	33971936	33981894	uc021wcl.1_intron_6_0_chr20_33971937_r	9958	-	chr20_33971936_33981894
chr20	33981999	33999742	uc002xcd.3_intron_8_0_chr20_33982000_r	17743	-	chr20_33981999_33999742
chr20	33902510	33971845	uc010zva.2_intron_2_0_chr20_33902511_r	69335	-	chr20_33902510_33971845
chr20	33894582	33934966	uc010gfb.3_intron_1_0_chr20_33894583_r	40384	-	chr20_33894582_33934966
chr20	33962059	33981894	uc010zvb.2_intron_5_0_chr20_33962060_r	19835	-	chr20_33962059_33981894
chr20	33954417	33969720	uc002xcg.3_intron_4_0_chr20_33954418_r	15303	-	chr20_33954417_33969720
chr20	33981999	33997147	uc002xcg.3_intron_7_0_chr20_33982000_r	15148	-	chr20_33981999_33997147
chr20	33997270	33999742	uc002xcg.3_intron_8_0_chr20_33997271_r	2472	-	chr20_33997270_33999742
chr20	33954417	33981894	uc002xcf.3_intron_4_0_chr20_33954418_r	27477	-	chr20_33954417_33981894
chr20	33935075	33999742	uc010zuz.2_intron_3_0_chr20_33935076_r	64667	-	chr20_33935075_33999742
chr20	33969828	33974079	uc010gfd.2_intron_3_0_chr20_33969829_r	4251	-	chr20_33969828_33974079
chr20	33974192	33981894	uc010gfd.2_intron_4_0_chr20_33974193_r	7702	-	chr20_33974192_33981894
chr20	33897016	34021710	uc010gfc.1_intron_0_0_chr20_33897017_r	124694	-	chr20_33897016_34021710
chr20	34022581	34025077	uc010gfc.1_intron_1_0_chr20_34022582_r	2496	-	chr20_34022581_34025077
chr20	34108971	34109798	uc010gff.3_intron_0_0_chr20_34108972_r	827	-	chr20_34108971_34109798
chr20	34109918	34110017	uc010gff.3_intron_1_0_chr20_34109919_r	99	-	chr20_34109918_34110017
chr20	34110066	34110218	uc010gff.3_intron_2_0_chr20_34110067_r	152	-	chr20_34110066_34110218
chr20	34110417	34110500	uc010gff.3_intron_3_0_chr20_34110418_r	83	-	chr20_34110417_34110500
chr20	34110688	34110836	uc010gff.3_intron_4_0_chr20_34110689_r	148	-	chr20_34110688_34110836
chr20	34111219	34116061	uc010gff.3_intron_5_0_chr20_34111220_r	4842	-	chr20_34111219_34116061
chr20	34116113	34116279	uc010gff.3_intron_6_0_chr20_34116114_r	166	-	chr20_34116113_34116279
chr20	34116373	34116529	uc010gff.3_intron_7_0_chr20_34116374_r	156	-	chr20_34116373_34116529
chr20	34116708	34116893	uc010gff.3_intron_8_0_chr20_34116709_r	185	-	chr20_34116708_34116893
chr20	34117253	34117387	uc010gff.3_intron_9_0_chr20_34117254_r	134	-	chr20_34117253_34117387
chr20	34115078	34116061	uc010zvf.1_intron_0_0_chr20_34115079_r	983	-	chr20_34115078_34116061
chr20	34117076	34117387	uc002xcp.2_intron_3_0_chr20_34117077_r	311	-	chr20_34117076_34117387
chr20	34146822	34146925	uc002xcx.3_intron_0_0_chr20_34146823_r	103	-	chr20_34146822_34146925
chr20	34147026	34147110	uc002xcx.3_intron_1_0_chr20_34147027_r	84	-	chr20_34147026_34147110
chr20	34147394	34147889	uc002xcx.3_intron_2_0_chr20_34147395_r	495	-	chr20_34147394_34147889
chr20	34148131	34148306	uc002xcx.3_intron_3_0_chr20_34148132_r	175	-	chr20_34148131_34148306
chr20	34148405	34149618	uc002xcx.3_intron_4_0_chr20_34148406_r	1213	-	chr20_34148405_34149618
chr20	34149704	34151621	uc002xcx.3_intron_5_0_chr20_34149705_r	1917	-	chr20_34149704_34151621
chr20	34147394	34147929	uc031rta.1_intron_2_0_chr20_34147395_r	535	-	chr20_34147394_34147929
chr20	34152834	34153015	uc031rta.1_intron_6_0_chr20_34152835_r	181	-	chr20_34152834_34153015
chr20	34153143	34164088	uc031rta.1_intron_7_0_chr20_34153144_r	10945	-	chr20_34153143_34164088
chr20	34164205	34164302	uc031rta.1_intron_8_0_chr20_34164206_r	97	-	chr20_34164205_34164302
chr20	34164440	34164517	uc031rta.1_intron_9_0_chr20_34164441_r	77	-	chr20_34164440_34164517
chr20	34164618	34164707	uc031rta.1_intron_10_0_chr20_34164619_r	89	-	chr20_34164618_34164707
chr20	34164750	34166757	uc031rta.1_intron_11_0_chr20_34164751_r	2007	-	chr20_34164750_34166757
chr20	34166889	34166977	uc010gfg.1_intron_6_0_chr20_34166890_r	88	-	chr20_34166889_34166977
chr20	34167036	34167179	uc010gfg.1_intron_7_0_chr20_34167037_r	143	-	chr20_34167036_34167179
chr20	34167414	34169960	uc010gfg.1_intron_8_0_chr20_34167415_r	2546	-	chr20_34167414_34169960
chr20	34170122	34170216	uc010gfg.1_intron_9_0_chr20_34170123_r	94	-	chr20_34170122_34170216
chr20	34170333	34170760	uc010gfg.1_intron_10_0_chr20_34170334_r	427	-	chr20_34170333_34170760
chr20	34170934	34171049	uc010gfg.1_intron_11_0_chr20_34170935_r	115	-	chr20_34170934_34171049
chr20	34171184	34171607	uc010gfg.1_intron_12_0_chr20_34171185_r	423	-	chr20_34171184_34171607
chr20	34171732	34171861	uc010gfg.1_intron_13_0_chr20_34171733_r	129	-	chr20_34171732_34171861
chr20	34172015	34173045	uc010gfg.1_intron_14_0_chr20_34172016_r	1030	-	chr20_34172015_34173045
chr20	34179939	34183398	uc031rtb.1_intron_0_0_chr20_34179940_r	3459	-	chr20_34179939_34183398
chr20	34183515	34183588	uc031rtb.1_intron_1_0_chr20_34183516_r	73	-	chr20_34183515_34183588
chr20	34183676	34186935	uc031rtb.1_intron_2_0_chr20_34183677_r	3259	-	chr20_34183676_34186935
chr20	34187036	34187487	uc031rtb.1_intron_3_0_chr20_34187037_r	451	-	chr20_34187036_34187487
chr20	34187608	34187694	uc031rtb.1_intron_4_0_chr20_34187609_r	86	-	chr20_34187608_34187694
chr20	34187866	34188034	uc031rtb.1_intron_5_0_chr20_34187867_r	168	-	chr20_34187866_34188034
chr20	34188143	34188484	uc031rtb.1_intron_6_0_chr20_34188144_r	341	-	chr20_34188143_34188484
chr20	34188846	34189453	uc031rtb.1_intron_7_0_chr20_34188847_r	607	-	chr20_34188846_34189453
chr20	34189640	34189727	uc031rtb.1_intron_8_0_chr20_34189641_r	87	-	chr20_34189640_34189727
chr20	34189911	34190028	uc031rtb.1_intron_9_0_chr20_34189912_r	117	-	chr20_34189911_34190028
chr20	34190188	34190444	uc031rtc.1_intron_3_0_chr20_34190189_r	256	-	chr20_34190188_34190444
chr20	34190529	34190610	uc031rtc.1_intron_4_0_chr20_34190530_r	81	-	chr20_34190529_34190610
chr20	34190673	34190931	uc031rtc.1_intron_5_0_chr20_34190674_r	258	-	chr20_34190673_34190931
chr20	34191063	34191180	uc031rtc.1_intron_6_0_chr20_34191064_r	117	-	chr20_34191063_34191180
chr20	34191241	34191718	uc031rtc.1_intron_7_0_chr20_34191242_r	477	-	chr20_34191241_34191718
chr20	34191889	34192225	uc031rtc.1_intron_8_0_chr20_34191890_r	336	-	chr20_34191889_34192225
chr20	34192267	34192451	uc031rtc.1_intron_9_0_chr20_34192268_r	184	-	chr20_34192267_34192451
chr20	34192543	34194043	uc031rtc.1_intron_10_0_chr20_34192544_r	1500	-	chr20_34192543_34194043
chr20	34194143	34194239	uc031rtc.1_intron_11_0_chr20_34194144_r	96	-	chr20_34194143_34194239
chr20	34194328	34195022	uc031rtc.1_intron_12_0_chr20_34194329_r	694	-	chr20_34194328_34195022
chr20	34195078	34195336	uc031rtc.1_intron_13_0_chr20_34195079_r	258	-	chr20_34195078_34195336
chr20	34214303	34214488	uc010zvj.2_intron_0_0_chr20_34214304_r	185	-	chr20_34214303_34214488
chr20	34214725	34215201	uc010zvj.2_intron_1_0_chr20_34214726_r	476	-	chr20_34214725_34215201
chr20	34215335	34218360	uc010zvj.2_intron_2_0_chr20_34215336_r	3025	-	chr20_34215335_34218360
chr20	34218412	34218662	uc010zvj.2_intron_3_0_chr20_34218413_r	250	-	chr20_34218412_34218662
chr20	34218717	34218822	uc010zvj.2_intron_4_0_chr20_34218718_r	105	-	chr20_34218717_34218822
chr20	34218956	34219035	uc010zvj.2_intron_5_0_chr20_34218957_r	79	-	chr20_34218956_34219035
chr20	34219095	34219189	uc010zvj.2_intron_6_0_chr20_34219096_r	94	-	chr20_34219095_34219189
chr20	34219276	34219413	uc010zvj.2_intron_7_0_chr20_34219277_r	137	-	chr20_34219276_34219413
chr20	34219500	34219609	uc010zvj.2_intron_8_0_chr20_34219501_r	109	-	chr20_34219500_34219609
chr20	34219699	34219866	uc010zvj.2_intron_9_0_chr20_34219700_r	167	-	chr20_34219699_34219866
chr20	34219947	34220084	uc010zvj.2_intron_10_0_chr20_34219948_r	137	-	chr20_34219947_34220084
chr20	34220156	34220232	uc010zvj.2_intron_11_0_chr20_34220157_r	76	-	chr20_34220156_34220232
chr20	34220307	34220438	uc010zvj.2_intron_12_0_chr20_34220308_r	131	-	chr20_34220307_34220438
chr20	34220618	34220716	uc010zvj.2_intron_13_0_chr20_34220619_r	98	-	chr20_34220618_34220716
chr20	34219947	34220232	uc002xde.3_intron_10_0_chr20_34219948_r	285	-	chr20_34219947_34220232
chr20	34260766	34261522	uc002xdn.1_intron_4_0_chr20_34260767_r	756	-	chr20_34260766_34261522
chr20	34261538	34262271	uc002xdn.1_intron_5_0_chr20_34261539_r	733	-	chr20_34261538_34262271
chr20	34261606	34262271	uc002xdo.1_intron_5_0_chr20_34261607_r	665	-	chr20_34261606_34262271
chr20	34262353	34262433	uc002xdp.1_intron_7_0_chr20_34262354_r	80	-	chr20_34262353_34262433
chr20	34257607	34260676	uc002xdt.2_intron_0_0_chr20_34257608_r	3069	-	chr20_34257607_34260676
chr20	34262539	34262966	uc002xdt.2_intron_4_0_chr20_34262540_r	427	-	chr20_34262539_34262966
chr20	34263124	34268658	uc002xdt.2_intron_5_0_chr20_34263125_r	5534	-	chr20_34263124_34268658
chr20	34268793	34269809	uc002xdt.2_intron_6_0_chr20_34268794_r	1016	-	chr20_34268793_34269809
chr20	34269903	34278334	uc002xdt.2_intron_7_0_chr20_34269904_r	8431	-	chr20_34269903_34278334
chr20	34278487	34284298	uc002xdt.2_intron_8_0_chr20_34278488_r	5811	-	chr20_34278487_34284298
chr20	34284382	34285605	uc002xdt.2_intron_9_0_chr20_34284383_r	1223	-	chr20_34284382_34285605
chr20	34285722	34286402	uc002xdt.2_intron_10_0_chr20_34285723_r	680	-	chr20_34285722_34286402
chr20	34286512	34286666	uc002xdt.2_intron_11_0_chr20_34286513_r	154	-	chr20_34286512_34286666
chr20	34269903	34284298	uc010zvl.2_intron_7_0_chr20_34269904_r	14395	-	chr20_34269903_34284298
chr20	34286512	34287113	uc010zvl.2_intron_10_0_chr20_34286513_r	601	-	chr20_34286512_34287113
chr20	34278487	34280170	uc010zvk.2_intron_8_0_chr20_34278488_r	1683	-	chr20_34278487_34280170
chr20	34280292	34284298	uc010zvk.2_intron_9_0_chr20_34280293_r	4006	-	chr20_34280292_34284298
chr20	34282807	34284298	uc002xdx.3_intron_0_0_chr20_34282808_r	1491	-	chr20_34282807_34284298
chr20	34292503	34292589	uc002xdz.3_intron_0_0_chr20_34292504_r	86	-	chr20_34292503_34292589
chr20	34292668	34293146	uc002xdz.3_intron_1_0_chr20_34292669_r	478	-	chr20_34292668_34293146
chr20	34293252	34295041	uc002xdz.3_intron_2_0_chr20_34293253_r	1789	-	chr20_34293252_34295041
chr20	34312644	34312959	uc002xdz.3_intron_9_0_chr20_34312645_r	315	-	chr20_34312644_34312959
chr20	34328809	34329862	uc010gfn.3_intron_14_0_chr20_34328810_r	1053	-	chr20_34328809_34329862
chr20	34329914	34329957	uc010gfn.3_intron_15_0_chr20_34329915_r	43	-	chr20_34329914_34329957
chr20	34542261	34542369	uc002xen.2_intron_0_0_chr20_34542262_r	108	-	chr20_34542261_34542369
chr20	34542409	34542673	uc021wct.1_intron_1_0_chr20_34542410_r	264	-	chr20_34542409_34542673
chr20	34543024	34546783	uc002xep.3_intron_0_0_chr20_34543025_r	3759	-	chr20_34543024_34546783
chr20	34546976	34547334	uc002xep.3_intron_1_0_chr20_34546977_r	358	-	chr20_34546976_34547334
chr20	34740573	34740876	uc002xfa.1_intron_0_0_chr20_34740574_r	303	-	chr20_34740573_34740876
chr20	34741008	34742984	uc002xfa.1_intron_1_0_chr20_34741009_r	1976	-	chr20_34741008_34742984
chr20	34743176	34743517	uc002xfa.1_intron_2_0_chr20_34743177_r	341	-	chr20_34743176_34743517
chr20	35136677	35137214	uc002xfk.3_intron_0_0_chr20_35136678_r	537	-	chr20_35136677_35137214
chr20	35137228	35139282	uc002xfk.3_intron_1_0_chr20_35137229_r	2054	-	chr20_35137228_35139282
chr20	35139435	35199843	uc002xfk.3_intron_2_0_chr20_35139436_r	60408	-	chr20_35139435_35199843
chr20	35199946	35201314	uc002xfk.3_intron_3_0_chr20_35199947_r	1368	-	chr20_35199946_35201314
chr20	35242389	35242707	uc002xfu.3_intron_0_0_chr20_35242390_r	318	-	chr20_35242389_35242707
chr20	35242790	35243627	uc002xfu.3_intron_1_0_chr20_35242791_r	837	-	chr20_35242790_35243627
chr20	35243777	35260997	uc002xfu.3_intron_2_0_chr20_35243778_r	17220	-	chr20_35243777_35260997
chr20	35261101	35261945	uc002xfu.3_intron_3_0_chr20_35261102_r	844	-	chr20_35261101_35261945
chr20	35262032	35262892	uc002xfu.3_intron_4_0_chr20_35262033_r	860	-	chr20_35262032_35262892
chr20	35262992	35269647	uc002xfu.3_intron_5_0_chr20_35262993_r	6655	-	chr20_35262992_35269647
chr20	35269781	35274239	uc002xfu.3_intron_6_0_chr20_35269782_r	4458	-	chr20_35269781_35274239
chr20	35242840	35243627	uc002xfv.3_intron_1_0_chr20_35242841_r	787	-	chr20_35242840_35243627
chr20	35282104	35284762	uc002xfw.3_intron_0_0_chr20_35282105_r	2658	-	chr20_35282104_35284762
chr20	35284814	35284899	uc002xfw.3_intron_1_0_chr20_35284815_r	85	-	chr20_35284814_35284899
chr20	35288787	35293448	uc002xfw.3_intron_3_0_chr20_35288788_r	4661	-	chr20_35288787_35293448
chr20	35293500	35293638	uc002xfw.3_intron_4_0_chr20_35293501_r	138	-	chr20_35293500_35293638
chr20	35293704	35294691	uc002xfw.3_intron_5_0_chr20_35293705_r	987	-	chr20_35293704_35294691
chr20	35294795	35299743	uc002xfw.3_intron_6_0_chr20_35294796_r	4948	-	chr20_35294795_35299743
chr20	35309305	35310920	uc002xfw.3_intron_8_0_chr20_35309306_r	1615	-	chr20_35309305_35310920
chr20	35312878	35315894	uc002xfw.3_intron_10_0_chr20_35312879_r	3016	-	chr20_35312878_35315894
chr20	35316015	35317081	uc002xfw.3_intron_11_0_chr20_35316016_r	1066	-	chr20_35316015_35317081
chr20	35335410	35350081	uc002xfw.3_intron_13_0_chr20_35335411_r	14671	-	chr20_35335410_35350081
chr20	35350186	35374447	uc002xfw.3_intron_14_0_chr20_35350187_r	24261	-	chr20_35350186_35374447
chr20	35381300	35383165	uc010gfr.3_intron_0_0_chr20_35381301_r	1865	-	chr20_35381300_35383165
chr20	35383253	35384084	uc010gfr.3_intron_1_0_chr20_35383254_r	831	-	chr20_35383253_35384084
chr20	35384232	35386489	uc010gfr.3_intron_2_0_chr20_35384233_r	2257	-	chr20_35384232_35386489
chr20	35386564	35386960	uc010gfr.3_intron_3_0_chr20_35386565_r	396	-	chr20_35386564_35386960
chr20	35387020	35390863	uc010gfr.3_intron_4_0_chr20_35387021_r	3843	-	chr20_35387020_35390863
chr20	35390951	35395171	uc010gfr.3_intron_5_0_chr20_35390952_r	4220	-	chr20_35390951_35395171
chr20	35395244	35396371	uc010gfr.3_intron_6_0_chr20_35395245_r	1127	-	chr20_35395244_35396371
chr20	35396445	35399275	uc010gfr.3_intron_7_0_chr20_35396446_r	2830	-	chr20_35396445_35399275
chr20	35399596	35399827	uc010gfr.3_intron_8_0_chr20_35399597_r	231	-	chr20_35399596_35399827
chr20	35399876	35401796	uc010gfr.3_intron_9_0_chr20_35399877_r	1920	-	chr20_35399876_35401796
chr20	35399876	35401883	uc002xfz.3_intron_9_0_chr20_35399877_r	2007	-	chr20_35399876_35401883
chr20	35396445	35401796	uc002xfy.4_intron_7_0_chr20_35396446_r	5351	-	chr20_35396445_35401796
chr20	35396445	35399827	uc010zvs.2_intron_7_0_chr20_35396446_r	3382	-	chr20_35396445_35399827
chr20	35399876	35402064	uc010zvs.2_intron_8_0_chr20_35399877_r	2188	-	chr20_35399876_35402064
chr20	35399596	35402064	uc002xgc.3_intron_8_0_chr20_35399597_r	2468	-	chr20_35399596_35402064
chr20	35423002	35425284	uc002xgd.1_intron_1_0_chr20_35423003_r	2282	-	chr20_35423002_35425284
chr20	35433305	35434255	uc002xgd.1_intron_5_0_chr20_35433306_r	950	-	chr20_35433305_35434255
chr20	35437146	35438384	uc002xgd.1_intron_7_0_chr20_35437147_r	1238	-	chr20_35437146_35438384
chr20	35438510	35441106	uc002xgd.1_intron_8_0_chr20_35438511_r	2596	-	chr20_35438510_35441106
chr20	35441247	35443528	uc002xgd.1_intron_9_0_chr20_35441248_r	2281	-	chr20_35441247_35443528
chr20	35444710	35445809	uc002xgd.1_intron_10_0_chr20_35444711_r	1099	-	chr20_35444710_35445809
chr20	35521469	35526224	uc010gft.2_intron_0_0_chr20_35521470_r	4755	-	chr20_35521469_35526224
chr20	35526362	35532559	uc010gft.2_intron_1_0_chr20_35526363_r	6197	-	chr20_35526362_35532559
chr20	35532652	35533766	uc010gft.2_intron_2_0_chr20_35532653_r	1114	-	chr20_35532652_35533766
chr20	35526362	35526842	uc002xgh.2_intron_1_0_chr20_35526363_r	480	-	chr20_35526362_35526842
chr20	35526947	35532559	uc002xgh.2_intron_2_0_chr20_35526948_r	5612	-	chr20_35526947_35532559
chr20	35539736	35540863	uc002xgh.2_intron_5_0_chr20_35539737_r	1127	-	chr20_35539736_35540863
chr20	35545233	35545351	uc002xgh.2_intron_7_0_chr20_35545234_r	118	-	chr20_35545233_35545351
chr20	35545452	35547766	uc002xgh.2_intron_8_0_chr20_35545453_r	2314	-	chr20_35545452_35547766
chr20	35547922	35555584	uc002xgh.2_intron_9_0_chr20_35547923_r	7662	-	chr20_35547922_35555584
chr20	35555655	35559162	uc002xgh.2_intron_10_0_chr20_35555656_r	3507	-	chr20_35555655_35559162
chr20	35559278	35563431	uc002xgh.2_intron_11_0_chr20_35559279_r	4153	-	chr20_35559278_35563431
chr20	35563592	35569441	uc002xgh.2_intron_12_0_chr20_35563593_r	5849	-	chr20_35563592_35569441
chr20	35569514	35575140	uc002xgh.2_intron_13_0_chr20_35569515_r	5626	-	chr20_35569514_35575140
chr20	35575207	35579838	uc002xgh.2_intron_14_0_chr20_35575208_r	4631	-	chr20_35575207_35579838
chr20	35627332	35632104	uc002xgi.3_intron_0_0_chr20_35627333_r	4772	-	chr20_35627332_35632104
chr20	35632269	35635813	uc002xgi.3_intron_1_0_chr20_35632270_r	3544	-	chr20_35632269_35635813
chr20	35635962	35646681	uc002xgi.3_intron_2_0_chr20_35635963_r	10719	-	chr20_35635962_35646681
chr20	35646772	35649061	uc002xgi.3_intron_3_0_chr20_35646773_r	2289	-	chr20_35646772_35649061
chr20	35649133	35651052	uc002xgi.3_intron_4_0_chr20_35649134_r	1919	-	chr20_35649133_35651052
chr20	35651229	35661067	uc002xgi.3_intron_5_0_chr20_35651230_r	9838	-	chr20_35651229_35661067
chr20	35661279	35663644	uc002xgi.3_intron_6_0_chr20_35661280_r	2365	-	chr20_35661279_35663644
chr20	35663911	35668555	uc002xgi.3_intron_7_0_chr20_35663912_r	4644	-	chr20_35663911_35668555
chr20	35668688	35672488	uc002xgi.3_intron_8_0_chr20_35668689_r	3800	-	chr20_35668688_35672488
chr20	35672653	35675455	uc002xgi.3_intron_9_0_chr20_35672654_r	2802	-	chr20_35672653_35675455
chr20	35675593	35683955	uc002xgi.3_intron_10_0_chr20_35675594_r	8362	-	chr20_35675593_35683955
chr20	35684059	35684548	uc002xgi.3_intron_11_0_chr20_35684060_r	489	-	chr20_35684059_35684548
chr20	35684661	35689505	uc002xgi.3_intron_12_0_chr20_35684662_r	4844	-	chr20_35684661_35689505
chr20	35689672	35690486	uc002xgi.3_intron_13_0_chr20_35689673_r	814	-	chr20_35689672_35690486
chr20	35690673	35693826	uc002xgi.3_intron_14_0_chr20_35690674_r	3153	-	chr20_35690673_35693826
chr20	35695287	35695395	uc002xgi.3_intron_16_0_chr20_35695288_r	108	-	chr20_35695287_35695395
chr20	35695524	35695635	uc002xgi.3_intron_17_0_chr20_35695525_r	111	-	chr20_35695524_35695635
chr20	35695700	35696388	uc002xgi.3_intron_18_0_chr20_35695701_r	688	-	chr20_35695700_35696388
chr20	35717525	35724175	uc002xgi.3_intron_20_0_chr20_35717526_r	6650	-	chr20_35717525_35724175
chr20	35689672	35690348	uc010gfv.1_intron_1_0_chr20_35689673_r	676	-	chr20_35689672_35690348
chr20	35729821	35731066	uc002xgk.3_intron_0_0_chr20_35729822_r	1245	-	chr20_35729821_35731066
chr20	35731238	35737001	uc002xgk.3_intron_1_0_chr20_35731239_r	5763	-	chr20_35731238_35737001
chr20	35737067	35738658	uc002xgk.3_intron_2_0_chr20_35737068_r	1591	-	chr20_35737067_35738658
chr20	35738758	35740726	uc002xgk.3_intron_3_0_chr20_35738759_r	1968	-	chr20_35738758_35740726
chr20	35740849	35742392	uc002xgk.3_intron_4_0_chr20_35740850_r	1543	-	chr20_35740849_35742392
chr20	35742548	35743575	uc002xgk.3_intron_5_0_chr20_35742549_r	1027	-	chr20_35742548_35743575
chr20	35743740	35748100	uc002xgk.3_intron_6_0_chr20_35743741_r	4360	-	chr20_35743740_35748100
chr20	35748241	35748906	uc002xgk.3_intron_7_0_chr20_35748242_r	665	-	chr20_35748241_35748906
chr20	35749021	35749301	uc002xgk.3_intron_8_0_chr20_35749022_r	280	-	chr20_35749021_35749301
chr20	35749439	35752011	uc002xgk.3_intron_9_0_chr20_35749440_r	2572	-	chr20_35749439_35752011
chr20	35752202	35757434	uc002xgk.3_intron_10_0_chr20_35752203_r	5232	-	chr20_35752202_35757434
chr20	35766373	35772119	uc002xgk.3_intron_12_0_chr20_35766374_r	5746	-	chr20_35766373_35772119
chr20	35772244	35776176	uc002xgk.3_intron_13_0_chr20_35772245_r	3932	-	chr20_35772244_35776176
chr20	35786358	35787294	uc002xgk.3_intron_15_0_chr20_35786359_r	936	-	chr20_35786358_35787294
chr20	35766373	35769564	uc010zvu.2_intron_12_0_chr20_35766374_r	3191	-	chr20_35766373_35769564
chr20	35769717	35772119	uc010zvu.2_intron_13_0_chr20_35769718_r	2402	-	chr20_35769717_35772119
chr20	35783570	35786262	uc010zvu.2_intron_16_0_chr20_35783571_r	2692	-	chr20_35783570_35786262
chr20	35787439	35788499	uc010zvu.2_intron_18_0_chr20_35787440_r	1060	-	chr20_35787439_35788499
chr20	35788579	35796523	uc010zvu.2_intron_19_0_chr20_35788580_r	7944	-	chr20_35788579_35796523
chr20	35796646	35800314	uc010zvu.2_intron_20_0_chr20_35796647_r	3668	-	chr20_35796646_35800314
chr20	35800460	35802397	uc010zvu.2_intron_21_0_chr20_35800461_r	1937	-	chr20_35800460_35802397
chr20	35802519	35807625	uc010zvu.2_intron_22_0_chr20_35802520_r	5106	-	chr20_35802519_35807625
chr20	35807792	35807793	uc010zvu.2_intron_24_0_chr20_35807793_r	1	-	chr20_35807792_35807793
chr20	35879631	35882612	uc021wdc.1_intron_0_0_chr20_35879632_r	2981	-	chr20_35879631_35882612
chr20	35882732	35884796	uc021wdc.1_intron_1_0_chr20_35882733_r	2064	-	chr20_35882732_35884796
chr20	35884901	35885209	uc021wdc.1_intron_2_0_chr20_35884902_r	308	-	chr20_35884901_35885209
chr20	35879634	35882612	uc002xgr.3_intron_0_0_chr20_35879635_r	2978	-	chr20_35879634_35882612
chr20	35885311	35890145	uc002xgt.3_intron_3_0_chr20_35885312_r	4834	-	chr20_35885311_35890145
chr20	36147752	36152778	uc021wde.1_intron_0_0_chr20_36147753_r	5026	-	chr20_36147752_36152778
chr20	36147752	36155975	uc021wdf.1_intron_0_0_chr20_36147753_r	8223	-	chr20_36147752_36155975
chr20	36147752	36156032	uc002xhb.3_intron_0_0_chr20_36147753_r	8280	-	chr20_36147752_36156032
chr20	36147752	36149720	uc002xha.3_intron_0_0_chr20_36147753_r	1968	-	chr20_36147752_36149720
chr20	36149853	36156194	uc002xha.3_intron_1_0_chr20_36149854_r	6341	-	chr20_36149853_36156194
chr20	36147752	36156194	uc002xhc.3_intron_0_0_chr20_36147753_r	8442	-	chr20_36147752_36156194
chr20	36247841	36250492	uc031rte.1_intron_0_0_chr20_36247842_r	2651	-	chr20_36247841_36250492
chr20	36250602	36251230	uc031rte.1_intron_1_0_chr20_36250603_r	628	-	chr20_36250602_36251230
chr20	36612041	36624776	uc002xhl.3_intron_0_0_chr20_36612042_r	12735	-	chr20_36612041_36624776
chr20	36624864	36625150	uc002xhl.3_intron_1_0_chr20_36624865_r	286	-	chr20_36624864_36625150
chr20	36625355	36627589	uc002xhl.3_intron_2_0_chr20_36625356_r	2234	-	chr20_36625355_36627589
chr20	36627730	36631029	uc002xhl.3_intron_3_0_chr20_36627731_r	3299	-	chr20_36627730_36631029
chr20	36634799	36639916	uc002xhl.3_intron_5_0_chr20_36634800_r	5117	-	chr20_36634799_36639916
chr20	36642259	36647406	uc002xhl.3_intron_6_0_chr20_36642260_r	5147	-	chr20_36642259_36647406
chr20	36647546	36661805	uc002xhl.3_intron_7_0_chr20_36647547_r	14259	-	chr20_36647546_36661805
chr20	36642259	36661805	uc002xhm.3_intron_6_0_chr20_36642260_r	19546	-	chr20_36642259_36661805
chr20	36758771	36759494	uc002xhq.3_intron_0_0_chr20_36758772_r	723	-	chr20_36758771_36759494
chr20	36759631	36760741	uc002xhq.3_intron_1_0_chr20_36759632_r	1110	-	chr20_36759631_36760741
chr20	36760902	36766514	uc002xhr.3_intron_2_0_chr20_36760903_r	5612	-	chr20_36760902_36766514
chr20	36766787	36767813	uc002xhr.3_intron_3_0_chr20_36766788_r	1026	-	chr20_36766787_36767813
chr20	36768056	36769683	uc002xhr.3_intron_4_0_chr20_36768057_r	1627	-	chr20_36768056_36769683
chr20	36769787	36770465	uc002xhr.3_intron_5_0_chr20_36769788_r	678	-	chr20_36769787_36770465
chr20	36770601	36775118	uc002xhr.3_intron_6_0_chr20_36770602_r	4517	-	chr20_36770601_36775118
chr20	36775296	36776362	uc002xhr.3_intron_7_0_chr20_36775297_r	1066	-	chr20_36775296_36776362
chr20	36776491	36779340	uc002xhr.3_intron_8_0_chr20_36776492_r	2849	-	chr20_36776491_36779340
chr20	36779459	36784248	uc002xhr.3_intron_9_0_chr20_36779460_r	4789	-	chr20_36779459_36784248
chr20	36784491	36789821	uc002xhr.3_intron_10_0_chr20_36784492_r	5330	-	chr20_36784491_36789821
chr20	36790001	36793590	uc002xhr.3_intron_11_0_chr20_36790002_r	3589	-	chr20_36790001_36793590
chr20	36779459	36789821	uc010zvx.2_intron_9_0_chr20_36779460_r	10362	-	chr20_36779459_36789821
chr20	36784491	36793590	uc010zvy.2_intron_10_0_chr20_36784492_r	9099	-	chr20_36784491_36793590
chr20	36784426	36789828	uc002xhs.1_intron_9_0_chr20_36784427_r	5402	-	chr20_36784426_36789828
chr20	36842145	36845261	uc002xhv.1_intron_0_0_chr20_36842146_r	3116	-	chr20_36842145_36845261
chr20	36845407	36845654	uc002xhv.1_intron_1_0_chr20_36845408_r	247	-	chr20_36845407_36845654
chr20	36842145	36845654	uc002xhw.1_intron_0_0_chr20_36842146_r	3509	-	chr20_36842145_36845654
chr20	36845876	36846645	uc002xhx.1_intron_1_0_chr20_36845877_r	769	-	chr20_36845876_36846645
chr20	36846768	36848031	uc002xhx.1_intron_2_0_chr20_36846769_r	1263	-	chr20_36846768_36848031
chr20	36848170	36850850	uc002xhx.1_intron_3_0_chr20_36848171_r	2680	-	chr20_36848170_36850850
chr20	36850999	36851939	uc002xhy.1_intron_4_0_chr20_36851000_r	940	-	chr20_36850999_36851939
chr20	36852038	36854066	uc002xhy.1_intron_5_0_chr20_36852039_r	2028	-	chr20_36852038_36854066
chr20	36854183	36855555	uc002xhy.1_intron_6_0_chr20_36854184_r	1372	-	chr20_36854183_36855555
chr20	36855642	36856548	uc002xhy.1_intron_7_0_chr20_36855643_r	906	-	chr20_36855642_36856548
chr20	36856642	36859603	uc002xhy.1_intron_8_0_chr20_36856643_r	2961	-	chr20_36856642_36859603
chr20	36859727	36867929	uc002xhy.1_intron_9_0_chr20_36859728_r	8202	-	chr20_36859727_36867929
chr20	36868127	36868983	uc002xhy.1_intron_10_0_chr20_36868128_r	856	-	chr20_36868127_36868983
chr20	36870331	36874330	uc002xhy.1_intron_11_0_chr20_36870332_r	3999	-	chr20_36870331_36874330
chr20	36874528	36888899	uc002xhy.1_intron_12_0_chr20_36874529_r	14371	-	chr20_36874528_36888899
chr20	37034969	37043752	uc002xid.1_intron_0_0_chr20_37034970_r	8783	-	chr20_37034969_37043752
chr20	37049547	37049652	uc002xie.3_intron_0_0_chr20_37049548_r	105	-	chr20_37049547_37049652
chr20	37049745	37055061	uc002xie.3_intron_1_0_chr20_37049746_r	5316	-	chr20_37049745_37055061
chr20	37055146	37056322	uc002xie.3_intron_2_0_chr20_37055147_r	1176	-	chr20_37055146_37056322
chr20	37049745	37050738	uc002xii.3_intron_1_0_chr20_37049746_r	993	-	chr20_37049745_37050738
chr20	37050888	37054582	uc002xii.3_intron_2_0_chr20_37050889_r	3694	-	chr20_37050888_37054582
chr20	37054700	37055061	uc002xii.3_intron_3_0_chr20_37054701_r	361	-	chr20_37054700_37055061
chr20	37055146	37059683	uc002xii.3_intron_4_0_chr20_37055147_r	4537	-	chr20_37055146_37059683
chr20	37059755	37063146	uc002xii.3_intron_5_0_chr20_37059756_r	3391	-	chr20_37059755_37063146
chr20	37063269	37063839	uc002xii.3_intron_6_0_chr20_37063270_r	570	-	chr20_37063269_37063839
chr20	37054696	37055061	uc002xig.3_intron_2_0_chr20_37054697_r	365	-	chr20_37054696_37055061
chr20	37056409	37059683	uc002xig.3_intron_4_0_chr20_37056410_r	3274	-	chr20_37056409_37059683
chr20	37049745	37050733	uc002xif.3_intron_1_0_chr20_37049746_r	988	-	chr20_37049745_37050733
chr20	37050888	37055061	uc002xif.3_intron_2_0_chr20_37050889_r	4173	-	chr20_37050888_37055061
chr20	37063269	37063669	uc002xif.3_intron_5_0_chr20_37063270_r	400	-	chr20_37063269_37063669
chr20	37843461	37844189	uc010zwd.1_intron_0_0_chr20_37843462_r	728	-	chr20_37843461_37844189
chr20	37844305	37844589	uc010zwd.1_intron_1_0_chr20_37844306_r	284	-	chr20_37844305_37844589
chr20	37844755	37853197	uc010zwd.1_intron_2_0_chr20_37844756_r	8442	-	chr20_37844755_37853197
chr20	39727464	39729297	uc002xjn.1_intron_0_0_chr20_39727465_r	1833	-	chr20_39727464_39729297
chr20	39729432	39729811	uc002xjn.1_intron_1_0_chr20_39729433_r	379	-	chr20_39729432_39729811
chr20	39762285	39763778	uc002xjn.1_intron_3_0_chr20_39762286_r	1493	-	chr20_39762285_39763778
chr20	39763932	39764341	uc002xjn.1_intron_4_0_chr20_39763933_r	409	-	chr20_39763932_39764341
chr20	39764451	39766353	uc002xjn.1_intron_5_0_chr20_39764452_r	1902	-	chr20_39764451_39766353
chr20	39813841	39829925	uc010ggg.1_intron_0_0_chr20_39813842_r	16084	-	chr20_39813841_39829925
chr20	39830024	39830696	uc010ggg.1_intron_1_0_chr20_39830025_r	672	-	chr20_39830024_39830696
chr20	39813841	39830922	uc002xjr.1_intron_0_0_chr20_39813842_r	17081	-	chr20_39813841_39830922
chr20	39833706	39842373	uc002xjr.1_intron_1_0_chr20_39833707_r	8667	-	chr20_39833706_39842373
chr20	39813841	39830696	uc002xjs.1_intron_0_0_chr20_39813842_r	16855	-	chr20_39813841_39830696
chr20	39842539	39867327	uc002xjt.1_intron_2_0_chr20_39842540_r	24788	-	chr20_39842539_39867327
chr20	39867436	39868237	uc002xjt.1_intron_3_0_chr20_39867437_r	801	-	chr20_39867436_39868237
chr20	39896252	39897629	uc002xjt.1_intron_5_0_chr20_39896253_r	1377	-	chr20_39896252_39897629
chr20	39991694	39992277	uc002xjy.1_intron_0_0_chr20_39991695_r	583	-	chr20_39991694_39992277
chr20	39992501	39993674	uc002xjy.1_intron_1_0_chr20_39992502_r	1173	-	chr20_39992501_39993674
chr20	39993797	39995107	uc002xjy.1_intron_2_0_chr20_39993798_r	1310	-	chr20_39993797_39995107
chr20	40034129	40040783	uc002xjz.1_intron_0_0_chr20_40034130_r	6654	-	chr20_40034129_40040783
chr20	40040903	40041963	uc002xjz.1_intron_1_0_chr20_40040904_r	1060	-	chr20_40040903_40041963
chr20	40065974	40068639	uc002xkb.1_intron_0_0_chr20_40065975_r	2665	-	chr20_40065974_40068639
chr20	40068769	40074304	uc002xkb.1_intron_1_0_chr20_40068770_r	5535	-	chr20_40068769_40074304
chr20	40074408	40076521	uc002xkb.1_intron_2_0_chr20_40074409_r	2113	-	chr20_40074408_40076521
chr20	40042155	40043825	uc002xka.1_intron_2_0_chr20_40042156_r	1670	-	chr20_40042155_40043825
chr20	40044278	40045227	uc002xka.1_intron_3_0_chr20_40044279_r	949	-	chr20_40044278_40045227
chr20	40045434	40045837	uc002xka.1_intron_4_0_chr20_40045435_r	403	-	chr20_40045434_40045837
chr20	40045989	40049147	uc002xka.1_intron_5_0_chr20_40045990_r	3158	-	chr20_40045989_40049147
chr20	40050719	40052131	uc002xka.1_intron_6_0_chr20_40050720_r	1412	-	chr20_40050719_40052131
chr20	40052340	40053817	uc002xka.1_intron_7_0_chr20_40052341_r	1477	-	chr20_40052340_40053817
chr20	40054034	40054732	uc002xka.1_intron_8_0_chr20_40054035_r	698	-	chr20_40054034_40054732
chr20	40054793	40065913	uc002xka.1_intron_9_0_chr20_40054794_r	11120	-	chr20_40054793_40065913
chr20	40076611	40079585	uc002xka.1_intron_13_0_chr20_40076612_r	2974	-	chr20_40076611_40079585
chr20	40079745	40080465	uc002xka.1_intron_14_0_chr20_40079746_r	720	-	chr20_40079745_40080465
chr20	40080665	40081379	uc002xka.1_intron_15_0_chr20_40080666_r	714	-	chr20_40080665_40081379
chr20	40081582	40083265	uc002xka.1_intron_16_0_chr20_40081583_r	1683	-	chr20_40081582_40083265
chr20	40083376	40084439	uc002xka.1_intron_17_0_chr20_40083377_r	1063	-	chr20_40083376_40084439
chr20	40084619	40085903	uc002xka.1_intron_18_0_chr20_40084620_r	1284	-	chr20_40084619_40085903
chr20	40112159	40112991	uc002xka.1_intron_21_0_chr20_40112160_r	832	-	chr20_40112159_40112991
chr20	40113247	40116304	uc002xka.1_intron_22_0_chr20_40113248_r	3057	-	chr20_40113247_40116304
chr20	40116448	40117067	uc002xka.1_intron_23_0_chr20_40116449_r	619	-	chr20_40116448_40117067
chr20	40117244	40118417	uc002xka.1_intron_24_0_chr20_40117245_r	1173	-	chr20_40117244_40118417
chr20	40118661	40120337	uc002xka.1_intron_25_0_chr20_40118662_r	1676	-	chr20_40118661_40120337
chr20	40120459	40122177	uc002xka.1_intron_26_0_chr20_40120460_r	1718	-	chr20_40120459_40122177
chr20	40122312	40122497	uc002xka.1_intron_27_0_chr20_40122313_r	185	-	chr20_40122312_40122497
chr20	40141634	40143443	uc002xka.1_intron_32_0_chr20_40141635_r	1809	-	chr20_40141634_40143443
chr20	40709572	40710521	uc010ggi.3_intron_0_0_chr20_40709573_r	949	-	chr20_40709572_40710521
chr20	40710657	40713321	uc010ggi.3_intron_1_0_chr20_40710658_r	2664	-	chr20_40710657_40713321
chr20	40713485	40714367	uc010ggi.3_intron_2_0_chr20_40713486_r	882	-	chr20_40713485_40714367
chr20	40714493	40727060	uc010ggi.3_intron_3_0_chr20_40714494_r	12567	-	chr20_40714493_40727060
chr20	40727192	40730763	uc010ggi.3_intron_4_0_chr20_40727193_r	3571	-	chr20_40727192_40730763
chr20	40730937	40733208	uc010ggi.3_intron_5_0_chr20_40730938_r	2271	-	chr20_40730937_40733208
chr20	40733358	40735425	uc010ggi.3_intron_6_0_chr20_40733359_r	2067	-	chr20_40733358_40735425
chr20	40735561	40738972	uc010ggi.3_intron_7_0_chr20_40735562_r	3411	-	chr20_40735561_40738972
chr20	40739127	40743838	uc010ggi.3_intron_8_0_chr20_40739128_r	4711	-	chr20_40739127_40743838
chr20	40743955	40747042	uc010ggi.3_intron_9_0_chr20_40743956_r	3087	-	chr20_40743955_40747042
chr20	40747140	40748574	uc010ggi.3_intron_10_0_chr20_40747141_r	1434	-	chr20_40747140_40748574
chr20	40748611	40757393	uc010ggi.3_intron_11_0_chr20_40748612_r	8782	-	chr20_40748611_40757393
chr20	40757470	40770554	uc010ggi.3_intron_12_0_chr20_40757471_r	13084	-	chr20_40757470_40770554
chr20	40770642	40789991	uc010ggi.3_intron_13_0_chr20_40770643_r	19349	-	chr20_40770642_40789991
chr20	40790182	40827879	uc010ggi.3_intron_14_0_chr20_40790183_r	37697	-	chr20_40790182_40827879
chr20	40828028	40864868	uc010ggj.3_intron_15_0_chr20_40828029_r	36840	-	chr20_40828028_40864868
chr20	40864898	40877326	uc010ggj.3_intron_16_0_chr20_40864899_r	12428	-	chr20_40864898_40877326
chr20	40877462	40899036	uc010ggj.3_intron_17_0_chr20_40877463_r	21574	-	chr20_40877462_40899036
chr20	40899093	40911128	uc010ggj.3_intron_18_0_chr20_40899094_r	12035	-	chr20_40899093_40911128
chr20	40911165	40944362	uc010ggj.3_intron_19_0_chr20_40911166_r	33197	-	chr20_40911165_40944362
chr20	40944636	40979267	uc010ggj.3_intron_20_0_chr20_40944637_r	34631	-	chr20_40944636_40979267
chr20	40979370	40980723	uc010ggj.3_intron_21_0_chr20_40979371_r	1353	-	chr20_40979370_40980723
chr20	40980925	41076859	uc010ggj.3_intron_22_0_chr20_40980926_r	95934	-	chr20_40980925_41076859
chr20	41076969	41100905	uc010ggj.3_intron_23_0_chr20_41076970_r	23936	-	chr20_41076969_41100905
chr20	41101202	41306505	uc010ggj.3_intron_24_0_chr20_41101203_r	205303	-	chr20_41101202_41306505
chr20	41306799	41385101	uc010ggj.3_intron_25_0_chr20_41306800_r	78302	-	chr20_41306799_41385101
chr20	41385276	41400074	uc010ggj.3_intron_26_0_chr20_41385277_r	14798	-	chr20_41385276_41400074
chr20	41400190	41408857	uc010ggj.3_intron_27_0_chr20_41400191_r	8667	-	chr20_41400190_41408857
chr20	41408939	41419834	uc010ggj.3_intron_28_0_chr20_41408940_r	10895	-	chr20_41408939_41419834
chr20	41420106	41514446	uc010ggj.3_intron_29_0_chr20_41420107_r	94340	-	chr20_41420106_41514446
chr20	41514572	41818285	uc010ggj.3_intron_30_0_chr20_41514573_r	303713	-	chr20_41514572_41818285
chr20	40877462	40911128	uc002xkg.3_intron_17_0_chr20_40877463_r	33666	-	chr20_40877462_40911128
chr20	42354980	42355055	uc002xlc.3_intron_0_0_chr20_42354981_r	75	-	chr20_42354980_42355055
chr20	42742143	42743421	uc002xli.1_intron_0_0_chr20_42742144_r	1278	-	chr20_42742143_42743421
chr20	42743516	42744304	uc002xli.1_intron_1_0_chr20_42743517_r	788	-	chr20_42743516_42744304
chr20	42745026	42747144	uc002xli.1_intron_2_0_chr20_42745027_r	2118	-	chr20_42745026_42747144
chr20	42747263	42788257	uc002xli.1_intron_3_0_chr20_42747264_r	40994	-	chr20_42747263_42788257
chr20	42789047	42814966	uc002xli.1_intron_4_0_chr20_42789048_r	25919	-	chr20_42789047_42814966
chr20	42806612	42814966	uc002xlj.3_intron_0_0_chr20_42806613_r	8354	-	chr20_42806612_42814966
chr20	42826379	42831600	uc002xlk.3_intron_0_0_chr20_42826380_r	5221	-	chr20_42826379_42831600
chr20	42831714	42835520	uc002xlk.3_intron_1_0_chr20_42831715_r	3806	-	chr20_42831714_42835520
chr20	42835638	42839335	uc002xlk.3_intron_2_0_chr20_42835639_r	3697	-	chr20_42835638_42839335
chr20	42935880	42939615	uc002xlr.1_intron_0_0_chr20_42935881_r	3735	-	chr20_42935880_42939615
chr20	43006524	43013162	uc002xlx.3_intron_0_0_chr20_43006525_r	6638	-	chr20_43006524_43013162
chr20	43013312	43020648	uc002xlx.3_intron_1_0_chr20_43013313_r	7336	-	chr20_43013312_43020648
chr20	43020750	43024092	uc002xlx.3_intron_2_0_chr20_43020751_r	3342	-	chr20_43020750_43024092
chr20	43001649	43013162	uc002xlw.1_intron_0_0_chr20_43001650_r	11513	-	chr20_43001649_43013162
chr20	43013312	43020075	uc002xlw.1_intron_1_0_chr20_43013313_r	6763	-	chr20_43013312_43020075
chr20	43020273	43031148	uc002xlw.1_intron_2_0_chr20_43020274_r	10875	-	chr20_43020273_43031148
chr20	43090922	43093804	uc002xmb.3_intron_0_0_chr20_43090923_r	2882	-	chr20_43090922_43093804
chr20	43124996	43128898	uc002xme.3_intron_0_0_chr20_43124997_r	3902	-	chr20_43124996_43128898
chr20	43129075	43129713	uc002xme.3_intron_1_0_chr20_43129076_r	638	-	chr20_43129075_43129713
chr20	43132636	43133441	uc002xme.3_intron_3_0_chr20_43132637_r	805	-	chr20_43132636_43133441
chr20	43133532	43135467	uc002xme.3_intron_4_0_chr20_43133533_r	1935	-	chr20_43133532_43135467
chr20	43138669	43139929	uc002xme.3_intron_6_0_chr20_43138670_r	1260	-	chr20_43138669_43139929
chr20	43140009	43141441	uc002xme.3_intron_7_0_chr20_43140010_r	1432	-	chr20_43140009_43141441
chr20	43142681	43150553	uc002xme.3_intron_9_0_chr20_43142682_r	7872	-	chr20_43142681_43150553
chr20	43142705	43147952	uc010ggs.1_intron_8_0_chr20_43142706_r	5247	-	chr20_43142705_43147952
chr20	43148055	43150553	uc010ggs.1_intron_9_0_chr20_43148056_r	2498	-	chr20_43148055_43150553
chr20	43142681	43147952	uc010zwp.1_intron_8_0_chr20_43142682_r	5271	-	chr20_43142681_43147952
chr20	43248488	43248939	uc002xmj.3_intron_0_0_chr20_43248489_r	451	-	chr20_43248488_43248939
chr20	43249042	43249658	uc002xmj.3_intron_1_0_chr20_43249043_r	616	-	chr20_43249042_43249658
chr20	43249788	43251228	uc002xmj.3_intron_2_0_chr20_43249789_r	1440	-	chr20_43249788_43251228
chr20	43251293	43251469	uc002xmj.3_intron_3_0_chr20_43251294_r	176	-	chr20_43251293_43251469
chr20	43251571	43251647	uc002xmj.3_intron_4_0_chr20_43251572_r	76	-	chr20_43251571_43251647
chr20	43251719	43252842	uc002xmj.3_intron_5_0_chr20_43251720_r	1123	-	chr20_43251719_43252842
chr20	43252970	43254209	uc002xmj.3_intron_6_0_chr20_43252971_r	1239	-	chr20_43252970_43254209
chr20	43254325	43255096	uc002xmj.3_intron_7_0_chr20_43254326_r	771	-	chr20_43254325_43255096
chr20	43255240	43257687	uc002xmj.3_intron_8_0_chr20_43255241_r	2447	-	chr20_43255240_43257687
chr20	43257810	43264867	uc002xmj.3_intron_9_0_chr20_43257811_r	7057	-	chr20_43257810_43264867
chr20	43264929	43280215	uc002xmj.3_intron_10_0_chr20_43264930_r	15286	-	chr20_43264929_43280215
chr20	43285692	43287635	uc002xmk.4_intron_0_0_chr20_43285693_r	1943	-	chr20_43285692_43287635
chr20	43287822	43288351	uc002xmk.4_intron_1_0_chr20_43287823_r	529	-	chr20_43287822_43288351
chr20	43288419	43291994	uc002xmk.4_intron_2_0_chr20_43288420_r	3575	-	chr20_43288419_43291994
chr20	43292194	43300279	uc002xmk.4_intron_3_0_chr20_43292195_r	8085	-	chr20_43292194_43300279
chr20	43292194	43297224	uc002xml.1_intron_0_0_chr20_43292195_r	5030	-	chr20_43292194_43297224
chr20	43297317	43324031	uc002xml.1_intron_1_0_chr20_43297318_r	26714	-	chr20_43297317_43324031
chr20	43324148	43367460	uc002xml.1_intron_2_0_chr20_43324149_r	43312	-	chr20_43324148_43367460
chr20	43384993	43385538	uc010ggu.3_intron_0_0_chr20_43384994_r	545	-	chr20_43384993_43385538
chr20	43385678	43386310	uc010ggu.3_intron_1_0_chr20_43385679_r	632	-	chr20_43385678_43386310
chr20	43386412	43386712	uc010ggu.3_intron_2_0_chr20_43386413_r	300	-	chr20_43386412_43386712
chr20	43386825	43399915	uc010ggu.3_intron_3_0_chr20_43386826_r	13090	-	chr20_43386825_43399915
chr20	43400057	43438815	uc010ggu.3_intron_4_0_chr20_43400058_r	38758	-	chr20_43400057_43438815
chr20	43400054	43438815	uc002xms.3_intron_4_0_chr20_43400055_r	38761	-	chr20_43400054_43438815
chr20	43571854	43572093	uc002xmy.3_intron_0_0_chr20_43571855_r	239	-	chr20_43571854_43572093
chr20	43572220	43577370	uc002xmy.3_intron_1_0_chr20_43572221_r	5150	-	chr20_43572220_43577370
chr20	43577518	43580473	uc002xmy.3_intron_2_0_chr20_43577519_r	2955	-	chr20_43577518_43580473
chr20	43580643	43583708	uc002xmy.3_intron_3_0_chr20_43580644_r	3065	-	chr20_43580643_43583708
chr20	43583861	43585026	uc002xmy.3_intron_4_0_chr20_43583862_r	1165	-	chr20_43583861_43585026
chr20	43585126	43588847	uc002xmy.3_intron_5_0_chr20_43585127_r	3721	-	chr20_43585126_43588847
chr20	43594089	43594202	uc002xna.2_intron_0_0_chr20_43594090_r	113	-	chr20_43594089_43594202
chr20	43594326	43594757	uc002xna.2_intron_1_0_chr20_43594327_r	431	-	chr20_43594326_43594757
chr20	43723981	43726302	uc002xnc.3_intron_0_0_chr20_43723982_r	2321	-	chr20_43723981_43726302
chr20	43727336	43727801	uc002xnc.3_intron_1_0_chr20_43727337_r	465	-	chr20_43727336_43727801
chr20	43727880	43728800	uc002xnc.3_intron_2_0_chr20_43727881_r	920	-	chr20_43727880_43728800
chr20	43729002	43729561	uc002xnc.3_intron_3_0_chr20_43729003_r	559	-	chr20_43729002_43729561
chr20	43727880	43729561	uc002xnd.3_intron_2_0_chr20_43727881_r	1681	-	chr20_43727880_43729561
chr20	43738654	43739040	uc002xne.2_intron_0_0_chr20_43738655_r	386	-	chr20_43738654_43739040
chr20	43739181	43739275	uc002xne.2_intron_1_0_chr20_43739182_r	94	-	chr20_43739181_43739275
chr20	43739416	43743639	uc002xne.2_intron_2_0_chr20_43739417_r	4223	-	chr20_43739416_43743639
chr20	43752584	43752747	uc002xnf.1_intron_0_0_chr20_43752585_r	163	-	chr20_43752584_43752747
chr20	43752906	43753009	uc002xnf.1_intron_1_0_chr20_43752907_r	103	-	chr20_43752906_43753009
chr20	43881060	43881642	uc002xnm.1_intron_0_0_chr20_43881061_r	582	-	chr20_43881060_43881642
chr20	43881792	43882215	uc002xnm.1_intron_1_0_chr20_43881793_r	423	-	chr20_43881792_43882215
chr20	43882374	43883099	uc002xnm.1_intron_2_0_chr20_43882375_r	725	-	chr20_43882374_43883099
chr20	43922655	43926557	uc010zwr.1_intron_0_0_chr20_43922656_r	3902	-	chr20_43922655_43926557
chr20	43926710	43926809	uc010zwr.1_intron_1_0_chr20_43926711_r	99	-	chr20_43926710_43926809
chr20	43927223	43929526	uc010zwr.1_intron_2_0_chr20_43927224_r	2303	-	chr20_43927223_43929526
chr20	43929649	43929741	uc010zwr.1_intron_3_0_chr20_43929650_r	92	-	chr20_43929649_43929741
chr20	43929864	43929960	uc010zwr.1_intron_4_0_chr20_43929865_r	96	-	chr20_43929864_43929960
chr20	43930083	43932867	uc010zwr.1_intron_5_0_chr20_43930084_r	2784	-	chr20_43930083_43932867
chr20	43933388	43934149	uc010zwr.1_intron_6_0_chr20_43933389_r	761	-	chr20_43933388_43934149
chr20	43922465	43922547	uc002xnn.2_intron_0_0_chr20_43922466_r	82	-	chr20_43922465_43922547
chr20	43933437	43934149	uc002xnn.2_intron_7_0_chr20_43933438_r	712	-	chr20_43933437_43934149
chr20	43934256	43936814	uc002xnn.2_intron_8_0_chr20_43934257_r	2558	-	chr20_43934256_43936814
chr20	43929864	43932867	uc002xno.2_intron_5_0_chr20_43929865_r	3003	-	chr20_43929864_43932867
chr20	43929649	43932867	uc002xnp.2_intron_4_0_chr20_43929650_r	3218	-	chr20_43929649_43932867
chr20	43936937	43937081	uc002xnr.1_intron_8_0_chr20_43936938_r	144	-	chr20_43936937_43937081
chr20	43956055	43959005	uc002xnu.3_intron_0_0_chr20_43956056_r	2950	-	chr20_43956055_43959005
chr20	43959204	43961662	uc002xnu.3_intron_1_0_chr20_43959205_r	2458	-	chr20_43959204_43961662
chr20	43961709	43964421	uc002xnu.3_intron_2_0_chr20_43961710_r	2712	-	chr20_43961709_43964421
chr20	43964560	43976964	uc002xnu.3_intron_3_0_chr20_43964561_r	12404	-	chr20_43964560_43976964
chr20	43961709	43976964	uc010zws.2_intron_2_0_chr20_43961710_r	15255	-	chr20_43961709_43976964
chr20	44002651	44003678	uc002xny.3_intron_0_0_chr20_44002652_r	1027	-	chr20_44002651_44003678
chr20	44004192	44005851	uc002xny.3_intron_1_0_chr20_44004193_r	1659	-	chr20_44004192_44005851
chr20	44005982	44006178	uc002xny.3_intron_2_0_chr20_44005983_r	196	-	chr20_44005982_44006178
chr20	44006253	44006828	uc002xny.3_intron_3_0_chr20_44006254_r	575	-	chr20_44006253_44006828
chr20	44141484	44144172	uc010ghg.1_intron_0_0_chr20_44141485_r	2688	-	chr20_44141484_44144172
chr20	44163144	44166602	uc002xos.1_intron_0_0_chr20_44163145_r	3458	-	chr20_44163144_44166602
chr20	44166733	44167955	uc002xos.1_intron_1_0_chr20_44166734_r	1222	-	chr20_44166733_44167955
chr20	44166189	44166602	uc010zxc.2_intron_0_0_chr20_44166190_r	413	-	chr20_44166189_44166602
chr20	44166733	44171338	uc010zxc.2_intron_1_0_chr20_44166734_r	4605	-	chr20_44166733_44171338
chr20	44171506	44174277	uc010zxc.2_intron_2_0_chr20_44171507_r	2771	-	chr20_44171506_44174277
chr20	44174409	44175905	uc010zxc.2_intron_3_0_chr20_44174410_r	1496	-	chr20_44174409_44175905
chr20	44170793	44171338	uc002xou.3_intron_0_0_chr20_44170794_r	545	-	chr20_44170793_44171338
chr20	44180251	44180661	uc002xow.3_intron_0_0_chr20_44180252_r	410	-	chr20_44180251_44180661
chr20	44180804	44181774	uc002xow.3_intron_1_0_chr20_44180805_r	970	-	chr20_44180804_44181774
chr20	44181915	44184339	uc002xow.3_intron_2_0_chr20_44181916_r	2424	-	chr20_44181915_44184339
chr20	44184507	44187490	uc002xow.3_intron_3_0_chr20_44184508_r	2983	-	chr20_44184507_44187490
chr20	44187631	44190748	uc002xow.3_intron_4_0_chr20_44187632_r	3117	-	chr20_44187631_44190748
chr20	44190858	44207860	uc002xow.3_intron_5_0_chr20_44190859_r	17002	-	chr20_44190858_44207860
chr20	44236779	44237301	uc002xoy.3_intron_0_0_chr20_44236780_r	522	-	chr20_44236779_44237301
chr20	44237449	44238729	uc002xoy.3_intron_1_0_chr20_44237450_r	1280	-	chr20_44237449_44238729
chr20	44238878	44243266	uc002xoy.3_intron_2_0_chr20_44238879_r	4388	-	chr20_44238878_44243266
chr20	44243360	44259841	uc002xoy.3_intron_3_0_chr20_44243361_r	16481	-	chr20_44243360_44259841
chr20	44277378	44277895	uc002xpa.3_intron_0_0_chr20_44277379_r	517	-	chr20_44277378_44277895
chr20	44278038	44279139	uc002xpa.3_intron_1_0_chr20_44278039_r	1101	-	chr20_44278038_44279139
chr20	44279290	44295726	uc002xpa.3_intron_2_0_chr20_44279291_r	16436	-	chr20_44279290_44295726
chr20	44295808	44298816	uc002xpa.3_intron_3_0_chr20_44295809_r	3008	-	chr20_44295808_44298816
chr20	44313599	44314540	uc002xpb.3_intron_0_0_chr20_44313600_r	941	-	chr20_44313599_44314540
chr20	44314695	44333135	uc002xpb.3_intron_1_0_chr20_44314696_r	18440	-	chr20_44314695_44333135
chr20	44333200	44333556	uc002xpb.3_intron_2_0_chr20_44333201_r	356	-	chr20_44333200_44333556
chr20	44313599	44333135	uc002xpc.3_intron_0_0_chr20_44313600_r	19536	-	chr20_44313599_44333135
chr20	44403083	44404055	uc031rtq.1_intron_0_0_chr20_44403084_r	972	-	chr20_44403083_44404055
chr20	44404241	44405713	uc031rtq.1_intron_1_0_chr20_44404242_r	1472	-	chr20_44404241_44405713
chr20	44405848	44416474	uc031rtq.1_intron_2_0_chr20_44405849_r	10626	-	chr20_44405848_44416474
chr20	44416621	44417569	uc031rtq.1_intron_3_0_chr20_44416622_r	948	-	chr20_44416621_44417569
chr20	44417698	44418532	uc031rtq.1_intron_4_0_chr20_44417699_r	834	-	chr20_44417698_44418532
chr20	44418584	44419568	uc031rtq.1_intron_5_0_chr20_44418585_r	984	-	chr20_44418584_44419568
chr20	44418621	44420470	uc002xpf.1_intron_5_0_chr20_44418622_r	1849	-	chr20_44418621_44420470
chr20	44417698	44420470	uc002xpj.1_intron_4_0_chr20_44417699_r	2772	-	chr20_44417698_44420470
chr20	44404241	44416474	uc002xph.1_intron_1_0_chr20_44404242_r	12233	-	chr20_44404241_44416474
chr20	44416621	44420470	uc010ghh.1_intron_2_0_chr20_44416622_r	3849	-	chr20_44416621_44420470
chr20	44452018	44452629	uc002xpr.3_intron_0_0_chr20_44452019_r	611	-	chr20_44452018_44452629
chr20	44452766	44452930	uc002xpr.3_intron_1_0_chr20_44452767_r	164	-	chr20_44452766_44452930
chr20	44453045	44453133	uc002xpr.3_intron_2_0_chr20_44453046_r	88	-	chr20_44453045_44453133
chr20	44453277	44453421	uc002xpr.3_intron_3_0_chr20_44453278_r	144	-	chr20_44453277_44453421
chr20	44453473	44455884	uc002xpr.3_intron_4_0_chr20_44453474_r	2411	-	chr20_44453473_44455884
chr20	44470595	44472165	uc002xqa.2_intron_0_0_chr20_44470596_r	1570	-	chr20_44470595_44472165
chr20	44472360	44472901	uc002xqa.2_intron_1_0_chr20_44472361_r	541	-	chr20_44472360_44472901
chr20	44483931	44485826	uc002xqa.2_intron_4_0_chr20_44483932_r	1895	-	chr20_44483931_44485826
chr20	44472037	44472165	uc010zxf.2_intron_0_0_chr20_44472038_r	128	-	chr20_44472037_44472165
chr20	44515784	44516174	uc002xqf.3_intron_0_0_chr20_44515785_r	390	-	chr20_44515784_44516174
chr20	44517512	44518888	uc002xqg.2_intron_0_0_chr20_44517513_r	1376	-	chr20_44517512_44518888
chr20	44527702	44528100	uc002xql.2_intron_0_0_chr20_44527703_r	398	-	chr20_44527702_44528100
chr20	44528177	44528260	uc002xql.2_intron_1_0_chr20_44528178_r	83	-	chr20_44528177_44528260
chr20	44528324	44528474	uc002xql.2_intron_2_0_chr20_44528325_r	150	-	chr20_44528324_44528474
chr20	44530973	44531078	uc002xql.2_intron_4_0_chr20_44530974_r	105	-	chr20_44530973_44531078
chr20	44533498	44533580	uc002xql.2_intron_6_0_chr20_44533499_r	82	-	chr20_44533498_44533580
chr20	44533757	44534906	uc002xql.2_intron_7_0_chr20_44533758_r	1149	-	chr20_44533757_44534906
chr20	44534998	44536330	uc002xql.2_intron_8_0_chr20_44534999_r	1332	-	chr20_44534998_44536330
chr20	44536394	44536479	uc002xql.2_intron_9_0_chr20_44536395_r	85	-	chr20_44536394_44536479
chr20	44536543	44538154	uc002xql.2_intron_10_0_chr20_44536544_r	1611	-	chr20_44536543_44538154
chr20	44538310	44538580	uc002xql.2_intron_11_0_chr20_44538311_r	270	-	chr20_44538310_44538580
chr20	44538709	44539509	uc002xql.2_intron_12_0_chr20_44538710_r	800	-	chr20_44538709_44539509
chr20	44538709	44539790	uc002xqm.2_intron_12_0_chr20_44538710_r	1081	-	chr20_44538709_44539790
chr20	44539890	44539991	uc002xqm.2_intron_13_0_chr20_44539891_r	101	-	chr20_44539890_44539991
chr20	44540102	44540717	uc002xqn.2_intron_14_0_chr20_44540103_r	615	-	chr20_44540102_44540717
chr20	44536543	44538580	uc002xqo.2_intron_10_0_chr20_44536544_r	2037	-	chr20_44536543_44538580
chr20	44536543	44539790	uc010zxj.2_intron_10_0_chr20_44536544_r	3247	-	chr20_44536543_44539790
chr20	44539882	44540030	uc002xqq.2_intron_13_0_chr20_44539883_r	148	-	chr20_44539882_44540030
chr20	44577719	44577808	uc002xqv.3_intron_0_0_chr20_44577720_r	89	-	chr20_44577719_44577808
chr20	44577890	44577971	uc002xqv.3_intron_1_0_chr20_44577891_r	81	-	chr20_44577890_44577971
chr20	44578037	44578123	uc002xqv.3_intron_2_0_chr20_44578038_r	86	-	chr20_44578037_44578123
chr20	44578207	44578438	uc002xqv.3_intron_3_0_chr20_44578208_r	231	-	chr20_44578207_44578438
chr20	44578516	44578604	uc002xqv.3_intron_4_0_chr20_44578517_r	88	-	chr20_44578516_44578604
chr20	44578708	44578857	uc002xqv.3_intron_5_0_chr20_44578709_r	149	-	chr20_44578708_44578857
chr20	44579012	44579091	uc002xqv.3_intron_6_0_chr20_44579013_r	79	-	chr20_44579012_44579091
chr20	44579234	44580785	uc002xqv.3_intron_7_0_chr20_44579235_r	1551	-	chr20_44579234_44580785
chr20	44581160	44581236	uc002xqv.3_intron_8_0_chr20_44581161_r	76	-	chr20_44581160_44581236
chr20	44581348	44582327	uc002xqv.3_intron_9_0_chr20_44581349_r	979	-	chr20_44581348_44582327
chr20	44596273	44596372	uc002xqy.3_intron_0_0_chr20_44596274_r	99	-	chr20_44596273_44596372
chr20	44594413	44596132	uc002xqx.1_intron_0_0_chr20_44594414_r	1719	-	chr20_44594413_44596132
chr20	44596666	44596923	uc002xqx.1_intron_2_0_chr20_44596667_r	257	-	chr20_44596666_44596923
chr20	44597001	44598089	uc002xqx.1_intron_3_0_chr20_44597002_r	1088	-	chr20_44597001_44598089
chr20	44582587	44586224	uc002xqw.3_intron_10_0_chr20_44582588_r	3637	-	chr20_44582587_44586224
chr20	44586319	44586473	uc002xqw.3_intron_11_0_chr20_44586320_r	154	-	chr20_44586319_44586473
chr20	44586567	44587839	uc002xqw.3_intron_12_0_chr20_44586568_r	1272	-	chr20_44586567_44587839
chr20	44588072	44588846	uc002xqw.3_intron_13_0_chr20_44588073_r	774	-	chr20_44588072_44588846
chr20	44589007	44589087	uc002xqw.3_intron_14_0_chr20_44589008_r	80	-	chr20_44589007_44589087
chr20	44589164	44589254	uc002xqw.3_intron_15_0_chr20_44589165_r	90	-	chr20_44589164_44589254
chr20	44589371	44589502	uc002xqw.3_intron_16_0_chr20_44589372_r	131	-	chr20_44589371_44589502
chr20	44589521	44590708	uc002xqw.3_intron_17_0_chr20_44589522_r	1187	-	chr20_44589521_44590708
chr20	44590821	44592111	uc002xqw.3_intron_18_0_chr20_44590822_r	1290	-	chr20_44590821_44592111
chr20	44592289	44592376	uc002xqw.3_intron_19_0_chr20_44592290_r	87	-	chr20_44592289_44592376
chr20	44592629	44594266	uc002xqw.3_intron_20_0_chr20_44592630_r	1637	-	chr20_44592629_44594266
chr20	44598330	44599848	uc002xqw.3_intron_25_0_chr20_44598331_r	1518	-	chr20_44598330_44599848
chr20	44600099	44600760	uc002xqw.3_intron_26_0_chr20_44600100_r	661	-	chr20_44600099_44600760
chr20	44596666	44600760	uc010zxk.2_intron_23_0_chr20_44596667_r	4094	-	chr20_44596666_44600760
chr20	44691528	44691975	uc002xrc.3_intron_0_0_chr20_44691529_r	447	-	chr20_44691528_44691975
chr20	44692319	44693667	uc002xrc.3_intron_1_0_chr20_44692320_r	1348	-	chr20_44692319_44693667
chr20	44693867	44695693	uc002xrc.3_intron_2_0_chr20_44693868_r	1826	-	chr20_44693867_44695693
chr20	44695820	44697140	uc002xrc.3_intron_3_0_chr20_44695821_r	1320	-	chr20_44695820_44697140
chr20	44697277	44698848	uc002xrc.3_intron_4_0_chr20_44697278_r	1571	-	chr20_44697277_44698848
chr20	44691528	44691998	uc002xrd.3_intron_0_0_chr20_44691529_r	470	-	chr20_44691528_44691998
chr20	44699175	44708025	uc002xrd.3_intron_5_0_chr20_44699176_r	8850	-	chr20_44699175_44708025
chr20	44708092	44718455	uc002xre.3_intron_6_0_chr20_44708093_r	10363	-	chr20_44708092_44718455
chr20	44841827	44845464	uc002xrn.2_intron_1_0_chr20_44841828_r	3637	-	chr20_44841827_44845464
chr20	44845632	44848436	uc002xrn.2_intron_2_0_chr20_44845633_r	2804	-	chr20_44845632_44848436
chr20	44848552	44849066	uc002xrn.2_intron_3_0_chr20_44848553_r	514	-	chr20_44848552_44849066
chr20	44803716	44806584	uc010ghk.2_intron_0_0_chr20_44803717_r	2868	-	chr20_44803716_44806584
chr20	44815344	44815464	uc010ghk.2_intron_2_0_chr20_44815345_r	120	-	chr20_44815344_44815464
chr20	44828198	44838945	uc010ghk.2_intron_4_0_chr20_44828199_r	10747	-	chr20_44828198_44838945
chr20	44845632	44856146	uc010ghk.2_intron_7_0_chr20_44845633_r	10514	-	chr20_44845632_44856146
chr20	44869896	44879678	uc010ghk.2_intron_9_0_chr20_44869897_r	9782	-	chr20_44869896_44879678
chr20	44880332	44936893	uc010ghk.2_intron_10_0_chr20_44880333_r	56561	-	chr20_44880332_44936893
chr20	44979163	44979399	uc002xro.3_intron_0_0_chr20_44979164_r	236	-	chr20_44979163_44979399
chr20	44979529	44980689	uc002xro.3_intron_1_0_chr20_44979530_r	1160	-	chr20_44979529_44980689
chr20	44980865	44983520	uc002xro.3_intron_2_0_chr20_44980866_r	2655	-	chr20_44980865_44983520
chr20	44983604	44983711	uc002xro.3_intron_3_0_chr20_44983605_r	107	-	chr20_44983604_44983711
chr20	44983880	44984440	uc002xro.3_intron_4_0_chr20_44983881_r	560	-	chr20_44983880_44984440
chr20	44984513	44985212	uc002xro.3_intron_5_0_chr20_44984514_r	699	-	chr20_44984513_44985212
chr20	44985276	44986261	uc002xro.3_intron_6_0_chr20_44985277_r	985	-	chr20_44985276_44986261
chr20	44986412	44987025	uc002xro.3_intron_7_0_chr20_44986413_r	613	-	chr20_44986412_44987025
chr20	44987597	44991724	uc002xro.3_intron_8_0_chr20_44987598_r	4127	-	chr20_44987597_44991724
chr20	44983817	44984440	uc002xrp.3_intron_4_0_chr20_44983818_r	623	-	chr20_44983817_44984440
chr20	44987402	44993009	uc002xrp.3_intron_8_0_chr20_44987403_r	5607	-	chr20_44987402_44993009
chr20	44987597	44993009	uc002xrr.3_intron_8_0_chr20_44987598_r	5412	-	chr20_44987597_44993009
chr20	44986341	44987025	uc010zxn.2_intron_7_0_chr20_44986342_r	684	-	chr20_44986341_44987025
chr20	44987197	44987329	uc010zxp.2_intron_8_0_chr20_44987198_r	132	-	chr20_44987197_44987329
chr20	44999164	44999990	uc002xrv.1_intron_0_0_chr20_44999165_r	826	-	chr20_44999164_44999990
chr20	45000098	45000217	uc002xrv.1_intron_1_0_chr20_45000099_r	119	-	chr20_45000098_45000217
chr20	45000330	45000444	uc002xrv.1_intron_2_0_chr20_45000331_r	114	-	chr20_45000330_45000444
chr20	45000608	45002037	uc002xrv.1_intron_3_0_chr20_45000609_r	1429	-	chr20_45000608_45002037
chr20	45002174	45002970	uc002xrv.1_intron_4_0_chr20_45002175_r	796	-	chr20_45002174_45002970
chr20	45003079	45003174	uc002xrv.1_intron_5_0_chr20_45003080_r	95	-	chr20_45003079_45003174
chr20	45003279	45003874	uc002xrv.1_intron_6_0_chr20_45003280_r	595	-	chr20_45003279_45003874
chr20	45004009	45004306	uc002xrv.1_intron_7_0_chr20_45004010_r	297	-	chr20_45004009_45004306
chr20	44996199	44997529	uc010zxq.1_intron_0_0_chr20_44996200_r	1330	-	chr20_44996199_44997529
chr20	44997607	44999081	uc010zxq.1_intron_1_0_chr20_44997608_r	1474	-	chr20_44997607_44999081
chr20	45004429	45005342	uc010zxq.1_intron_10_0_chr20_45004430_r	913	-	chr20_45004429_45005342
chr20	45004429	45008891	uc002xrs.1_intron_10_0_chr20_45004430_r	4462	-	chr20_45004429_45008891
chr20	45008942	45012054	uc002xrw.3_intron_5_0_chr20_45008943_r	3112	-	chr20_45008942_45012054
chr20	45012133	45014762	uc002xrw.3_intron_6_0_chr20_45012134_r	2629	-	chr20_45012133_45014762
chr20	45014914	45015976	uc002xrt.1_intron_13_0_chr20_45014915_r	1062	-	chr20_45014914_45015976
chr20	45016076	45017677	uc002xrt.1_intron_14_0_chr20_45016077_r	1601	-	chr20_45016076_45017677
chr20	45017859	45021731	uc002xrt.1_intron_15_0_chr20_45017860_r	3872	-	chr20_45017859_45021731
chr20	45021782	45022167	uc002xrt.1_intron_16_0_chr20_45021783_r	385	-	chr20_45021782_45022167
chr20	45022240	45022687	uc002xrt.1_intron_17_0_chr20_45022241_r	447	-	chr20_45022240_45022687
chr20	45022728	45023043	uc002xrt.1_intron_18_0_chr20_45022729_r	315	-	chr20_45022728_45023043
chr20	45023171	45027335	uc002xrt.1_intron_19_0_chr20_45023172_r	4164	-	chr20_45023171_45027335
chr20	45027410	45035186	uc002xrt.1_intron_20_0_chr20_45027411_r	7776	-	chr20_45027410_45035186
chr20	45023142	45035186	uc002xru.1_intron_19_0_chr20_45023143_r	12044	-	chr20_45023142_45035186
chr20	45008942	45010844	uc010zxr.1_intron_11_0_chr20_45008943_r	1902	-	chr20_45008942_45010844
chr20	45010880	45012054	uc010zxr.1_intron_12_0_chr20_45010881_r	1174	-	chr20_45010880_45012054
chr20	45023142	45027335	uc002xrx.1_intron_10_0_chr20_45023143_r	4193	-	chr20_45023142_45027335
chr20	45014914	45017677	uc010zxs.1_intron_13_0_chr20_45014915_r	2763	-	chr20_45014914_45017677
chr20	45023142	45061532	uc010zxs.1_intron_18_0_chr20_45023143_r	38390	-	chr20_45023142_45061532
chr20	45131736	45132852	uc002xsa.4_intron_0_0_chr20_45131737_r	1116	-	chr20_45131736_45132852
chr20	45132998	45133252	uc002xsa.4_intron_1_0_chr20_45132999_r	254	-	chr20_45132998_45133252
chr20	45133379	45134945	uc002xsa.4_intron_2_0_chr20_45133380_r	1566	-	chr20_45133379_45134945
chr20	45132945	45133252	uc002xsb.4_intron_1_0_chr20_45132946_r	307	-	chr20_45132945_45133252
chr20	45133379	45138243	uc010ghl.4_intron_2_0_chr20_45133380_r	4864	-	chr20_45133379_45138243
chr20	45138390	45140720	uc010ghl.4_intron_3_0_chr20_45138391_r	2330	-	chr20_45138390_45140720
chr20	45140779	45142135	uc010ghl.4_intron_4_0_chr20_45140780_r	1356	-	chr20_45140779_45142135
chr20	45133379	45140720	uc002xsc.4_intron_2_0_chr20_45133380_r	7341	-	chr20_45133379_45140720
chr20	45140779	45142048	uc002xsc.4_intron_3_0_chr20_45140780_r	1269	-	chr20_45140779_45142048
chr20	45133379	45141178	uc031rtw.1_intron_2_0_chr20_45133380_r	7799	-	chr20_45133379_45141178
chr20	45141205	45142048	uc031rtw.1_intron_3_0_chr20_45141206_r	843	-	chr20_45141205_45142048
chr20	45135097	45140720	uc002xsd.4_intron_3_0_chr20_45135098_r	5623	-	chr20_45135097_45140720
chr20	45140779	45141178	uc002xsd.4_intron_4_0_chr20_45140780_r	399	-	chr20_45140779_45141178
chr20	45170566	45173965	uc010zxu.2_intron_0_0_chr20_45170567_r	3399	-	chr20_45170566_45173965
chr20	45174968	45179155	uc010zxu.2_intron_1_0_chr20_45174969_r	4187	-	chr20_45174968_45179155
chr20	45188837	45192052	uc002xse.2_intron_0_0_chr20_45188838_r	3215	-	chr20_45188837_45192052
chr20	45192190	45194867	uc010ghm.2_intron_1_0_chr20_45192191_r	2677	-	chr20_45192190_45194867
chr20	45195029	45212210	uc010zxv.2_intron_2_0_chr20_45195030_r	17181	-	chr20_45195029_45212210
chr20	45195029	45204211	uc010ghn.2_intron_2_0_chr20_45195030_r	9182	-	chr20_45195029_45204211
chr20	45204324	45212210	uc010ghn.2_intron_3_0_chr20_45204325_r	7886	-	chr20_45204324_45212210
chr20	45212308	45216697	uc010ghn.2_intron_4_0_chr20_45212309_r	4389	-	chr20_45212308_45216697
chr20	45216802	45217798	uc010ghn.2_intron_5_0_chr20_45216803_r	996	-	chr20_45216802_45217798
chr20	45217894	45221042	uc010ghn.2_intron_6_0_chr20_45217895_r	3148	-	chr20_45217894_45221042
chr20	45221168	45224795	uc010ghn.2_intron_7_0_chr20_45221169_r	3627	-	chr20_45221168_45224795
chr20	45224981	45228609	uc010ghn.2_intron_8_0_chr20_45224982_r	3628	-	chr20_45224981_45228609
chr20	45228676	45239084	uc010ghn.2_intron_9_0_chr20_45228677_r	10408	-	chr20_45228676_45239084
chr20	45239248	45242098	uc010ghn.2_intron_10_0_chr20_45239249_r	2850	-	chr20_45239248_45242098
chr20	45242364	45279949	uc002xsf.2_intron_11_0_chr20_45242365_r	37585	-	chr20_45242364_45279949
chr20	45242191	45279949	uc010zxx.2_intron_11_0_chr20_45242192_r	37758	-	chr20_45242191_45279949
chr20	45221085	45224795	uc010zxw.2_intron_7_0_chr20_45221086_r	3710	-	chr20_45221085_45224795
chr20	45224981	45239084	uc010zxw.2_intron_8_0_chr20_45224982_r	14103	-	chr20_45224981_45239084
chr20	45237696	45239084	uc002xsi.4_intron_0_0_chr20_45237697_r	1388	-	chr20_45237696_45239084
chr20	45242364	45298681	uc002xsi.4_intron_2_0_chr20_45242365_r	56317	-	chr20_45242364_45298681
chr20	45298778	45313034	uc002xsg.2_intron_12_0_chr20_45298779_r	14256	-	chr20_45298778_45313034
chr20	45212308	45217798	uc010gho.2_intron_4_0_chr20_45212309_r	5490	-	chr20_45212308_45217798
chr20	45315870	45317765	uc002xsj.4_intron_0_0_chr20_45315871_r	1895	-	chr20_45315870_45317765
chr20	45315870	45317770	uc002xsk.3_intron_0_0_chr20_45315871_r	1900	-	chr20_45315870_45317770
chr20	45839542	45848908	uc002xsr.1_intron_0_0_chr20_45839543_r	9366	-	chr20_45839542_45848908
chr20	45848975	45849964	uc002xsr.1_intron_1_0_chr20_45848976_r	989	-	chr20_45848975_45849964
chr20	45850125	45852969	uc002xsr.1_intron_2_0_chr20_45850126_r	2844	-	chr20_45850125_45852969
chr20	45853209	45855945	uc002xsr.1_intron_3_0_chr20_45853210_r	2736	-	chr20_45853209_45855945
chr20	45856024	45858471	uc002xsr.1_intron_4_0_chr20_45856025_r	2447	-	chr20_45856024_45858471
chr20	45858552	45865069	uc002xsr.1_intron_5_0_chr20_45858553_r	6517	-	chr20_45858552_45865069
chr20	45865260	45867639	uc002xsr.1_intron_6_0_chr20_45865261_r	2379	-	chr20_45865260_45867639
chr20	45839542	45841286	uc010ghq.1_intron_0_0_chr20_45839543_r	1744	-	chr20_45839542_45841286
chr20	45841370	45849964	uc010ghq.1_intron_1_0_chr20_45841371_r	8594	-	chr20_45841370_45849964
chr20	45867882	45874751	uc010ghq.1_intron_7_0_chr20_45867883_r	6869	-	chr20_45867882_45874751
chr20	45878183	45891031	uc010ghq.1_intron_9_0_chr20_45878184_r	12848	-	chr20_45878183_45891031
chr20	45891172	45905057	uc010ghq.1_intron_10_0_chr20_45891173_r	13885	-	chr20_45891172_45905057
chr20	45905539	45910845	uc002xtg.3_intron_4_0_chr20_45905540_r	5306	-	chr20_45905539_45910845
chr20	45910961	45912314	uc002xtg.3_intron_5_0_chr20_45910962_r	1353	-	chr20_45910961_45912314
chr20	45916028	45918930	uc002xtg.3_intron_7_0_chr20_45916029_r	2902	-	chr20_45916028_45918930
chr20	45920632	45923409	uc002xtg.3_intron_9_0_chr20_45920633_r	2777	-	chr20_45920632_45923409
chr20	45923523	45927472	uc002xtg.3_intron_10_0_chr20_45923524_r	3949	-	chr20_45923523_45927472
chr20	45927616	45938799	uc002xtg.3_intron_11_0_chr20_45927617_r	11183	-	chr20_45927616_45938799
chr20	45938948	45947694	uc002xtg.3_intron_12_0_chr20_45938949_r	8746	-	chr20_45938948_45947694
chr20	45841370	45848908	uc010ghr.1_intron_1_0_chr20_45841371_r	7538	-	chr20_45841370_45848908
chr20	45856024	45865069	uc010ghr.1_intron_5_0_chr20_45856025_r	9045	-	chr20_45856024_45865069
chr20	45938948	45976599	uc010ghr.1_intron_19_0_chr20_45938949_r	37651	-	chr20_45938948_45976599
chr20	45878183	45905057	uc002xst.1_intron_9_0_chr20_45878184_r	26874	-	chr20_45878183_45905057
chr20	45865260	45874751	uc002xsu.1_intron_7_0_chr20_45865261_r	9491	-	chr20_45865260_45874751
chr20	45927691	45938799	uc002xsu.1_intron_18_0_chr20_45927692_r	11108	-	chr20_45927691_45938799
chr20	45865260	45867501	uc002xsv.1_intron_6_0_chr20_45865261_r	2241	-	chr20_45865260_45867501
chr20	45920632	45927472	uc002xsz.1_intron_17_0_chr20_45920633_r	6840	-	chr20_45920632_45927472
chr20	45984264	45985400	uc002xss.2_intron_22_0_chr20_45984265_r	1136	-	chr20_45984264_45985400
chr20	46287136	46288440	uc010zyd.2_intron_0_0_chr20_46287137_r	1304	-	chr20_46287136_46288440
chr20	46288474	46290516	uc010zyd.2_intron_1_0_chr20_46288475_r	2042	-	chr20_46288474_46290516
chr20	46290640	46291813	uc010zyd.2_intron_2_0_chr20_46290641_r	1173	-	chr20_46290640_46291813
chr20	46291956	46292196	uc010zyd.2_intron_3_0_chr20_46291957_r	240	-	chr20_46291956_46292196
chr20	46292366	46292873	uc010zyd.2_intron_4_0_chr20_46292367_r	507	-	chr20_46292366_46292873
chr20	46292933	46293942	uc010zyd.2_intron_5_0_chr20_46292934_r	1009	-	chr20_46292933_46293942
chr20	46287136	46288142	uc002xto.3_intron_0_0_chr20_46287137_r	1006	-	chr20_46287136_46288142
chr20	46288196	46288440	uc002xto.3_intron_1_0_chr20_46288197_r	244	-	chr20_46288196_46288440
chr20	46294037	46294600	uc002xto.3_intron_7_0_chr20_46294038_r	563	-	chr20_46294037_46294600
chr20	46294697	46295003	uc002xto.3_intron_8_0_chr20_46294698_r	306	-	chr20_46294697_46295003
chr20	46295232	46300941	uc002xto.3_intron_9_0_chr20_46295233_r	5709	-	chr20_46295232_46300941
chr20	46301137	46305237	uc002xto.3_intron_10_0_chr20_46301138_r	4100	-	chr20_46301137_46305237
chr20	46305367	46305821	uc002xto.3_intron_11_0_chr20_46305368_r	454	-	chr20_46305367_46305821
chr20	46305878	46307419	uc002xto.3_intron_12_0_chr20_46305879_r	1541	-	chr20_46305878_46307419
chr20	46307548	46311737	uc002xto.3_intron_13_0_chr20_46307549_r	4189	-	chr20_46307548_46311737
chr20	46311913	46313174	uc002xto.3_intron_14_0_chr20_46311914_r	1261	-	chr20_46311913_46313174
chr20	46313325	46318869	uc002xto.3_intron_15_0_chr20_46313326_r	5544	-	chr20_46313325_46318869
chr20	46319039	46331262	uc002xto.3_intron_16_0_chr20_46319040_r	12223	-	chr20_46319039_46331262
chr20	46365686	46385932	uc002xto.3_intron_18_0_chr20_46365687_r	20246	-	chr20_46365686_46385932
chr20	46288465	46290516	uc002xtr.3_intron_2_0_chr20_46288466_r	2051	-	chr20_46288465_46290516
chr20	47242465	47244085	uc002xtv.1_intron_0_0_chr20_47242466_r	1620	-	chr20_47242465_47244085
chr20	47244153	47244398	uc002xtv.1_intron_1_0_chr20_47244154_r	245	-	chr20_47244153_47244398
chr20	47244501	47245986	uc002xtv.1_intron_2_0_chr20_47244502_r	1485	-	chr20_47244501_47245986
chr20	47246159	47247265	uc002xtv.1_intron_3_0_chr20_47246160_r	1106	-	chr20_47246159_47247265
chr20	47247332	47248814	uc002xtv.1_intron_4_0_chr20_47247333_r	1482	-	chr20_47247332_47248814
chr20	47248929	47249033	uc002xtv.1_intron_5_0_chr20_47248930_r	104	-	chr20_47248929_47249033
chr20	47249177	47251213	uc002xtv.1_intron_6_0_chr20_47249178_r	2036	-	chr20_47249177_47251213
chr20	47251313	47253000	uc002xtv.1_intron_7_0_chr20_47251314_r	1687	-	chr20_47251313_47253000
chr20	47253221	47254248	uc002xtv.1_intron_8_0_chr20_47253222_r	1027	-	chr20_47253221_47254248
chr20	47254290	47256303	uc002xtv.1_intron_9_0_chr20_47254291_r	2013	-	chr20_47254290_47256303
chr20	47258796	47258944	uc002xtv.1_intron_11_0_chr20_47258797_r	148	-	chr20_47258796_47258944
chr20	47259027	47260946	uc002xtv.1_intron_12_0_chr20_47259028_r	1919	-	chr20_47259027_47260946
chr20	47261035	47262388	uc002xtv.1_intron_13_0_chr20_47261036_r	1353	-	chr20_47261035_47262388
chr20	47262595	47265837	uc002xtv.1_intron_14_0_chr20_47262596_r	3242	-	chr20_47262595_47265837
chr20	47266114	47266533	uc002xtv.1_intron_15_0_chr20_47266115_r	419	-	chr20_47266114_47266533
chr20	47266744	47267431	uc002xtv.1_intron_16_0_chr20_47266745_r	687	-	chr20_47266744_47267431
chr20	47267593	47267933	uc002xtv.1_intron_17_0_chr20_47267594_r	340	-	chr20_47267593_47267933
chr20	47268121	47269123	uc002xtv.1_intron_18_0_chr20_47268122_r	1002	-	chr20_47268121_47269123
chr20	47269244	47269898	uc002xtv.1_intron_19_0_chr20_47269245_r	654	-	chr20_47269244_47269898
chr20	47270035	47271827	uc002xtv.1_intron_20_0_chr20_47270036_r	1792	-	chr20_47270035_47271827
chr20	47271913	47273015	uc002xtv.1_intron_21_0_chr20_47271914_r	1102	-	chr20_47271913_47273015
chr20	47271913	47273577	uc002xtw.1_intron_21_0_chr20_47271914_r	1664	-	chr20_47271913_47273577
chr20	47273726	47274673	uc002xtw.1_intron_22_0_chr20_47273727_r	947	-	chr20_47273726_47274673
chr20	47276599	47282820	uc002xtw.1_intron_24_0_chr20_47276600_r	6221	-	chr20_47276599_47282820
chr20	47282893	47292730	uc002xtw.1_intron_25_0_chr20_47282894_r	9837	-	chr20_47282893_47292730
chr20	47292806	47295897	uc002xtw.1_intron_26_0_chr20_47292807_r	3091	-	chr20_47292806_47295897
chr20	47295947	47296188	uc002xtw.1_intron_27_0_chr20_47295948_r	241	-	chr20_47295947_47296188
chr20	47296292	47297772	uc002xtw.1_intron_28_0_chr20_47296293_r	1480	-	chr20_47296292_47297772
chr20	47297873	47305194	uc002xtw.1_intron_29_0_chr20_47297874_r	7321	-	chr20_47297873_47305194
chr20	47305342	47307484	uc002xtw.1_intron_30_0_chr20_47305343_r	2142	-	chr20_47305342_47307484
chr20	47307634	47309209	uc002xtw.1_intron_31_0_chr20_47307635_r	1575	-	chr20_47307634_47309209
chr20	47309328	47317290	uc002xtw.1_intron_32_0_chr20_47309329_r	7962	-	chr20_47309328_47317290
chr20	47317424	47324797	uc002xtw.1_intron_33_0_chr20_47317425_r	7373	-	chr20_47317424_47324797
chr20	47324959	47342826	uc002xtw.1_intron_34_0_chr20_47324960_r	17867	-	chr20_47324959_47342826
chr20	47342928	47351082	uc002xtw.1_intron_35_0_chr20_47342929_r	8154	-	chr20_47342928_47351082
chr20	47361684	47364345	uc002xtw.1_intron_37_0_chr20_47361685_r	2661	-	chr20_47361684_47364345
chr20	47731430	47732318	uc002xua.3_intron_0_0_chr20_47731431_r	888	-	chr20_47731430_47732318
chr20	47732404	47733662	uc002xua.3_intron_1_0_chr20_47732405_r	1258	-	chr20_47732404_47733662
chr20	47733785	47734313	uc002xua.3_intron_2_0_chr20_47733786_r	528	-	chr20_47733785_47734313
chr20	47734633	47734869	uc002xua.3_intron_3_0_chr20_47734634_r	236	-	chr20_47734633_47734869
chr20	47734945	47736518	uc002xua.3_intron_4_0_chr20_47734946_r	1573	-	chr20_47734945_47736518
chr20	47736665	47739628	uc002xua.3_intron_5_0_chr20_47736666_r	2963	-	chr20_47736665_47739628
chr20	47739772	47740911	uc002xua.3_intron_6_0_chr20_47739773_r	1139	-	chr20_47739772_47740911
chr20	47752468	47768118	uc002xua.3_intron_8_0_chr20_47752469_r	15650	-	chr20_47752468_47768118
chr20	47768284	47770469	uc002xua.3_intron_9_0_chr20_47768285_r	2185	-	chr20_47768284_47770469
chr20	47770608	47790731	uc002xua.3_intron_10_0_chr20_47770609_r	20123	-	chr20_47770608_47790731
chr20	47790806	47795658	uc002xua.3_intron_11_0_chr20_47790807_r	4852	-	chr20_47790806_47795658
chr20	47770608	47782533	uc002xud.3_intron_10_0_chr20_47770609_r	11925	-	chr20_47770608_47782533
chr20	47782822	47790731	uc002xud.3_intron_11_0_chr20_47782823_r	7909	-	chr20_47782822_47790731
chr20	47866248	47868063	uc002xui.3_intron_0_0_chr20_47866249_r	1815	-	chr20_47866248_47868063
chr20	47868159	47869256	uc002xui.3_intron_1_0_chr20_47868160_r	1097	-	chr20_47868159_47869256
chr20	47869367	47870202	uc002xui.3_intron_2_0_chr20_47869368_r	835	-	chr20_47869367_47870202
chr20	47872484	47873953	uc002xui.3_intron_5_0_chr20_47872485_r	1469	-	chr20_47872484_47873953
chr20	47874201	47876999	uc002xui.3_intron_6_0_chr20_47874202_r	2798	-	chr20_47874201_47876999
chr20	47881401	47882671	uc002xui.3_intron_9_0_chr20_47881402_r	1270	-	chr20_47881401_47882671
chr20	47882803	47886478	uc002xui.3_intron_10_0_chr20_47882804_r	3675	-	chr20_47882803_47886478
chr20	47888287	47892315	uc002xui.3_intron_11_0_chr20_47888288_r	4028	-	chr20_47888287_47892315
chr20	47892424	47894557	uc002xui.3_intron_12_0_chr20_47892425_r	2133	-	chr20_47892424_47894557
chr20	47991529	48098450	uc002xur.1_intron_0_0_chr20_47991530_r	106921	-	chr20_47991529_48098450
chr20	48099183	48100478	uc002xus.1_intron_1_0_chr20_48099184_r	1295	-	chr20_48099183_48100478
chr20	48124601	48127564	uc002xut.3_intron_0_0_chr20_48124602_r	2963	-	chr20_48124601_48127564
chr20	48127716	48129616	uc002xut.3_intron_1_0_chr20_48127717_r	1900	-	chr20_48127716_48129616
chr20	48129798	48130763	uc002xut.3_intron_2_0_chr20_48129799_r	965	-	chr20_48129798_48130763
chr20	48130932	48140594	uc002xut.3_intron_3_0_chr20_48130933_r	9662	-	chr20_48130932_48140594
chr20	48140776	48156106	uc002xut.3_intron_4_0_chr20_48140777_r	15330	-	chr20_48140776_48156106
chr20	48156258	48160841	uc002xut.3_intron_5_0_chr20_48156259_r	4583	-	chr20_48156258_48160841
chr20	48160985	48164377	uc002xut.3_intron_6_0_chr20_48160986_r	3392	-	chr20_48160985_48164377
chr20	48164556	48166602	uc002xut.3_intron_7_0_chr20_48164557_r	2046	-	chr20_48164556_48166602
chr20	48166726	48184579	uc002xut.3_intron_8_0_chr20_48166727_r	17853	-	chr20_48166726_48184579
chr20	48160985	48166602	uc010zyi.2_intron_6_0_chr20_48160986_r	5617	-	chr20_48160985_48166602
chr20	48252996	48253877	uc002xuu.4_intron_0_0_chr20_48252997_r	881	-	chr20_48252996_48253877
chr20	48253979	48256214	uc002xuu.4_intron_1_0_chr20_48253980_r	2235	-	chr20_48253979_48256214
chr20	48256337	48257014	uc002xuu.4_intron_2_0_chr20_48256338_r	677	-	chr20_48256337_48257014
chr20	48257202	48259004	uc002xuu.4_intron_3_0_chr20_48257203_r	1802	-	chr20_48257202_48259004
chr20	48259121	48260062	uc002xuu.4_intron_4_0_chr20_48259122_r	941	-	chr20_48259121_48260062
chr20	48260187	48263501	uc002xuu.4_intron_5_0_chr20_48260188_r	3314	-	chr20_48260187_48263501
chr20	48263615	48273104	uc002xuu.4_intron_6_0_chr20_48263616_r	9489	-	chr20_48263615_48273104
chr20	48273239	48330112	uc002xuu.4_intron_7_0_chr20_48273240_r	56873	-	chr20_48273239_48330112
chr20	48523382	48524691	uc010gie.3_intron_0_0_chr20_48523383_r	1309	-	chr20_48523382_48524691
chr20	48525129	48530028	uc010gie.3_intron_1_0_chr20_48525130_r	4899	-	chr20_48525129_48530028
chr20	48525129	48531916	uc002xuw.3_intron_1_0_chr20_48525130_r	6787	-	chr20_48525129_48531916
chr20	48523382	48531916	uc010zyn.2_intron_0_0_chr20_48523383_r	8534	-	chr20_48523382_48531916
chr20	48657586	48657913	uc031rtx.1_intron_0_0_chr20_48657587_r	327	-	chr20_48657586_48657913
chr20	48699451	48700665	uc002xva.4_intron_0_0_chr20_48699452_r	1214	-	chr20_48699451_48700665
chr20	48700791	48713208	uc002xva.4_intron_1_0_chr20_48700792_r	12417	-	chr20_48700791_48713208
chr20	48713357	48729643	uc002xva.4_intron_2_0_chr20_48713358_r	16286	-	chr20_48713357_48729643
chr20	48713357	48720910	uc031rty.1_intron_2_0_chr20_48713358_r	7553	-	chr20_48713357_48720910
chr20	48721017	48729633	uc031rty.1_intron_3_0_chr20_48721018_r	8616	-	chr20_48721017_48729633
chr20	48699451	48713208	uc031rtz.1_intron_0_0_chr20_48699452_r	13757	-	chr20_48699451_48713208
chr20	48713348	48729643	uc031rua.1_intron_2_0_chr20_48713349_r	16295	-	chr20_48713348_48729643
chr20	48700791	48729643	uc002xvb.4_intron_1_0_chr20_48700792_r	28852	-	chr20_48700791_48729643
chr20	48700791	48713019	uc031rub.1_intron_1_0_chr20_48700792_r	12228	-	chr20_48700791_48713019
chr20	48713071	48713208	uc031rub.1_intron_2_0_chr20_48713072_r	137	-	chr20_48713071_48713208
chr20	48713357	48725509	uc031ruc.1_intron_2_0_chr20_48713358_r	12152	-	chr20_48713357_48725509
chr20	48725648	48729643	uc031ruc.1_intron_3_0_chr20_48725649_r	3995	-	chr20_48725648_48729643
chr20	48713357	48715418	uc031rud.1_intron_2_0_chr20_48713358_r	2061	-	chr20_48713357_48715418
chr20	48715501	48729643	uc031rud.1_intron_3_0_chr20_48715502_r	14142	-	chr20_48715501_48729643
chr20	48713357	48727825	uc031rue.1_intron_2_0_chr20_48713358_r	14468	-	chr20_48713357_48727825
chr20	48728099	48729643	uc031rue.1_intron_3_0_chr20_48728100_r	1544	-	chr20_48728099_48729643
chr20	48713357	48732021	uc031ruf.1_intron_2_0_chr20_48713358_r	18664	-	chr20_48713357_48732021
chr20	48732158	48732366	uc031ruf.1_intron_3_0_chr20_48732159_r	208	-	chr20_48732158_48732366
chr20	48732158	48732235	uc002xvd.4_intron_3_0_chr20_48732159_r	77	-	chr20_48732158_48732235
chr20	48700791	48732021	uc002xvc.4_intron_1_0_chr20_48700792_r	31230	-	chr20_48700791_48732021
chr20	48741716	48744511	uc010zyp.1_intron_0_0_chr20_48741717_r	2795	-	chr20_48741716_48744511
chr20	48744724	48746082	uc010zyp.1_intron_1_0_chr20_48744725_r	1358	-	chr20_48744724_48746082
chr20	48746227	48747392	uc010zyp.1_intron_2_0_chr20_48746228_r	1165	-	chr20_48746227_48747392
chr20	48747484	48747556	uc010zyp.1_intron_3_0_chr20_48747485_r	72	-	chr20_48747484_48747556
chr20	48713357	48744511	uc002xvf.3_intron_2_0_chr20_48713358_r	31154	-	chr20_48713357_48744511
chr20	48747484	48760038	uc002xvf.3_intron_5_0_chr20_48747485_r	12554	-	chr20_48747484_48760038
chr20	48760158	48770053	uc002xvf.3_intron_6_0_chr20_48760159_r	9895	-	chr20_48760158_48770053
chr20	48746227	48747401	uc010gif.2_intron_2_0_chr20_48746228_r	1174	-	chr20_48746227_48747401
chr20	48760158	48767748	uc010zyq.1_intron_4_0_chr20_48760159_r	7590	-	chr20_48760158_48767748
chr20	48767852	48770053	uc010zyq.1_intron_5_0_chr20_48767853_r	2201	-	chr20_48767852_48770053
chr20	49203869	49204338	uc002xvm.3_intron_0_0_chr20_49203870_r	469	-	chr20_49203869_49204338
chr20	49204429	49206222	uc002xvm.3_intron_1_0_chr20_49204430_r	1793	-	chr20_49204429_49206222
chr20	49206306	49208880	uc002xvm.3_intron_2_0_chr20_49206307_r	2574	-	chr20_49206306_49208880
chr20	49209083	49209571	uc002xvm.3_intron_3_0_chr20_49209084_r	488	-	chr20_49209083_49209571
chr20	49209733	49211089	uc002xvm.3_intron_4_0_chr20_49209734_r	1356	-	chr20_49209733_49211089
chr20	49211251	49211905	uc002xvm.3_intron_5_0_chr20_49211252_r	654	-	chr20_49211251_49211905
chr20	49212041	49212676	uc002xvm.3_intron_6_0_chr20_49212042_r	635	-	chr20_49212041_49212676
chr20	49212800	49214116	uc002xvm.3_intron_7_0_chr20_49212801_r	1316	-	chr20_49212800_49214116
chr20	49214247	49218608	uc002xvm.3_intron_8_0_chr20_49214248_r	4361	-	chr20_49214247_49218608
chr20	49219181	49221181	uc002xvm.3_intron_9_0_chr20_49219182_r	2000	-	chr20_49219181_49221181
chr20	49221311	49224925	uc002xvm.3_intron_10_0_chr20_49221312_r	3614	-	chr20_49221311_49224925
chr20	49225071	49225149	uc002xvm.3_intron_11_0_chr20_49225072_r	78	-	chr20_49225071_49225149
chr20	49225275	49225448	uc002xvm.3_intron_12_0_chr20_49225276_r	173	-	chr20_49225275_49225448
chr20	49225492	49225829	uc002xvm.3_intron_13_0_chr20_49225493_r	337	-	chr20_49225492_49225829
chr20	49225893	49226109	uc002xvm.3_intron_14_0_chr20_49225894_r	216	-	chr20_49225893_49226109
chr20	49226259	49227389	uc002xvm.3_intron_15_0_chr20_49226260_r	1130	-	chr20_49226259_49227389
chr20	49227443	49227717	uc002xvm.3_intron_16_0_chr20_49227444_r	274	-	chr20_49227443_49227717
chr20	49227741	49232538	uc002xvm.3_intron_17_0_chr20_49227742_r	4797	-	chr20_49227741_49232538
chr20	49232617	49236522	uc002xvm.3_intron_18_0_chr20_49232618_r	3905	-	chr20_49232617_49236522
chr20	49236669	49247274	uc002xvm.3_intron_19_0_chr20_49236670_r	10605	-	chr20_49236669_49247274
chr20	49247393	49253117	uc002xvm.3_intron_20_0_chr20_49247394_r	5724	-	chr20_49247393_49253117
chr20	49212015	49212676	uc010zyu.1_intron_2_0_chr20_49212016_r	661	-	chr20_49212015_49212676
chr20	49247393	49307477	uc010zyu.1_intron_16_0_chr20_49247394_r	60084	-	chr20_49247393_49307477
chr20	49247393	49307662	uc010zyt.2_intron_20_0_chr20_49247394_r	60269	-	chr20_49247393_49307662
chr20	49511049	49518553	uc002xvt.1_intron_0_0_chr20_49511050_r	7504	-	chr20_49511049_49518553
chr20	49518646	49520425	uc002xvt.1_intron_1_0_chr20_49518647_r	1779	-	chr20_49518646_49520425
chr20	49520538	49545187	uc002xvt.1_intron_2_0_chr20_49520539_r	24649	-	chr20_49520538_49545187
chr20	49545362	49547362	uc002xvt.1_intron_3_0_chr20_49545363_r	2000	-	chr20_49545362_49547362
chr20	49520538	49547362	uc002xvu.1_intron_2_0_chr20_49520539_r	26824	-	chr20_49520538_49547362
chr20	49551773	49552684	uc002xvw.1_intron_0_0_chr20_49551774_r	911	-	chr20_49551773_49552684
chr20	49552799	49557401	uc002xvw.1_intron_1_0_chr20_49552800_r	4602	-	chr20_49552799_49557401
chr20	49557470	49558567	uc002xvw.1_intron_2_0_chr20_49557471_r	1097	-	chr20_49557470_49558567
chr20	49558663	49562273	uc002xvw.1_intron_3_0_chr20_49558664_r	3610	-	chr20_49558663_49562273
chr20	49562299	49562383	uc002xvw.1_intron_4_0_chr20_49562300_r	84	-	chr20_49562299_49562383
chr20	49562460	49565165	uc002xvw.1_intron_5_0_chr20_49562461_r	2705	-	chr20_49562460_49565165
chr20	49565199	49571722	uc002xvw.1_intron_6_0_chr20_49565200_r	6523	-	chr20_49565199_49571722
chr20	49571822	49574899	uc002xvw.1_intron_7_0_chr20_49571823_r	3077	-	chr20_49571822_49574899
chr20	49557492	49558567	uc002xvx.1_intron_2_0_chr20_49557493_r	1075	-	chr20_49557492_49558567
chr20	49626901	49628895	uc002xwb.3_intron_0_0_chr20_49626902_r	1994	-	chr20_49626901_49628895
chr20	49628953	49639190	uc002xwb.3_intron_1_0_chr20_49628954_r	10237	-	chr20_49628953_49639190
chr20	49621343	49626101	uc002xwa.4_intron_0_0_chr20_49621344_r	4758	-	chr20_49621343_49626101
chr20	49626901	49639406	uc002xwa.4_intron_1_0_chr20_49626902_r	12505	-	chr20_49626901_49639406
chr20	50007988	50015179	uc010zyv.3_intron_0_0_chr20_50007989_r	7191	-	chr20_50007988_50015179
chr20	50015267	50048603	uc010zyv.3_intron_1_0_chr20_50015268_r	33336	-	chr20_50015267_50048603
chr20	50049293	50051724	uc010zyv.3_intron_2_0_chr20_50049294_r	2431	-	chr20_50049293_50051724
chr20	50051851	50052242	uc010zyv.3_intron_3_0_chr20_50051852_r	391	-	chr20_50051851_50052242
chr20	50052298	50071084	uc010zyv.3_intron_4_0_chr20_50052299_r	18786	-	chr20_50052298_50071084
chr20	50071225	50090516	uc010zyv.3_intron_5_0_chr20_50071226_r	19291	-	chr20_50071225_50090516
chr20	50090689	50091994	uc010zyv.3_intron_6_0_chr20_50090690_r	1305	-	chr20_50090689_50091994
chr20	50092197	50133322	uc010zyv.3_intron_7_0_chr20_50092198_r	41125	-	chr20_50092197_50133322
chr20	50133494	50139619	uc010zyv.3_intron_8_0_chr20_50133495_r	6125	-	chr20_50133494_50139619
chr20	50140135	50158908	uc010zyv.3_intron_9_0_chr20_50140136_r	18773	-	chr20_50140135_50158908
chr20	50140649	50158908	uc002xwc.4_intron_9_0_chr20_50140650_r	18259	-	chr20_50140649_50158908
chr20	50007988	50048603	uc010zyw.3_intron_0_0_chr20_50007989_r	40615	-	chr20_50007988_50048603
chr20	50140135	50179098	uc010zyy.3_intron_9_0_chr20_50140136_r	38963	-	chr20_50140135_50179098
chr20	50140649	50179098	uc010zyx.3_intron_9_0_chr20_50140650_r	38449	-	chr20_50140649_50179098
chr20	50217886	50221355	uc002xwf.1_intron_0_0_chr20_50217887_r	3469	-	chr20_50217886_50221355
chr20	50221559	50224065	uc002xwf.1_intron_1_0_chr20_50221560_r	2506	-	chr20_50221559_50224065
chr20	50224123	50225056	uc002xwf.1_intron_2_0_chr20_50224124_r	933	-	chr20_50224123_50225056
chr20	50225165	50226639	uc002xwf.1_intron_3_0_chr20_50225166_r	1474	-	chr20_50225165_50226639
chr20	50234093	50235200	uc002xwg.1_intron_6_0_chr20_50234094_r	1107	-	chr20_50234093_50235200
chr20	50235345	50235492	uc002xwg.1_intron_7_0_chr20_50235346_r	147	-	chr20_50235345_50235492
chr20	50235582	50238612	uc002xwg.1_intron_8_0_chr20_50235583_r	3030	-	chr20_50235582_50238612
chr20	50238711	50241730	uc002xwg.1_intron_9_0_chr20_50238712_r	3019	-	chr20_50238711_50241730
chr20	50241901	50244138	uc002xwg.1_intron_10_0_chr20_50241902_r	2237	-	chr20_50241901_50244138
chr20	50244222	50245518	uc002xwg.1_intron_11_0_chr20_50244223_r	1296	-	chr20_50244222_50245518
chr20	50273689	50286535	uc002xwg.1_intron_14_0_chr20_50273690_r	12846	-	chr20_50273689_50286535
chr20	50286648	50287653	uc002xwg.1_intron_15_0_chr20_50286649_r	1005	-	chr20_50286648_50287653
chr20	50290852	50292670	uc002xwg.1_intron_17_0_chr20_50290853_r	1818	-	chr20_50290852_50292670
chr20	50342471	50346372	uc002xwg.1_intron_25_0_chr20_50342472_r	3901	-	chr20_50342471_50346372
chr20	50401223	50405399	uc002xwh.4_intron_0_0_chr20_50401224_r	4176	-	chr20_50401223_50405399
chr20	50405680	50406560	uc002xwh.4_intron_1_0_chr20_50405681_r	880	-	chr20_50405680_50406560
chr20	50408891	50418817	uc002xwh.4_intron_2_0_chr20_50408892_r	9926	-	chr20_50408891_50418817
chr20	50405680	50407871	uc010gii.3_intron_1_0_chr20_50405681_r	2191	-	chr20_50405680_50407871
chr20	50405680	50418817	uc002xwi.4_intron_1_0_chr20_50405681_r	13137	-	chr20_50405680_50418817
chr20	50701805	50704930	uc002xwj.3_intron_0_0_chr20_50701806_r	3125	-	chr20_50701805_50704930
chr20	50705182	50713911	uc002xwj.3_intron_1_0_chr20_50705183_r	8729	-	chr20_50705182_50713911
chr20	50713974	50714976	uc002xwj.3_intron_2_0_chr20_50713975_r	1002	-	chr20_50713974_50714976
chr20	50715126	50721670	uc002xwj.3_intron_3_0_chr20_50715127_r	6544	-	chr20_50715126_50721670
chr20	50715126	50776661	uc002xwk.3_intron_3_0_chr20_50715127_r	61535	-	chr20_50715126_50776661
chr20	50776913	50781233	uc002xwk.3_intron_4_0_chr20_50776914_r	4320	-	chr20_50776913_50781233
chr20	50781296	50782402	uc002xwk.3_intron_5_0_chr20_50781297_r	1106	-	chr20_50781296_50782402
chr20	50782564	50803370	uc002xwk.3_intron_6_0_chr20_50782565_r	20806	-	chr20_50782564_50803370
chr20	50803610	50808129	uc002xwk.3_intron_7_0_chr20_50803611_r	4519	-	chr20_50803610_50808129
chr20	50769967	50776661	uc002xwl.3_intron_0_0_chr20_50769968_r	6694	-	chr20_50769967_50776661
chr20	50803604	50808129	uc002xwm.3_intron_4_0_chr20_50803605_r	4525	-	chr20_50803604_50808129
chr20	50781296	50803370	uc002xwn.3_intron_2_0_chr20_50781297_r	22074	-	chr20_50781296_50803370
chr20	52185803	52188259	uc002xwq.4_intron_0_0_chr20_52185804_r	2456	-	chr20_52185803_52188259
chr20	52188392	52192265	uc002xwq.4_intron_1_0_chr20_52188393_r	3873	-	chr20_52188392_52192265
chr20	52193819	52194872	uc002xwq.4_intron_2_0_chr20_52193820_r	1053	-	chr20_52193819_52194872
chr20	52194989	52197999	uc002xwq.4_intron_3_0_chr20_52194990_r	3010	-	chr20_52194989_52197999
chr20	52199707	52210645	uc010gij.1_intron_2_0_chr20_52199708_r	10938	-	chr20_52199707_52210645
chr20	52561535	52569970	uc010zza.1_intron_0_0_chr20_52561536_r	8435	-	chr20_52561535_52569970
chr20	52570234	52601825	uc010zza.1_intron_1_0_chr20_52570235_r	31591	-	chr20_52570234_52601825
chr20	52602038	52609050	uc010zza.1_intron_2_0_chr20_52602039_r	7012	-	chr20_52602038_52609050
chr20	52609185	52611550	uc010zza.1_intron_3_0_chr20_52609186_r	2365	-	chr20_52609185_52611550
chr20	52611595	52612430	uc010zza.1_intron_4_0_chr20_52611596_r	835	-	chr20_52611595_52612430
chr20	52570234	52583444	uc010zzb.1_intron_1_0_chr20_52570235_r	13210	-	chr20_52570234_52583444
chr20	52583612	52591927	uc010zzb.1_intron_2_0_chr20_52583613_r	8315	-	chr20_52583612_52591927
chr20	52591969	52601825	uc010zzb.1_intron_3_0_chr20_52591970_r	9856	-	chr20_52591969_52601825
chr20	52612589	52644930	uc010zzb.1_intron_7_0_chr20_52612590_r	32341	-	chr20_52612589_52644930
chr20	52570234	52573970	uc002xws.2_intron_1_0_chr20_52570235_r	3736	-	chr20_52570234_52573970
chr20	52574036	52583444	uc002xws.2_intron_2_0_chr20_52574037_r	9408	-	chr20_52574036_52583444
chr20	52602038	52611550	uc002xws.2_intron_5_0_chr20_52602039_r	9512	-	chr20_52602038_52611550
chr20	52645511	52674623	uc002xws.2_intron_8_0_chr20_52645512_r	29112	-	chr20_52645511_52674623
chr20	52674693	52675185	uc002xws.2_intron_9_0_chr20_52674694_r	492	-	chr20_52674693_52675185
chr20	52675262	52686971	uc002xws.2_intron_10_0_chr20_52675263_r	11709	-	chr20_52675262_52686971
chr20	52583612	52601825	uc002xwt.2_intron_3_0_chr20_52583613_r	18213	-	chr20_52583612_52601825
chr20	52570234	52591927	uc010gil.1_intron_1_0_chr20_52570235_r	21693	-	chr20_52570234_52591927
chr20	52645511	52686971	uc010zzc.2_intron_0_0_chr20_52645512_r	41460	-	chr20_52645511_52686971
chr20	52771300	52773707	uc002xwu.1_intron_0_0_chr20_52771301_r	2407	-	chr20_52771300_52773707
chr20	52773828	52773926	uc002xwu.1_intron_1_0_chr20_52773829_r	98	-	chr20_52773828_52773926
chr20	52774124	52774624	uc002xwu.1_intron_2_0_chr20_52774125_r	500	-	chr20_52774124_52774624
chr20	52774703	52775495	uc002xwu.1_intron_3_0_chr20_52774704_r	792	-	chr20_52774703_52775495
chr20	52775662	52779255	uc002xwu.1_intron_4_0_chr20_52775663_r	3593	-	chr20_52775662_52779255
chr20	52779401	52780990	uc002xwu.1_intron_5_0_chr20_52779402_r	1589	-	chr20_52779401_52780990
chr20	52781102	52782280	uc002xwu.1_intron_6_0_chr20_52781103_r	1178	-	chr20_52781102_52782280
chr20	52782372	52786130	uc002xwu.1_intron_7_0_chr20_52782373_r	3758	-	chr20_52782372_52786130
chr20	52786227	52788115	uc002xwu.1_intron_8_0_chr20_52786228_r	1888	-	chr20_52786227_52788115
chr20	52788209	52789447	uc002xwv.2_intron_9_0_chr20_52788210_r	1238	-	chr20_52788209_52789447
chr20	52789638	52789860	uc002xwv.2_intron_10_0_chr20_52789639_r	222	-	chr20_52789638_52789860
chr20	52773828	52774624	uc002xww.2_intron_1_0_chr20_52773829_r	796	-	chr20_52773828_52774624
chr20	54573810	54575786	uc002xxa.4_intron_0_0_chr20_54573811_r	1976	-	chr20_54573810_54575786
chr20	54575903	54578936	uc002xxa.4_intron_1_0_chr20_54575904_r	3033	-	chr20_54575903_54578936
chr20	54945396	54945540	uc002xxd.1_intron_0_0_chr20_54945397_r	144	-	chr20_54945396_54945540
chr20	54945715	54948463	uc002xxd.1_intron_1_0_chr20_54945716_r	2748	-	chr20_54945715_54948463
chr20	54948612	54956488	uc002xxd.1_intron_2_0_chr20_54948613_r	7876	-	chr20_54948612_54956488
chr20	54956627	54958040	uc002xxd.1_intron_3_0_chr20_54956628_r	1413	-	chr20_54956627_54958040
chr20	54958232	54959325	uc002xxd.1_intron_4_0_chr20_54958233_r	1093	-	chr20_54958232_54959325
chr20	54959380	54961312	uc002xxd.1_intron_5_0_chr20_54959381_r	1932	-	chr20_54959380_54961312
chr20	54961589	54963211	uc002xxd.1_intron_6_0_chr20_54961590_r	1622	-	chr20_54961589_54963211
chr20	54963258	54963742	uc002xxd.1_intron_7_0_chr20_54963259_r	484	-	chr20_54963258_54963742
chr20	54963840	54965611	uc002xxd.1_intron_8_0_chr20_54963841_r	1771	-	chr20_54963840_54965611
chr20	54965721	54966998	uc002xxd.1_intron_9_0_chr20_54965722_r	1277	-	chr20_54965721_54966998
chr20	54963258	54965611	uc002xxe.1_intron_7_0_chr20_54963259_r	2353	-	chr20_54963258_54965611
chr20	54965721	54967209	uc002xxe.1_intron_8_0_chr20_54965722_r	1488	-	chr20_54965721_54967209
chr20	54965721	54967223	uc002xxf.1_intron_8_0_chr20_54965722_r	1502	-	chr20_54965721_54967223
chr20	54963258	54967209	uc002xxg.1_intron_7_0_chr20_54963259_r	3951	-	chr20_54963258_54967209
chr20	54963258	54967223	uc002xxh.1_intron_7_0_chr20_54963259_r	3965	-	chr20_54963258_54967223
chr20	54963258	54966998	uc002xxi.1_intron_7_0_chr20_54963259_r	3740	-	chr20_54963258_54966998
chr20	54963840	54967223	uc002xxj.1_intron_8_0_chr20_54963841_r	3383	-	chr20_54963840_54967223
chr20	54959380	54961517	uc010zzd.1_intron_5_0_chr20_54959381_r	2137	-	chr20_54959380_54961517
chr20	55066839	55070257	uc010zzg.1_intron_0_0_chr20_55066840_r	3418	-	chr20_55066839_55070257
chr20	55070353	55071694	uc010zzg.1_intron_1_0_chr20_55070354_r	1341	-	chr20_55070353_55071694
chr20	55072469	55072472	uc010zzg.1_intron_2_0_chr20_55072470_r	3	-	chr20_55072469_55072472
chr20	55072724	55079110	uc010zzg.1_intron_3_0_chr20_55072725_r	6386	-	chr20_55072724_55079110
chr20	55079350	55088851	uc010zzg.1_intron_4_0_chr20_55079351_r	9501	-	chr20_55079350_55088851
chr20	55088893	55089140	uc010zzg.1_intron_5_0_chr20_55088894_r	247	-	chr20_55088893_55089140
chr20	55089361	55100838	uc010zzg.1_intron_6_0_chr20_55089362_r	11477	-	chr20_55089361_55100838
chr20	55746164	55748255	uc010gip.1_intron_0_0_chr20_55746165_r	2091	-	chr20_55746164_55748255
chr20	55748366	55749986	uc010gip.1_intron_1_0_chr20_55748367_r	1620	-	chr20_55748366_55749986
chr20	55750063	55758777	uc010gip.1_intron_2_0_chr20_55750064_r	8714	-	chr20_55750063_55758777
chr20	55758975	55777530	uc010gip.1_intron_3_0_chr20_55758976_r	18555	-	chr20_55758975_55777530
chr20	55777679	55803284	uc010gip.1_intron_4_0_chr20_55777680_r	25605	-	chr20_55777679_55803284
chr20	55803477	55840760	uc010gip.1_intron_5_0_chr20_55803478_r	37283	-	chr20_55803477_55840760
chr20	56064269	56073609	uc010giu.3_intron_0_0_chr20_56064270_r	9340	-	chr20_56064269_56073609
chr20	56073757	56078491	uc010giu.3_intron_1_0_chr20_56073758_r	4734	-	chr20_56073757_56078491
chr20	56078657	56083661	uc010giu.3_intron_2_0_chr20_56078658_r	5004	-	chr20_56078657_56083661
chr20	56064269	56078491	uc010giv.3_intron_0_0_chr20_56064270_r	14222	-	chr20_56064269_56078491
chr20	56083844	56087647	uc010gix.1_intron_2_0_chr20_56083845_r	3803	-	chr20_56083844_56087647
chr20	56087808	56089647	uc010gix.1_intron_3_0_chr20_56087809_r	1839	-	chr20_56087808_56089647
chr20	56089797	56090769	uc010gix.1_intron_4_0_chr20_56089798_r	972	-	chr20_56089797_56090769
chr20	56090890	56093813	uc010gix.1_intron_5_0_chr20_56090891_r	2923	-	chr20_56090890_56093813
chr20	56093947	56094262	uc010gix.1_intron_6_0_chr20_56093948_r	315	-	chr20_56093947_56094262
chr20	56094433	56098123	uc010gix.1_intron_7_0_chr20_56094434_r	3690	-	chr20_56094433_56098123
chr20	56098334	56098718	uc010gix.1_intron_8_0_chr20_56098335_r	384	-	chr20_56098334_56098718
chr20	56075466	56078491	uc010gje.3_intron_0_0_chr20_56075467_r	3025	-	chr20_56075466_56078491
chr20	56082848	56083661	uc010gjh.2_intron_0_0_chr20_56082849_r	813	-	chr20_56082848_56083661
chr20	56083844	56093813	uc010gjh.2_intron_1_0_chr20_56083845_r	9969	-	chr20_56083844_56093813
chr20	56071420	56073609	uc010giw.1_intron_0_0_chr20_56071421_r	2189	-	chr20_56071420_56073609
chr20	56099272	56100083	uc010giw.1_intron_10_0_chr20_56099273_r	811	-	chr20_56099272_56100083
chr20	56094433	56100083	uc010gjg.4_intron_7_0_chr20_56094434_r	5650	-	chr20_56094433_56100083
chr20	56098334	56100083	uc010gjf.3_intron_8_0_chr20_56098335_r	1749	-	chr20_56098334_56100083
chr20	56082932	56083661	uc031rui.1_intron_0_0_chr20_56082933_r	729	-	chr20_56082932_56083661
chr20	56089797	56090520	uc021wff.1_intron_0_0_chr20_56089798_r	723	-	chr20_56089797_56090520
chr20	56100183	56100529	uc010gjd.1_intron_10_0_chr20_56100184_r	346	-	chr20_56100183_56100529
chr20	56099272	56100529	uc010gjc.1_intron_9_0_chr20_56099273_r	1257	-	chr20_56099272_56100529
chr20	56073754	56078491	uc031ruh.1_intron_0_0_chr20_56073755_r	4737	-	chr20_56073754_56078491
chr20	56087808	56090769	uc010gja.2_intron_3_0_chr20_56087809_r	2961	-	chr20_56087808_56090769
chr20	56082899	56083661	uc031ruj.1_intron_0_0_chr20_56082900_r	762	-	chr20_56082899_56083661
chr20	56179825	56185204	uc002xyo.3_intron_0_0_chr20_56179826_r	5379	-	chr20_56179825_56185204
chr20	56185423	56186782	uc002xyo.3_intron_1_0_chr20_56185424_r	1359	-	chr20_56185423_56186782
chr20	56186986	56188218	uc002xyo.3_intron_2_0_chr20_56186987_r	1232	-	chr20_56186986_56188218
chr20	56188386	56189942	uc002xyo.3_intron_3_0_chr20_56188387_r	1556	-	chr20_56188386_56189942
chr20	56190116	56190567	uc002xyo.3_intron_4_0_chr20_56190117_r	451	-	chr20_56190116_56190567
chr20	56190636	56191299	uc002xyo.3_intron_5_0_chr20_56190637_r	663	-	chr20_56190636_56191299
chr20	56191524	56195317	uc002xyo.3_intron_6_0_chr20_56191525_r	3793	-	chr20_56191524_56195317
chr20	56188383	56189942	uc010gjm.3_intron_3_0_chr20_56188384_r	1559	-	chr20_56188383_56189942
chr20	56190636	56195317	uc002xyp.3_intron_5_0_chr20_56190637_r	4681	-	chr20_56190636_56195317
chr20	56227654	56228088	uc031ruk.1_intron_0_0_chr20_56227655_r	434	-	chr20_56227654_56228088
chr20	56228142	56234598	uc031ruk.1_intron_1_0_chr20_56228143_r	6456	-	chr20_56228142_56234598
chr20	56234753	56265449	uc031ruk.1_intron_2_0_chr20_56234754_r	30696	-	chr20_56234753_56265449
chr20	56234753	56284529	uc002xyq.4_intron_2_0_chr20_56234754_r	49776	-	chr20_56234753_56284529
chr20	56234753	56285515	uc002xys.4_intron_2_0_chr20_56234754_r	50762	-	chr20_56234753_56285515
chr20	56234753	56285522	uc002xyr.4_intron_2_0_chr20_56234754_r	50769	-	chr20_56234753_56285522
chr20	56234753	56286379	uc002xyt.4_intron_2_0_chr20_56234754_r	51626	-	chr20_56234753_56286379
chr20	56806983	56807743	uc002xyw.3_intron_0_0_chr20_56806984_r	760	-	chr20_56806983_56807743
chr20	56807978	56810295	uc002xyw.3_intron_1_0_chr20_56807979_r	2317	-	chr20_56807978_56810295
chr20	56810430	56811209	uc002xyw.3_intron_2_0_chr20_56810431_r	779	-	chr20_56810430_56811209
chr20	56811330	56813266	uc002xyw.3_intron_3_0_chr20_56811331_r	1936	-	chr20_56811330_56813266
chr20	56813367	56814296	uc002xyw.3_intron_4_0_chr20_56813368_r	929	-	chr20_56813367_56814296
chr20	56814458	56814715	uc002xyw.3_intron_5_0_chr20_56814459_r	257	-	chr20_56814458_56814715
chr20	56814901	56815570	uc002xyw.3_intron_6_0_chr20_56814902_r	669	-	chr20_56814901_56815570
chr20	56815666	56818567	uc002xyw.3_intron_7_0_chr20_56815667_r	2901	-	chr20_56815666_56818567
chr20	56818761	56820838	uc002xyw.3_intron_8_0_chr20_56818762_r	2077	-	chr20_56818761_56820838
chr20	56807978	56810332	uc010gjn.1_intron_0_0_chr20_56807979_r	2354	-	chr20_56807978_56810332
chr20	56821308	56822377	uc010gjn.1_intron_8_0_chr20_56821309_r	1069	-	chr20_56821308_56822377
chr20	56822562	56823170	uc010gjn.1_intron_9_0_chr20_56822563_r	608	-	chr20_56822562_56823170
chr20	56823329	56825942	uc010gjn.1_intron_10_0_chr20_56823330_r	2613	-	chr20_56823329_56825942
chr20	56826008	56826812	uc010gjn.1_intron_11_0_chr20_56826009_r	804	-	chr20_56826008_56826812
chr20	56826920	56847824	uc010gjn.1_intron_12_0_chr20_56826921_r	20904	-	chr20_56826920_56847824
chr20	56847931	56861369	uc010gjn.1_intron_13_0_chr20_56847932_r	13438	-	chr20_56847931_56861369
chr20	56861502	56884281	uc010gjn.1_intron_14_0_chr20_56861503_r	22779	-	chr20_56861502_56884281
chr20	56884326	56884474	uc010gjn.1_intron_15_0_chr20_56884327_r	148	-	chr20_56884326_56884474
chr20	56826920	56846418	uc002xyy.1_intron_4_0_chr20_56826921_r	19498	-	chr20_56826920_56846418
chr20	56846561	56847824	uc002xyy.1_intron_5_0_chr20_56846562_r	1263	-	chr20_56846561_56847824
chr20	57036610	57042161	uc002xze.1_intron_0_0_chr20_57036611_r	5551	-	chr20_57036610_57042161
chr20	57042714	57045664	uc002xze.1_intron_1_0_chr20_57042715_r	2950	-	chr20_57042714_57045664
chr20	57045803	57089714	uc002xze.1_intron_2_0_chr20_57045804_r	43911	-	chr20_57045803_57089714
chr20	57045803	57088872	uc010zzp.1_intron_2_0_chr20_57045804_r	43069	-	chr20_57045803_57088872
chr20	57089043	57089714	uc010zzp.1_intron_3_0_chr20_57089044_r	671	-	chr20_57089043_57089714
chr20	57394310	57416991	uc002xzs.2_intron_0_0_chr20_57394311_r	22681	-	chr20_57394310_57416991
chr20	57417284	57417487	uc002xzs.2_intron_1_0_chr20_57417285_r	203	-	chr20_57417284_57417487
chr20	57417600	57423933	uc002xzs.2_intron_2_0_chr20_57417601_r	6333	-	chr20_57417600_57423933
chr20	57423972	57425584	uc002xzs.2_intron_3_0_chr20_57423973_r	1612	-	chr20_57423972_57425584
chr20	57570814	57571693	uc002yai.2_intron_0_0_chr20_57570815_r	879	-	chr20_57570814_57571693
chr20	57571856	57572657	uc002yai.2_intron_1_0_chr20_57571857_r	801	-	chr20_57571856_57572657
chr20	57572808	57576519	uc002yai.2_intron_2_0_chr20_57572809_r	3711	-	chr20_57572808_57576519
chr20	57576699	57581376	uc002yai.2_intron_3_0_chr20_57576700_r	4677	-	chr20_57576699_57581376
chr20	57581540	57582040	uc002yai.2_intron_4_0_chr20_57581541_r	500	-	chr20_57581540_57582040
chr20	57603896	57605357	uc002yal.3_intron_0_0_chr20_57603897_r	1461	-	chr20_57603896_57605357
chr20	57605484	57607274	uc002yal.3_intron_1_0_chr20_57605485_r	1790	-	chr20_57605484_57607274
chr20	57605484	57610026	uc021wfq.1_intron_1_0_chr20_57605485_r	4542	-	chr20_57605484_57610026
chr20	57610181	57611525	uc021wfq.1_intron_2_0_chr20_57610182_r	1344	-	chr20_57610181_57611525
chr20	57611628	57611744	uc021wfq.1_intron_3_0_chr20_57611629_r	116	-	chr20_57611628_57611744
chr20	57611815	57612245	uc021wfq.1_intron_4_0_chr20_57611816_r	430	-	chr20_57611815_57612245
chr20	57612335	57613520	uc021wfq.1_intron_5_0_chr20_57612336_r	1185	-	chr20_57612335_57613520
chr20	57613689	57617753	uc021wfq.1_intron_6_0_chr20_57613690_r	4064	-	chr20_57613689_57617753
chr20	57611815	57617753	uc021wfr.1_intron_4_0_chr20_57611816_r	5938	-	chr20_57611815_57617753
chr20	57611815	57613520	uc010zzv.2_intron_2_0_chr20_57611816_r	1705	-	chr20_57611815_57613520
chr20	58475339	58475798	uc010gju.1_intron_0_0_chr20_58475340_r	459	-	chr20_58475339_58475798
chr20	58475873	58476716	uc010gju.1_intron_1_0_chr20_58475874_r	843	-	chr20_58475873_58476716
chr20	58476865	58482418	uc010gju.1_intron_2_0_chr20_58476866_r	5553	-	chr20_58476865_58482418
chr20	58482479	58486804	uc010gju.1_intron_3_0_chr20_58482480_r	4325	-	chr20_58482479_58486804
chr20	58486900	58487427	uc010gju.1_intron_4_0_chr20_58486901_r	527	-	chr20_58486900_58487427
chr20	58487473	58489029	uc010gju.1_intron_5_0_chr20_58487474_r	1556	-	chr20_58487473_58489029
chr20	58489082	58489163	uc010gju.1_intron_6_0_chr20_58489083_r	81	-	chr20_58489082_58489163
chr20	58489306	58490219	uc010gju.1_intron_7_0_chr20_58489307_r	913	-	chr20_58489306_58490219
chr20	58490254	58490519	uc010gju.1_intron_8_0_chr20_58490255_r	265	-	chr20_58490254_58490519
chr20	58490605	58491540	uc010gju.1_intron_9_0_chr20_58490606_r	935	-	chr20_58490605_58491540
chr20	58491626	58494212	uc010gju.1_intron_10_0_chr20_58491627_r	2586	-	chr20_58491626_58494212
chr20	58494237	58494547	uc010gju.1_intron_11_0_chr20_58494238_r	310	-	chr20_58494237_58494547
chr20	58439443	58440442	uc002yaz.3_intron_0_0_chr20_58439444_r	999	-	chr20_58439443_58440442
chr20	58440499	58440627	uc002yaz.3_intron_1_0_chr20_58440500_r	128	-	chr20_58440499_58440627
chr20	58440706	58440861	uc002yaz.3_intron_2_0_chr20_58440707_r	155	-	chr20_58440706_58440861
chr20	58440920	58441347	uc002yaz.3_intron_3_0_chr20_58440921_r	427	-	chr20_58440920_58441347
chr20	58441447	58441549	uc002yaz.3_intron_4_0_chr20_58441448_r	102	-	chr20_58441447_58441549
chr20	58441644	58442765	uc002yaz.3_intron_5_0_chr20_58441645_r	1121	-	chr20_58441644_58442765
chr20	58442902	58443467	uc002yaz.3_intron_6_0_chr20_58442903_r	565	-	chr20_58442902_58443467
chr20	58443623	58443889	uc002yaz.3_intron_7_0_chr20_58443624_r	266	-	chr20_58443623_58443889
chr20	58443980	58444852	uc002yaz.3_intron_8_0_chr20_58443981_r	872	-	chr20_58443980_58444852
chr20	58445038	58448910	uc002yaz.3_intron_9_0_chr20_58445039_r	3872	-	chr20_58445038_58448910
chr20	58449116	58450325	uc002yaz.3_intron_10_0_chr20_58449117_r	1209	-	chr20_58449116_58450325
chr20	58450524	58452439	uc002yaz.3_intron_11_0_chr20_58450525_r	1915	-	chr20_58450524_58452439
chr20	58452610	58453062	uc002yaz.3_intron_12_0_chr20_58452611_r	452	-	chr20_58452610_58453062
chr20	58453100	58455357	uc002yaz.3_intron_13_0_chr20_58453101_r	2257	-	chr20_58453100_58455357
chr20	58455526	58456020	uc002yaz.3_intron_14_0_chr20_58455527_r	494	-	chr20_58455526_58456020
chr20	58456078	58456491	uc002yaz.3_intron_15_0_chr20_58456079_r	413	-	chr20_58456078_58456491
chr20	58456547	58456999	uc002yaz.3_intron_16_0_chr20_58456548_r	452	-	chr20_58456547_58456999
chr20	58457057	58457149	uc002yaz.3_intron_17_0_chr20_58457058_r	92	-	chr20_58457057_58457149
chr20	58457220	58460982	uc002yaz.3_intron_18_0_chr20_58457221_r	3762	-	chr20_58457220_58460982
chr20	58461019	58461761	uc002yaz.3_intron_19_0_chr20_58461020_r	742	-	chr20_58461019_58461761
chr20	58461889	58467044	uc002yaz.3_intron_20_0_chr20_58461890_r	5155	-	chr20_58461889_58467044
chr20	58467481	58467622	uc002yaz.3_intron_21_0_chr20_58467482_r	141	-	chr20_58467481_58467622
chr20	58467756	58468196	uc002yaz.3_intron_22_0_chr20_58467757_r	440	-	chr20_58467756_58468196
chr20	58468254	58468578	uc002yaz.3_intron_23_0_chr20_58468255_r	324	-	chr20_58468254_58468578
chr20	58468648	58470491	uc002yaz.3_intron_24_0_chr20_58468649_r	1843	-	chr20_58468648_58470491
chr20	58470652	58471483	uc002yaz.3_intron_25_0_chr20_58470653_r	831	-	chr20_58470652_58471483
chr20	58471583	58475192	uc002yaz.3_intron_26_0_chr20_58471584_r	3609	-	chr20_58471583_58475192
chr20	58494652	58495413	uc002yaz.3_intron_39_0_chr20_58494653_r	761	-	chr20_58494652_58495413
chr20	58495542	58496364	uc002yaz.3_intron_40_0_chr20_58495543_r	822	-	chr20_58495542_58496364
chr20	58496508	58497444	uc002yaz.3_intron_41_0_chr20_58496509_r	936	-	chr20_58496508_58497444
chr20	58497514	58507116	uc002yaz.3_intron_42_0_chr20_58497515_r	9602	-	chr20_58497514_58507116
chr20	60294442	60294685	uc002ybq.1_intron_0_0_chr20_60294443_r	243	-	chr20_60294442_60294685
chr20	60572725	60573191	uc002ybs.3_intron_1_0_chr20_60572726_r	466	-	chr20_60572725_60573191
chr20	60573248	60574038	uc002ybs.3_intron_2_0_chr20_60573249_r	790	-	chr20_60573248_60574038
chr20	60575310	60575607	uc002ybs.3_intron_4_0_chr20_60575311_r	297	-	chr20_60575310_60575607
chr20	60575777	60578215	uc002ybs.3_intron_5_0_chr20_60575778_r	2438	-	chr20_60575777_60578215
chr20	60578330	60578786	uc002ybs.3_intron_6_0_chr20_60578331_r	456	-	chr20_60578330_60578786
chr20	60581814	60582602	uc002ybs.3_intron_8_0_chr20_60581815_r	788	-	chr20_60581814_60582602
chr20	60584230	60585101	uc002ybs.3_intron_10_0_chr20_60584231_r	871	-	chr20_60584230_60585101
chr20	60585221	60587870	uc002ybs.3_intron_11_0_chr20_60585222_r	2649	-	chr20_60585221_60587870
chr20	60587990	60589602	uc002ybs.3_intron_12_0_chr20_60587991_r	1612	-	chr20_60587990_60589602
chr20	60712005	60712419	uc002ybx.2_intron_0_0_chr20_60712006_r	414	-	chr20_60712005_60712419
chr20	60712482	60713226	uc002ybx.2_intron_1_0_chr20_60712483_r	744	-	chr20_60712482_60713226
chr20	60714253	60714836	uc002ybx.2_intron_3_0_chr20_60714254_r	583	-	chr20_60714253_60714836
chr20	60714961	60715873	uc002ybx.2_intron_4_0_chr20_60714962_r	912	-	chr20_60714961_60715873
chr20	60791982	60793546	uc002ycf.2_intron_0_0_chr20_60791983_r	1564	-	chr20_60791982_60793546
chr20	60793713	60794776	uc002ycf.2_intron_1_0_chr20_60793714_r	1063	-	chr20_60793713_60794776
chr20	60790462	60791065	uc002ych.3_intron_0_0_chr20_60790463_r	603	-	chr20_60790462_60791065
chr20	60791146	60791578	uc002ych.3_intron_1_0_chr20_60791147_r	432	-	chr20_60791146_60791578
chr20	60791338	60791578	uc002ycg.3_intron_1_0_chr20_60791339_r	240	-	chr20_60791338_60791578
chr20	60884531	60884771	uc002ycq.3_intron_0_0_chr20_60884532_r	240	-	chr20_60884531_60884771
chr20	60884891	60885043	uc002ycq.3_intron_1_0_chr20_60884892_r	152	-	chr20_60884891_60885043
chr20	60885137	60885233	uc002ycq.3_intron_2_0_chr20_60885138_r	96	-	chr20_60885137_60885233
chr20	60885367	60885474	uc002ycq.3_intron_3_0_chr20_60885368_r	107	-	chr20_60885367_60885474
chr20	60885628	60885720	uc002ycq.3_intron_4_0_chr20_60885629_r	92	-	chr20_60885628_60885720
chr20	60885885	60885957	uc002ycq.3_intron_5_0_chr20_60885886_r	72	-	chr20_60885885_60885957
chr20	60886150	60886217	uc002ycq.3_intron_6_0_chr20_60886151_r	67	-	chr20_60886150_60886217
chr20	60886363	60886456	uc002ycq.3_intron_7_0_chr20_60886364_r	93	-	chr20_60886363_60886456
chr20	60886592	60886669	uc002ycq.3_intron_8_0_chr20_60886593_r	77	-	chr20_60886592_60886669
chr20	60886840	60886975	uc002ycq.3_intron_9_0_chr20_60886841_r	135	-	chr20_60886840_60886975
chr20	60887106	60887228	uc002ycq.3_intron_10_0_chr20_60887107_r	122	-	chr20_60887106_60887228
chr20	60887372	60887455	uc002ycq.3_intron_11_0_chr20_60887373_r	83	-	chr20_60887372_60887455
chr20	60887588	60887687	uc002ycq.3_intron_12_0_chr20_60887589_r	99	-	chr20_60887588_60887687
chr20	60887836	60887943	uc002ycq.3_intron_13_0_chr20_60887837_r	107	-	chr20_60887836_60887943
chr20	60888066	60888143	uc002ycq.3_intron_14_0_chr20_60888067_r	77	-	chr20_60888066_60888143
chr20	60888306	60888382	uc002ycq.3_intron_15_0_chr20_60888307_r	76	-	chr20_60888306_60888382
chr20	60888516	60888704	uc002ycq.3_intron_16_0_chr20_60888517_r	188	-	chr20_60888516_60888704
chr20	60888858	60889359	uc002ycq.3_intron_17_0_chr20_60888859_r	501	-	chr20_60888858_60889359
chr20	60889496	60889610	uc002ycq.3_intron_18_0_chr20_60889497_r	114	-	chr20_60889496_60889610
chr20	60889781	60889854	uc002ycq.3_intron_19_0_chr20_60889782_r	73	-	chr20_60889781_60889854
chr20	60890003	60890083	uc002ycq.3_intron_20_0_chr20_60890004_r	80	-	chr20_60890003_60890083
chr20	60890263	60891003	uc002ycq.3_intron_21_0_chr20_60890264_r	740	-	chr20_60890263_60891003
chr20	60891114	60891726	uc002ycq.3_intron_22_0_chr20_60891115_r	612	-	chr20_60891114_60891726
chr20	60891829	60891937	uc002ycq.3_intron_23_0_chr20_60891830_r	108	-	chr20_60891829_60891937
chr20	60892079	60892400	uc002ycq.3_intron_24_0_chr20_60892080_r	321	-	chr20_60892079_60892400
chr20	60892555	60892717	uc002ycq.3_intron_25_0_chr20_60892556_r	162	-	chr20_60892555_60892717
chr20	60892834	60893509	uc002ycq.3_intron_26_0_chr20_60892835_r	675	-	chr20_60892834_60893509
chr20	60893706	60893898	uc002ycq.3_intron_27_0_chr20_60893707_r	192	-	chr20_60893706_60893898
chr20	60894069	60894739	uc002ycq.3_intron_28_0_chr20_60894070_r	670	-	chr20_60894069_60894739
chr20	60894851	60895614	uc002ycq.3_intron_29_0_chr20_60894852_r	763	-	chr20_60894851_60895614
chr20	60895725	60895794	uc002ycq.3_intron_30_0_chr20_60895726_r	69	-	chr20_60895725_60895794
chr20	60895946	60897074	uc002ycq.3_intron_31_0_chr20_60895947_r	1128	-	chr20_60895946_60897074
chr20	60897224	60897324	uc002ycq.3_intron_32_0_chr20_60897225_r	100	-	chr20_60897224_60897324
chr20	60897505	60897713	uc002ycq.3_intron_33_0_chr20_60897506_r	208	-	chr20_60897505_60897713
chr20	60897814	60898511	uc002ycq.3_intron_34_0_chr20_60897815_r	697	-	chr20_60897814_60898511
chr20	60898726	60898831	uc002ycq.3_intron_35_0_chr20_60898727_r	105	-	chr20_60898726_60898831
chr20	60898912	60899135	uc002ycq.3_intron_36_0_chr20_60898913_r	223	-	chr20_60898912_60899135
chr20	60899260	60899496	uc002ycq.3_intron_37_0_chr20_60899261_r	236	-	chr20_60899260_60899496
chr20	60899610	60900371	uc002ycq.3_intron_38_0_chr20_60899611_r	761	-	chr20_60899610_60900371
chr20	60900602	60901732	uc002ycq.3_intron_39_0_chr20_60900603_r	1130	-	chr20_60900602_60901732
chr20	60901816	60901920	uc002ycq.3_intron_40_0_chr20_60901817_r	104	-	chr20_60901816_60901920
chr20	60902022	60902288	uc002ycq.3_intron_41_0_chr20_60902023_r	266	-	chr20_60902022_60902288
chr20	60902462	60902584	uc002ycq.3_intron_42_0_chr20_60902463_r	122	-	chr20_60902462_60902584
chr20	60902725	60902921	uc002ycq.3_intron_43_0_chr20_60902726_r	196	-	chr20_60902725_60902921
chr20	60903066	60903296	uc002ycq.3_intron_44_0_chr20_60903067_r	230	-	chr20_60903066_60903296
chr20	60903501	60903899	uc002ycq.3_intron_45_0_chr20_60903502_r	398	-	chr20_60903501_60903899
chr20	60904111	60904193	uc002ycq.3_intron_46_0_chr20_60904112_r	82	-	chr20_60904111_60904193
chr20	60904309	60904832	uc002ycq.3_intron_47_0_chr20_60904310_r	523	-	chr20_60904309_60904832
chr20	60904972	60905543	uc002ycq.3_intron_48_0_chr20_60904973_r	571	-	chr20_60904972_60905543
chr20	60905670	60905798	uc002ycq.3_intron_49_0_chr20_60905671_r	128	-	chr20_60905670_60905798
chr20	60906000	60906087	uc002ycq.3_intron_50_0_chr20_60906001_r	87	-	chr20_60906000_60906087
chr20	60906185	60907427	uc002ycq.3_intron_51_0_chr20_60906186_r	1242	-	chr20_60906185_60907427
chr20	60907536	60907612	uc002ycq.3_intron_52_0_chr20_60907537_r	76	-	chr20_60907536_60907612
chr20	60907773	60908145	uc002ycq.3_intron_53_0_chr20_60907774_r	372	-	chr20_60907773_60908145
chr20	60908299	60908430	uc002ycq.3_intron_54_0_chr20_60908300_r	131	-	chr20_60908299_60908430
chr20	60908537	60908619	uc002ycq.3_intron_55_0_chr20_60908538_r	82	-	chr20_60908537_60908619
chr20	60908762	60908956	uc002ycq.3_intron_56_0_chr20_60908763_r	194	-	chr20_60908762_60908956
chr20	60909095	60909241	uc002ycq.3_intron_57_0_chr20_60909096_r	146	-	chr20_60909095_60909241
chr20	60909398	60909577	uc002ycq.3_intron_58_0_chr20_60909399_r	179	-	chr20_60909398_60909577
chr20	60909677	60910076	uc002ycq.3_intron_59_0_chr20_60909678_r	399	-	chr20_60909677_60910076
chr20	60910182	60910272	uc002ycq.3_intron_60_0_chr20_60910183_r	90	-	chr20_60910182_60910272
chr20	60910325	60911395	uc002ycq.3_intron_61_0_chr20_60910326_r	1070	-	chr20_60910325_60911395
chr20	60911501	60911789	uc002ycq.3_intron_62_0_chr20_60911502_r	288	-	chr20_60911501_60911789
chr20	60911842	60912645	uc002ycq.3_intron_63_0_chr20_60911843_r	803	-	chr20_60911842_60912645
chr20	60912783	60912859	uc002ycq.3_intron_64_0_chr20_60912784_r	76	-	chr20_60912783_60912859
chr20	60912994	60913071	uc002ycq.3_intron_65_0_chr20_60912995_r	77	-	chr20_60912994_60913071
chr20	60913206	60913287	uc002ycq.3_intron_66_0_chr20_60913207_r	81	-	chr20_60913206_60913287
chr20	60913425	60913523	uc002ycq.3_intron_67_0_chr20_60913426_r	98	-	chr20_60913425_60913523
chr20	60913664	60920873	uc002ycq.3_intron_68_0_chr20_60913665_r	7209	-	chr20_60913664_60920873
chr20	60920933	60921136	uc002ycq.3_intron_69_0_chr20_60920934_r	203	-	chr20_60920933_60921136
chr20	60921271	60921561	uc002ycq.3_intron_70_0_chr20_60921272_r	290	-	chr20_60921271_60921561
chr20	60921652	60921737	uc002ycq.3_intron_71_0_chr20_60921653_r	85	-	chr20_60921652_60921737
chr20	60921856	60921968	uc002ycq.3_intron_72_0_chr20_60921857_r	112	-	chr20_60921856_60921968
chr20	60922084	60926759	uc002ycq.3_intron_73_0_chr20_60922085_r	4675	-	chr20_60922084_60926759
chr20	60926857	60926964	uc002ycq.3_intron_74_0_chr20_60926858_r	107	-	chr20_60926857_60926964
chr20	60927135	60927297	uc002ycq.3_intron_75_0_chr20_60927136_r	162	-	chr20_60927135_60927297
chr20	60927416	60928189	uc002ycq.3_intron_76_0_chr20_60927417_r	773	-	chr20_60927416_60928189
chr20	60928307	60937455	uc002ycq.3_intron_77_0_chr20_60928308_r	9148	-	chr20_60928307_60937455
chr20	60937608	60942004	uc002ycq.3_intron_78_0_chr20_60937609_r	4396	-	chr20_60937608_60942004
chr20	60885137	60885248	uc021wfw.1_intron_2_0_chr20_60885138_r	111	-	chr20_60885137_60885248
chr20	60966167	60966304	uc002ycv.2_intron_0_0_chr20_60966168_r	137	-	chr20_60966167_60966304
chr20	60966509	60967444	uc002ycv.2_intron_1_0_chr20_60966510_r	935	-	chr20_60966509_60967444
chr20	60967551	60967975	uc002ycv.2_intron_2_0_chr20_60967552_r	424	-	chr20_60967551_60967975
chr20	60968079	60968495	uc002ycv.2_intron_3_0_chr20_60968080_r	416	-	chr20_60968079_60968495
chr20	60968661	60969212	uc002ycv.2_intron_4_0_chr20_60968662_r	551	-	chr20_60968661_60969212
chr20	60969321	60969992	uc002ycv.2_intron_5_0_chr20_60969322_r	671	-	chr20_60969321_60969992
chr20	60970070	60971370	uc002ycv.2_intron_6_0_chr20_60970071_r	1300	-	chr20_60970070_60971370
chr20	60971463	60971576	uc002ycv.2_intron_7_0_chr20_60971464_r	113	-	chr20_60971463_60971576
chr20	60971648	60981970	uc002ycv.2_intron_8_0_chr20_60971649_r	10322	-	chr20_60971648_60981970
chr20	60986052	60987679	uc002ycw.2_intron_0_0_chr20_60986053_r	1627	-	chr20_60986052_60987679
chr20	60987809	60987885	uc002ycw.2_intron_1_0_chr20_60987810_r	76	-	chr20_60987809_60987885
chr20	60987956	60988456	uc002ycw.2_intron_2_0_chr20_60987957_r	500	-	chr20_60987956_60988456
chr20	60988601	60988876	uc002ycw.2_intron_3_0_chr20_60988602_r	275	-	chr20_60988601_60988876
chr20	60989612	60990176	uc002ycw.2_intron_4_0_chr20_60989613_r	564	-	chr20_60989612_60990176
chr20	60990343	60990633	uc002ycw.2_intron_5_0_chr20_60990344_r	290	-	chr20_60990343_60990633
chr20	60990716	60990843	uc002ycw.2_intron_6_0_chr20_60990717_r	127	-	chr20_60990716_60990843
chr20	60991001	60991219	uc002ycw.2_intron_7_0_chr20_60991002_r	218	-	chr20_60991001_60991219
chr20	60991292	60991815	uc002ycw.2_intron_8_0_chr20_60991293_r	523	-	chr20_60991292_60991815
chr20	60991928	60992279	uc002ycw.2_intron_9_0_chr20_60991929_r	351	-	chr20_60991928_60992279
chr20	60992375	60993478	uc002ycw.2_intron_10_0_chr20_60992376_r	1103	-	chr20_60992375_60993478
chr20	60993521	60994642	uc002ycw.2_intron_11_0_chr20_60993522_r	1121	-	chr20_60993521_60994642
chr20	60994786	61002515	uc002ycw.2_intron_12_0_chr20_60994787_r	7729	-	chr20_60994786_61002515
chr20	61040047	61040395	uc002ycx.1_intron_0_0_chr20_61040048_r	348	-	chr20_61040047_61040395
chr20	61040520	61040889	uc002ycx.1_intron_1_0_chr20_61040521_r	369	-	chr20_61040520_61040889
chr20	61040977	61041481	uc002ycx.1_intron_2_0_chr20_61040978_r	504	-	chr20_61040977_61041481
chr20	61041607	61048458	uc002ycx.1_intron_3_0_chr20_61041608_r	6851	-	chr20_61041607_61048458
chr20	61048634	61050054	uc002ycx.1_intron_4_0_chr20_61048635_r	1420	-	chr20_61048634_61050054
chr20	61050598	61050985	uc002ycx.1_intron_5_0_chr20_61050599_r	387	-	chr20_61050598_61050985
chr20	61141970	61142426	uc002ycy.3_intron_0_0_chr20_61141971_r	456	-	chr20_61141970_61142426
chr20	61142574	61142912	uc002ycy.3_intron_1_0_chr20_61142575_r	338	-	chr20_61142574_61142912
chr20	61144065	61144754	uc002ycy.3_intron_2_0_chr20_61144066_r	689	-	chr20_61144065_61144754
chr20	61144909	61145033	uc002ycy.3_intron_3_0_chr20_61144910_r	124	-	chr20_61144909_61145033
chr20	61145207	61145518	uc002ycy.3_intron_4_0_chr20_61145208_r	311	-	chr20_61145207_61145518
chr20	61145668	61148632	uc002ycy.3_intron_5_0_chr20_61145669_r	2964	-	chr20_61145668_61148632
chr20	61144065	61145033	uc002ycz.3_intron_0_0_chr20_61144066_r	968	-	chr20_61144065_61145033
chr20	61145207	61148632	uc002ycz.3_intron_1_0_chr20_61145208_r	3425	-	chr20_61145207_61148632
chr20	61294839	61296275	uc002ydd.3_intron_0_0_chr20_61294840_r	1436	-	chr20_61294839_61296275
chr20	61296849	61297211	uc002ydd.3_intron_1_0_chr20_61296850_r	362	-	chr20_61296849_61297211
chr20	61297362	61297736	uc002ydd.3_intron_2_0_chr20_61297363_r	374	-	chr20_61297362_61297736
chr20	61405921	61406666	uc031rul.1_intron_0_0_chr20_61405922_r	745	-	chr20_61405921_61406666
chr20	61406738	61408157	uc031rul.1_intron_1_0_chr20_61406739_r	1419	-	chr20_61406738_61408157
chr20	61406872	61408157	uc002ydh.4_intron_1_0_chr20_61406873_r	1285	-	chr20_61406872_61408157
chr20	61432431	61433366	uc031rum.1_intron_0_0_chr20_61432432_r	935	-	chr20_61432431_61433366
chr20	61433461	61436819	uc031rum.1_intron_1_0_chr20_61433462_r	3358	-	chr20_61433461_61436819
chr20	61473449	61485367	uc002ydo.3_intron_0_0_chr20_61473450_r	11918	-	chr20_61473449_61485367
chr20	61485509	61488746	uc002ydo.3_intron_1_0_chr20_61485510_r	3237	-	chr20_61485509_61488746
chr20	61488990	61490715	uc002ydo.3_intron_2_0_chr20_61488991_r	1725	-	chr20_61488990_61490715
chr20	61490878	61491476	uc002ydo.3_intron_3_0_chr20_61490879_r	598	-	chr20_61490878_61491476
chr20	61491660	61492375	uc002ydp.3_intron_4_0_chr20_61491661_r	715	-	chr20_61491660_61492375
chr20	61484240	61485367	uc002ydq.3_intron_0_0_chr20_61484241_r	1127	-	chr20_61484240_61485367
chr20	61488987	61490715	uc002ydq.3_intron_2_0_chr20_61488988_r	1728	-	chr20_61488987_61490715
chr20	61536953	61537238	uc011aao.1_intron_0_0_chr20_61536954_r	285	-	chr20_61536953_61537238
chr20	61537452	61538498	uc011aao.1_intron_1_0_chr20_61537453_r	1046	-	chr20_61537452_61538498
chr20	61538711	61541050	uc011aao.1_intron_2_0_chr20_61538712_r	2339	-	chr20_61538711_61541050
chr20	61541372	61542125	uc011aao.1_intron_3_0_chr20_61541373_r	753	-	chr20_61541372_61542125
chr20	61542966	61545561	uc011aao.1_intron_4_0_chr20_61542967_r	2595	-	chr20_61542966_61545561
chr20	61513766	61522311	uc002ydr.2_intron_0_0_chr20_61513767_r	8545	-	chr20_61513766_61522311
chr20	61522507	61523338	uc002ydr.2_intron_1_0_chr20_61522508_r	831	-	chr20_61522507_61523338
chr20	61523428	61524160	uc002ydr.2_intron_2_0_chr20_61523429_r	732	-	chr20_61523428_61524160
chr20	61524314	61525017	uc002ydr.2_intron_3_0_chr20_61524315_r	703	-	chr20_61524314_61525017
chr20	61525546	61525764	uc002ydr.2_intron_4_0_chr20_61525547_r	218	-	chr20_61525546_61525764
chr20	61525900	61526161	uc002ydr.2_intron_5_0_chr20_61525901_r	261	-	chr20_61525900_61526161
chr20	61526266	61526400	uc002ydr.2_intron_6_0_chr20_61526267_r	134	-	chr20_61526266_61526400
chr20	61526517	61527584	uc002ydr.2_intron_7_0_chr20_61526518_r	1067	-	chr20_61526517_61527584
chr20	61527744	61527882	uc002ydr.2_intron_8_0_chr20_61527745_r	138	-	chr20_61527744_61527882
chr20	61528348	61537238	uc002ydr.2_intron_9_0_chr20_61528349_r	8890	-	chr20_61528348_61537238
chr20	61545758	61557790	uc002ydr.2_intron_14_0_chr20_61545759_r	12032	-	chr20_61545758_61557790
chr20	61545758	61557783	uc002ydv.2_intron_4_0_chr20_61545759_r	12025	-	chr20_61545758_61557783
chr20	61545758	61569147	uc002yds.2_intron_14_0_chr20_61545759_r	23389	-	chr20_61545758_61569147
chr20	61666020	61666634	uc002yed.3_intron_0_0_chr20_61666021_r	614	-	chr20_61666020_61666634
chr20	61666793	61666916	uc002yed.3_intron_1_0_chr20_61666794_r	123	-	chr20_61666793_61666916
chr20	61667073	61667399	uc002yed.3_intron_2_0_chr20_61667074_r	326	-	chr20_61667073_61667399
chr20	61727535	61733466	uc002yee.1_intron_0_0_chr20_61727536_r	5931	-	chr20_61727535_61733466
chr20	61727265	61727388	uc031run.1_intron_0_0_chr20_61727266_r	123	-	chr20_61727265_61727388
chr20	61845295	61846928	uc002yeh.3_intron_2_0_chr20_61845296_r	1633	-	chr20_61845295_61846928
chr20	61846953	61847217	uc002yeh.3_intron_3_0_chr20_61846954_r	264	-	chr20_61846953_61847217
chr20	61879127	61880166	uc010gkd.1_intron_0_0_chr20_61879128_r	1039	-	chr20_61879127_61880166
chr20	61880247	61881286	uc010gkd.1_intron_1_0_chr20_61880248_r	1039	-	chr20_61880247_61881286
chr20	61881424	61884569	uc010gkd.1_intron_2_0_chr20_61881425_r	3145	-	chr20_61881424_61884569
chr20	61872858	61873890	uc002yek.3_intron_0_0_chr20_61872859_r	1032	-	chr20_61872858_61873890
chr20	61873975	61875375	uc002yek.3_intron_1_0_chr20_61873976_r	1400	-	chr20_61873975_61875375
chr20	61875436	61878929	uc002yek.3_intron_2_0_chr20_61875437_r	3493	-	chr20_61875436_61878929
chr20	61881424	61885748	uc002yek.3_intron_5_0_chr20_61881425_r	4324	-	chr20_61881424_61885748
chr20	61978215	61981004	uc010gke.1_intron_0_0_chr20_61978216_r	2789	-	chr20_61978215_61981004
chr20	61982379	61986847	uc010gke.1_intron_1_0_chr20_61982380_r	4468	-	chr20_61982379_61986847
chr20	61986947	61987326	uc010gke.1_intron_2_0_chr20_61986948_r	379	-	chr20_61986947_61987326
chr20	61987436	61987722	uc010gke.1_intron_3_0_chr20_61987437_r	286	-	chr20_61987436_61987722
chr20	61987767	61990899	uc010gke.1_intron_4_0_chr20_61987768_r	3132	-	chr20_61987767_61990899
chr20	61982379	61987308	uc002yev.2_intron_1_0_chr20_61982380_r	4929	-	chr20_61982379_61987308
chr20	61991051	61992528	uc002yev.2_intron_4_0_chr20_61991052_r	1477	-	chr20_61991051_61992528
chr20	61982379	61987326	uc002yes.3_intron_1_0_chr20_61982380_r	4947	-	chr20_61982379_61987326
chr20	61991051	61992441	uc002yes.3_intron_4_0_chr20_61991052_r	1390	-	chr20_61991051_61992441
chr20	61987461	61987722	uc010gkf.2_intron_2_0_chr20_61987462_r	261	-	chr20_61987461_61987722
chr20	61982379	62005232	uc002yet.2_intron_1_0_chr20_61982380_r	22853	-	chr20_61982379_62005232
chr20	62005884	62006604	uc002yet.2_intron_2_0_chr20_62005885_r	720	-	chr20_62005884_62006604
chr20	62006744	62009106	uc002yet.2_intron_3_0_chr20_62006745_r	2362	-	chr20_62006744_62009106
chr20	62038728	62039765	uc002yey.1_intron_0_0_chr20_62038729_r	1037	-	chr20_62038728_62039765
chr20	62039889	62044802	uc002yey.1_intron_1_0_chr20_62039890_r	4913	-	chr20_62039889_62044802
chr20	62044934	62045440	uc002yey.1_intron_2_0_chr20_62044935_r	506	-	chr20_62044934_62045440
chr20	62045546	62046255	uc002yey.1_intron_3_0_chr20_62045547_r	709	-	chr20_62045546_62046255
chr20	62046479	62050971	uc002yey.1_intron_4_0_chr20_62046480_r	4492	-	chr20_62046479_62050971
chr20	62051025	62055529	uc002yey.1_intron_5_0_chr20_62051026_r	4504	-	chr20_62051025_62055529
chr20	62055559	62059719	uc002yey.1_intron_6_0_chr20_62055560_r	4160	-	chr20_62055559_62059719
chr20	62059788	62062692	uc002yey.1_intron_7_0_chr20_62059789_r	2904	-	chr20_62059788_62062692
chr20	62062722	62065161	uc002yey.1_intron_8_0_chr20_62062723_r	2439	-	chr20_62062722_62065161
chr20	62065256	62069977	uc002yey.1_intron_9_0_chr20_62065257_r	4721	-	chr20_62065256_62069977
chr20	62070073	62070950	uc002yey.1_intron_10_0_chr20_62070074_r	877	-	chr20_62070073_62070950
chr20	62071061	62073758	uc002yey.1_intron_11_0_chr20_62071062_r	2697	-	chr20_62071061_62073758
chr20	62073884	62076011	uc002yey.1_intron_12_0_chr20_62073885_r	2127	-	chr20_62073884_62076011
chr20	62076187	62076590	uc002yey.1_intron_13_0_chr20_62076188_r	403	-	chr20_62076187_62076590
chr20	62076717	62078099	uc002yey.1_intron_14_0_chr20_62076718_r	1382	-	chr20_62076717_62078099
chr20	62078190	62103520	uc002yey.1_intron_15_0_chr20_62078191_r	25330	-	chr20_62078190_62103520
chr20	62045543	62046255	uc002yez.1_intron_3_0_chr20_62045544_r	712	-	chr20_62045543_62046255
chr20	62046443	62055529	uc002yez.1_intron_4_0_chr20_62046444_r	9086	-	chr20_62046443_62055529
chr20	62046479	62055529	uc002yfa.1_intron_4_0_chr20_62046480_r	9050	-	chr20_62046479_62055529
chr20	62059788	62065161	uc002yfb.1_intron_6_0_chr20_62059789_r	5373	-	chr20_62059788_62065161
chr20	62119778	62120270	uc002yfe.2_intron_0_0_chr20_62119779_r	492	-	chr20_62119778_62120270
chr20	62120505	62121831	uc002yfe.2_intron_1_0_chr20_62120506_r	1326	-	chr20_62120505_62121831
chr20	62122088	62124489	uc002yfe.2_intron_2_0_chr20_62122089_r	2401	-	chr20_62122088_62124489
chr20	62124640	62126157	uc002yfe.2_intron_3_0_chr20_62124641_r	1517	-	chr20_62124640_62126157
chr20	62126454	62127208	uc002yfe.2_intron_4_0_chr20_62126455_r	754	-	chr20_62126454_62127208
chr20	62127388	62128972	uc002yfe.2_intron_5_0_chr20_62127389_r	1584	-	chr20_62127388_62128972
chr20	62129187	62130410	uc002yfe.2_intron_6_0_chr20_62129188_r	1223	-	chr20_62129187_62130410
chr20	62161584	62162098	uc011aaz.1_intron_0_0_chr20_62161585_r	514	-	chr20_62161584_62162098
chr20	62162280	62163878	uc011aaz.1_intron_1_0_chr20_62162281_r	1598	-	chr20_62162280_62163878
chr20	62161076	62161430	uc002yfg.4_intron_0_0_chr20_62161077_r	354	-	chr20_62161076_62161430
chr20	62164040	62164903	uc002yfg.4_intron_3_0_chr20_62164041_r	863	-	chr20_62164040_62164903
chr20	62165057	62165504	uc002yfg.4_intron_4_0_chr20_62165058_r	447	-	chr20_62165057_62165504
chr20	62165668	62166290	uc002yfg.4_intron_5_0_chr20_62165669_r	622	-	chr20_62165668_62166290
chr20	62166412	62168437	uc002yfg.4_intron_6_0_chr20_62166413_r	2025	-	chr20_62166412_62168437
chr20	62165668	62168437	uc011aay.3_intron_5_0_chr20_62165669_r	2769	-	chr20_62165668_62168437
chr20	62172352	62172543	uc002yfi.1_intron_0_0_chr20_62172353_r	191	-	chr20_62172352_62172543
chr20	62172700	62172791	uc002yfi.1_intron_1_0_chr20_62172701_r	91	-	chr20_62172700_62172791
chr20	62172973	62173515	uc002yfi.1_intron_2_0_chr20_62172974_r	542	-	chr20_62172973_62173515
chr20	62173674	62173792	uc002yfi.1_intron_3_0_chr20_62173675_r	118	-	chr20_62173674_62173792
chr20	62173934	62174666	uc002yfi.1_intron_4_0_chr20_62173935_r	732	-	chr20_62173934_62174666
chr20	62174833	62175579	uc002yfi.1_intron_5_0_chr20_62174834_r	746	-	chr20_62174833_62175579
chr20	62175701	62178460	uc002yfi.1_intron_6_0_chr20_62175702_r	2759	-	chr20_62175701_62178460
chr20	62190723	62191280	uc002yfl.1_intron_0_0_chr20_62190724_r	557	-	chr20_62190723_62191280
chr20	62191448	62191523	uc002yfl.1_intron_1_0_chr20_62191449_r	75	-	chr20_62191448_62191523
chr20	62191680	62191831	uc002yfl.1_intron_2_0_chr20_62191681_r	151	-	chr20_62191680_62191831
chr20	62192050	62192147	uc002yfl.1_intron_3_0_chr20_62192051_r	97	-	chr20_62192050_62192147
chr20	62192282	62192434	uc002yfl.1_intron_4_0_chr20_62192283_r	152	-	chr20_62192282_62192434
chr20	62192627	62192702	uc002yfl.1_intron_5_0_chr20_62192628_r	75	-	chr20_62192627_62192702
chr20	62192819	62192953	uc002yfl.1_intron_6_0_chr20_62192820_r	134	-	chr20_62192819_62192953
chr20	62193098	62193175	uc002yfl.1_intron_7_0_chr20_62193099_r	77	-	chr20_62193098_62193175
chr20	62193337	62193424	uc002yfl.1_intron_8_0_chr20_62193338_r	87	-	chr20_62193337_62193424
chr20	62193556	62193640	uc002yfl.1_intron_9_0_chr20_62193557_r	84	-	chr20_62193556_62193640
chr20	62193735	62193872	uc002yfl.1_intron_10_0_chr20_62193736_r	137	-	chr20_62193735_62193872
chr20	62197584	62197730	uc002yfl.1_intron_11_0_chr20_62197585_r	146	-	chr20_62197584_62197730
chr20	62197806	62198196	uc002yfl.1_intron_12_0_chr20_62197807_r	390	-	chr20_62197806_62198196
chr20	62198980	62199710	uc002yfm.2_intron_13_0_chr20_62198981_r	730	-	chr20_62198980_62199710
chr20	62200352	62200500	uc002yfm.2_intron_14_0_chr20_62200353_r	148	-	chr20_62200352_62200500
chr20	62201018	62201856	uc002yfm.2_intron_15_0_chr20_62201019_r	838	-	chr20_62201018_62201856
chr20	62201964	62202037	uc002yfm.2_intron_16_0_chr20_62201965_r	73	-	chr20_62201964_62202037
chr20	62202221	62203460	uc002yfm.2_intron_17_0_chr20_62202222_r	1239	-	chr20_62202221_62203460
chr20	62204574	62205536	uc002yfm.2_intron_18_0_chr20_62204575_r	962	-	chr20_62204574_62205536
chr20	62222082	62223374	uc002yfo.1_intron_0_0_chr20_62222083_r	1292	-	chr20_62222082_62223374
chr20	62223497	62223885	uc002yfo.1_intron_1_0_chr20_62223498_r	388	-	chr20_62223497_62223885
chr20	62224023	62224363	uc002yfo.1_intron_2_0_chr20_62224024_r	340	-	chr20_62224023_62224363
chr20	62224435	62226962	uc002yfo.1_intron_3_0_chr20_62224436_r	2527	-	chr20_62224435_62226962
chr20	62227120	62229109	uc002yfo.1_intron_4_0_chr20_62227121_r	1989	-	chr20_62227120_62229109
chr20	62229213	62234317	uc002yfo.1_intron_5_0_chr20_62229214_r	5104	-	chr20_62229213_62234317
chr20	62234440	62236095	uc002yfo.1_intron_6_0_chr20_62234441_r	1655	-	chr20_62234440_62236095
chr20	62234445	62236095	uc002yfp.1_intron_6_0_chr20_62234446_r	1650	-	chr20_62234445_62236095
chr20	62236193	62250619	uc002yfp.1_intron_7_0_chr20_62236194_r	14426	-	chr20_62236193_62250619
chr20	62250807	62258308	uc002yfq.1_intron_8_0_chr20_62250808_r	7501	-	chr20_62250807_62258308
chr20	62272750	62273460	uc031ruo.1_intron_0_0_chr20_62272751_r	710	-	chr20_62272750_62273460
chr20	62273652	62275108	uc031ruo.1_intron_1_0_chr20_62273653_r	1456	-	chr20_62273652_62275108
chr20	62275284	62275566	uc031ruo.1_intron_2_0_chr20_62275285_r	282	-	chr20_62275284_62275566
chr20	62275662	62283925	uc031ruo.1_intron_3_0_chr20_62275663_r	8263	-	chr20_62275662_62283925
chr20	62273652	62275011	uc021wgd.2_intron_1_0_chr20_62273653_r	1359	-	chr20_62273652_62275011
chr20	62275662	62284679	uc021wgd.2_intron_3_0_chr20_62275663_r	9017	-	chr20_62275662_62284679
chr20	62331882	62331953	uc002yga.3_intron_0_0_chr20_62331883_r	71	-	chr20_62331882_62331953
chr20	62332054	62333181	uc002yga.3_intron_1_0_chr20_62332055_r	1127	-	chr20_62332054_62333181
chr20	62333252	62333487	uc002yga.3_intron_2_0_chr20_62333253_r	235	-	chr20_62333252_62333487
chr20	62333569	62337708	uc002yga.3_intron_3_0_chr20_62333570_r	4139	-	chr20_62333569_62337708
chr20	62337791	62338002	uc002yga.3_intron_4_0_chr20_62337792_r	211	-	chr20_62337791_62338002
chr20	62338090	62338350	uc002yga.3_intron_5_0_chr20_62338091_r	260	-	chr20_62338090_62338350
chr20	62338449	62339161	uc031rup.1_intron_6_0_chr20_62338450_r	712	-	chr20_62338449_62339161
chr20	62338090	62339218	uc031ruq.1_intron_5_0_chr20_62338091_r	1128	-	chr20_62338090_62339218
chr20	62332054	62333487	uc031rur.1_intron_0_0_chr20_62332055_r	1433	-	chr20_62332054_62333487
chr20	62338444	62339218	uc031rur.1_intron_4_0_chr20_62338445_r	774	-	chr20_62338444_62339218
chr20	62338449	62339218	uc002ygh.5_intron_5_0_chr20_62338450_r	769	-	chr20_62338449_62339218
chr20	62333250	62333487	uc011abf.3_intron_1_0_chr20_62333251_r	237	-	chr20_62333250_62333487
chr20	62333247	62333487	uc031rut.1_intron_2_0_chr20_62333248_r	240	-	chr20_62333247_62333487
chr20	62378654	62384038	uc002ygv.2_intron_0_0_chr20_62378655_r	5384	-	chr20_62378654_62384038
chr20	62407315	62421173	uc002ygv.2_intron_2_0_chr20_62407316_r	13858	-	chr20_62407315_62421173
chr20	62376034	62376495	uc002ygu.3_intron_0_0_chr20_62376035_r	461	-	chr20_62376034_62376495
chr20	62376664	62378224	uc002ygu.3_intron_1_0_chr20_62376665_r	1560	-	chr20_62376664_62378224
chr20	62571408	62571502	uc011abm.2_intron_0_0_chr20_62571409_r	94	-	chr20_62571408_62571502
chr20	62571659	62571730	uc011abm.2_intron_1_0_chr20_62571660_r	71	-	chr20_62571659_62571730
chr20	62571838	62571946	uc011abm.2_intron_2_0_chr20_62571839_r	108	-	chr20_62571838_62571946
chr20	62572069	62572146	uc011abm.2_intron_3_0_chr20_62572070_r	77	-	chr20_62572069_62572146
chr20	62572209	62572302	uc011abm.2_intron_4_0_chr20_62572210_r	93	-	chr20_62572209_62572302
chr20	62572396	62572462	uc011abm.2_intron_5_0_chr20_62572397_r	66	-	chr20_62572396_62572462
chr20	62572561	62575005	uc011abm.2_intron_6_0_chr20_62572562_r	2444	-	chr20_62572561_62575005
chr20	62575022	62575749	uc011abm.2_intron_7_0_chr20_62575023_r	727	-	chr20_62575022_62575749
chr20	62575811	62575897	uc011abm.2_intron_8_0_chr20_62575812_r	86	-	chr20_62575811_62575897
chr20	62577075	62577157	uc011abm.2_intron_10_0_chr20_62577076_r	82	-	chr20_62577075_62577157
chr20	62577328	62577513	uc011abm.2_intron_11_0_chr20_62577329_r	185	-	chr20_62577328_62577513
chr20	62577620	62577805	uc011abm.2_intron_12_0_chr20_62577621_r	185	-	chr20_62577620_62577805
chr20	62572069	62572169	uc011abn.2_intron_3_0_chr20_62572070_r	100	-	chr20_62572069_62572169
chr20	62572396	62572488	uc011abo.2_intron_0_0_chr20_62572397_r	92	-	chr20_62572396_62572488
chr20	62575269	62575749	uc011abo.2_intron_2_0_chr20_62575270_r	480	-	chr20_62575269_62575749
chr20	62577267	62577513	uc011abo.2_intron_6_0_chr20_62577268_r	246	-	chr20_62577267_62577513
chr20	62591492	62592661	uc002yhl.2_intron_0_0_chr20_62591493_r	1169	-	chr20_62591492_62592661
chr20	62592760	62593294	uc002yhl.2_intron_1_0_chr20_62592761_r	534	-	chr20_62592760_62593294
chr20	62593357	62593625	uc002yhl.2_intron_2_0_chr20_62593358_r	268	-	chr20_62593357_62593625
chr20	62593727	62593939	uc002yhl.2_intron_3_0_chr20_62593728_r	212	-	chr20_62593727_62593939
chr20	62594134	62594447	uc002yhl.2_intron_4_0_chr20_62594135_r	313	-	chr20_62594134_62594447
chr20	62594618	62594694	uc002yhl.2_intron_5_0_chr20_62594619_r	76	-	chr20_62594618_62594694
chr20	62594793	62594970	uc002yhl.2_intron_6_0_chr20_62594794_r	177	-	chr20_62594793_62594970
chr20	62595063	62595141	uc002yhl.2_intron_7_0_chr20_62595064_r	78	-	chr20_62595063_62595141
chr20	62595266	62595423	uc002yhl.2_intron_8_0_chr20_62595267_r	157	-	chr20_62595266_62595423
chr20	62595570	62595672	uc002yhl.2_intron_9_0_chr20_62595571_r	102	-	chr20_62595570_62595672
chr20	62595744	62595842	uc002yhl.2_intron_10_0_chr20_62595745_r	98	-	chr20_62595744_62595842
chr20	62596069	62597493	uc002yhl.2_intron_11_0_chr20_62596070_r	1424	-	chr20_62596069_62597493
chr20	62598134	62598228	uc002yhl.2_intron_12_0_chr20_62598135_r	94	-	chr20_62598134_62598228
chr20	62598357	62598733	uc002yhl.2_intron_13_0_chr20_62598358_r	376	-	chr20_62598357_62598733
chr20	62598876	62599182	uc002yhl.2_intron_14_0_chr20_62598877_r	306	-	chr20_62598876_62599182
chr20	62599305	62601166	uc002yhl.2_intron_15_0_chr20_62599306_r	1861	-	chr20_62599305_62601166
chr20	62606885	62607044	uc002yhm.2_intron_0_0_chr20_62606886_r	159	-	chr20_62606885_62607044
chr20	62607185	62608323	uc002yhm.2_intron_1_0_chr20_62607186_r	1138	-	chr20_62607185_62608323
chr20	62608495	62608577	uc002yhm.2_intron_2_0_chr20_62608496_r	82	-	chr20_62608495_62608577
chr20	62608759	62610729	uc002yhm.2_intron_3_0_chr20_62608760_r	1970	-	chr20_62608759_62610729
chr20	62608759	62611206	uc002yhn.2_intron_3_0_chr20_62608760_r	2447	-	chr20_62608759_62611206
chr20	62680315	62680511	uc002yhs.3_intron_0_0_chr20_62680316_r	196	-	chr20_62680315_62680511
chr20	62705397	62705496	uc002yhy.3_intron_0_0_chr20_62705398_r	99	-	chr20_62705397_62705496
chr20	62705731	62705819	uc002yhy.3_intron_1_0_chr20_62705732_r	88	-	chr20_62705731_62705819
chr20	62705894	62707877	uc002yhy.3_intron_2_0_chr20_62705895_r	1983	-	chr20_62705894_62707877
chr20	62707999	62708209	uc002yhy.3_intron_3_0_chr20_62708000_r	210	-	chr20_62707999_62708209
chr20	62708307	62710646	uc002yhy.3_intron_4_0_chr20_62708308_r	2339	-	chr20_62708307_62710646
chr20	62707999	62710646	uc002yhz.3_intron_3_0_chr20_62708000_r	2647	-	chr20_62707999_62710646
chr20	62708307	62711225	uc002yib.3_intron_4_0_chr20_62708308_r	2918	-	chr20_62708307_62711225
chr20	62715058	62715170	uc002yie.1_intron_0_0_chr20_62715059_r	112	-	chr20_62715058_62715170
chr21	9908432	9909046	uc002zka.2_intron_0_0_chr21_9908433_r	614	-	chr21_9908432_9909046
chr21	9909277	9966321	uc002zka.2_intron_1_0_chr21_9909278_r	57044	-	chr21_9909277_9966321
chr21	9966380	9968515	uc002zka.2_intron_2_0_chr21_9966381_r	2135	-	chr21_9966380_9968515
chr21	9907492	9909046	uc021wgx.1_intron_0_0_chr21_9907493_r	1554	-	chr21_9907492_9909046
chr21	9916547	9966321	uc021wgy.1_intron_0_0_chr21_9916548_r	49774	-	chr21_9916547_9966321
chr21	10450680	10453044	uc011abv.2_intron_0_0_chr21_10450681_r	2364	-	chr21_10450680_10453044
chr21	10453132	10464174	uc011abv.2_intron_1_0_chr21_10453133_r	11042	-	chr21_10453132_10464174
chr21	10464368	10466182	uc011abv.2_intron_2_0_chr21_10464369_r	1814	-	chr21_10464368_10466182
chr21	10466346	10466553	uc011abv.2_intron_3_0_chr21_10466347_r	207	-	chr21_10466346_10466553
chr21	10466689	10470193	uc011abv.2_intron_4_0_chr21_10466690_r	3504	-	chr21_10466689_10470193
chr21	10470287	10474849	uc011abv.2_intron_5_0_chr21_10470288_r	4562	-	chr21_10470287_10474849
chr21	10475019	10475773	uc011abv.2_intron_6_0_chr21_10475020_r	754	-	chr21_10475019_10475773
chr21	10475874	10475986	uc011abv.2_intron_7_0_chr21_10475875_r	112	-	chr21_10475874_10475986
chr21	10476076	10480112	uc011abv.2_intron_8_0_chr21_10476077_r	4036	-	chr21_10476076_10480112
chr21	10480312	10480944	uc011abv.2_intron_9_0_chr21_10480313_r	632	-	chr21_10480312_10480944
chr21	10481123	10597268	uc011abv.2_intron_10_0_chr21_10481124_r	116145	-	chr21_10481123_10597268
chr21	10907040	10908824	uc002yip.1_intron_0_0_chr21_10907041_r	1784	-	chr21_10907040_10908824
chr21	10908895	10910306	uc002yip.1_intron_1_0_chr21_10908896_r	1411	-	chr21_10908895_10910306
chr21	10910399	10914362	uc002yip.1_intron_2_0_chr21_10910400_r	3963	-	chr21_10910399_10914362
chr21	10914442	10916369	uc002yip.1_intron_3_0_chr21_10914443_r	1927	-	chr21_10914442_10916369
chr21	10916475	10920083	uc002yip.1_intron_4_0_chr21_10916476_r	3608	-	chr21_10916475_10920083
chr21	10920164	10921933	uc002yip.1_intron_5_0_chr21_10920165_r	1769	-	chr21_10920164_10921933
chr21	10921995	10933851	uc002yip.1_intron_6_0_chr21_10921996_r	11856	-	chr21_10921995_10933851
chr21	10933940	10934038	uc002yip.1_intron_7_0_chr21_10933941_r	98	-	chr21_10933940_10934038
chr21	10934120	10934936	uc002yip.1_intron_8_0_chr21_10934121_r	816	-	chr21_10934120_10934936
chr21	10934997	10941907	uc002yip.1_intron_9_0_chr21_10934998_r	6910	-	chr21_10934997_10941907
chr21	10941972	10942710	uc002yip.1_intron_10_0_chr21_10941973_r	738	-	chr21_10941972_10942710
chr21	10942774	10942920	uc002yip.1_intron_11_0_chr21_10942775_r	146	-	chr21_10942774_10942920
chr21	10943020	10944667	uc002yip.1_intron_12_0_chr21_10943021_r	1647	-	chr21_10943020_10944667
chr21	10944787	10951265	uc002yip.1_intron_13_0_chr21_10944788_r	6478	-	chr21_10944787_10951265
chr21	10951427	10952912	uc002yip.1_intron_14_0_chr21_10951428_r	1485	-	chr21_10951427_10952912
chr21	10952963	10959740	uc002yip.1_intron_15_0_chr21_10952964_r	6777	-	chr21_10952963_10959740
chr21	10959800	10969074	uc002yip.1_intron_16_0_chr21_10959801_r	9274	-	chr21_10959800_10969074
chr21	10969128	10970008	uc002yip.1_intron_17_0_chr21_10969129_r	880	-	chr21_10969128_10970008
chr21	10970062	10971291	uc002yip.1_intron_18_0_chr21_10970063_r	1229	-	chr21_10970062_10971291
chr21	10971345	10973722	uc002yip.1_intron_19_0_chr21_10971346_r	2377	-	chr21_10971345_10973722
chr21	10973776	10985044	uc002yip.1_intron_20_0_chr21_10973777_r	11268	-	chr21_10973776_10985044
chr21	10985102	10987768	uc002yip.1_intron_21_0_chr21_10985103_r	2666	-	chr21_10985102_10987768
chr21	10987877	10990762	uc002yip.1_intron_22_0_chr21_10987878_r	2885	-	chr21_10987877_10990762
chr21	10959800	10970008	uc002yiq.1_intron_16_0_chr21_10959801_r	10208	-	chr21_10959800_10970008
chr21	10952963	10970008	uc002yir.1_intron_15_0_chr21_10952964_r	17045	-	chr21_10952963_10970008
chr21	10952963	10985044	uc010gkv.1_intron_15_0_chr21_10952964_r	32081	-	chr21_10952963_10985044
chr21	10914442	10920083	uc002yis.1_intron_3_0_chr21_10914443_r	5641	-	chr21_10914442_10920083
chr21	10987877	10996019	uc002yis.1_intron_20_0_chr21_10987878_r	8142	-	chr21_10987877_10996019
chr21	10996139	10998206	uc002yis.1_intron_21_0_chr21_10996140_r	2067	-	chr21_10996139_10998206
chr21	10998335	11011437	uc002yis.1_intron_22_0_chr21_10998336_r	13102	-	chr21_10998335_11011437
chr21	11011650	11012916	uc002yis.1_intron_23_0_chr21_11011651_r	1266	-	chr21_11011650_11012916
chr21	11012982	11013470	uc002yis.1_intron_24_0_chr21_11012983_r	488	-	chr21_11012982_11013470
chr21	11013600	11014937	uc002yis.1_intron_25_0_chr21_11013601_r	1337	-	chr21_11013600_11014937
chr21	11015102	11015347	uc002yis.1_intron_26_0_chr21_11015103_r	245	-	chr21_11015102_11015347
chr21	11015544	11020812	uc002yis.1_intron_27_0_chr21_11015545_r	5268	-	chr21_11015544_11020812
chr21	11020917	11021109	uc002yis.1_intron_28_0_chr21_11020918_r	192	-	chr21_11020917_11021109
chr21	11021211	11026722	uc002yis.1_intron_29_0_chr21_11021212_r	5511	-	chr21_11021211_11026722
chr21	11026839	11029597	uc002yis.1_intron_30_0_chr21_11026840_r	2758	-	chr21_11026839_11029597
chr21	11029717	11038727	uc002yis.1_intron_31_0_chr21_11029718_r	9010	-	chr21_11029717_11038727
chr21	11039429	11047480	uc002yit.1_intron_4_0_chr21_11039430_r	8051	-	chr21_11039429_11047480
chr21	11047595	11049449	uc002yit.1_intron_5_0_chr21_11047596_r	1854	-	chr21_11047595_11049449
chr21	11049621	11058160	uc002yit.1_intron_6_0_chr21_11049622_r	8539	-	chr21_11049621_11058160
chr21	11058323	11097545	uc002yit.1_intron_7_0_chr21_11058324_r	39222	-	chr21_11058323_11097545
chr21	11097646	11098702	uc002yit.1_intron_8_0_chr21_11097647_r	1056	-	chr21_11097646_11098702
chr21	11026839	11038727	uc002yiu.1_intron_2_0_chr21_11026840_r	11888	-	chr21_11026839_11038727
chr21	11097646	11098722	uc002yiu.1_intron_7_0_chr21_11097647_r	1076	-	chr21_11097646_11098722
chr21	11058323	11059725	uc002yiv.1_intron_0_0_chr21_11058324_r	1402	-	chr21_11058323_11059725
chr21	11059816	11097545	uc002yiv.1_intron_1_0_chr21_11059817_r	37729	-	chr21_11059816_11097545
chr21	11058360	11059725	uc002yiw.1_intron_0_0_chr21_11058361_r	1365	-	chr21_11058360_11059725
chr21	15215753	15216342	uc002yjf.3_intron_0_0_chr21_15215754_r	589	-	chr21_15215753_15216342
chr21	15216456	15217325	uc002yjf.3_intron_1_0_chr21_15216457_r	869	-	chr21_15216456_15217325
chr21	15217595	15218333	uc002yjf.3_intron_2_0_chr21_15217596_r	738	-	chr21_15217595_15218333
chr21	15218462	15219079	uc002yjf.3_intron_3_0_chr21_15218463_r	617	-	chr21_15218462_15219079
chr21	15219270	15220410	uc002yjf.3_intron_4_0_chr21_15219271_r	1140	-	chr21_15219270_15220410
chr21	15316183	15317359	uc002yji.2_intron_0_0_chr21_15316184_r	1176	-	chr21_15316183_15317359
chr21	15323460	15323552	uc002yji.2_intron_2_0_chr21_15323461_r	92	-	chr21_15323460_15323552
chr21	15323581	15326386	uc002yji.2_intron_3_0_chr21_15323582_r	2805	-	chr21_15323581_15326386
chr21	15326471	15352022	uc002yji.2_intron_4_0_chr21_15326472_r	25551	-	chr21_15326471_15352022
chr21	15350878	15352022	uc002yjj.4_intron_0_0_chr21_15350879_r	1144	-	chr21_15350878_15352022
chr21	15481401	15516943	uc002yjm.3_intron_0_0_chr21_15481402_r	35542	-	chr21_15481401_15516943
chr21	15517120	15524893	uc002yjm.3_intron_1_0_chr21_15517121_r	7773	-	chr21_15517120_15524893
chr21	15525005	15535739	uc002yjm.3_intron_2_0_chr21_15525006_r	10734	-	chr21_15525005_15535739
chr21	15535844	15537543	uc002yjm.3_intron_3_0_chr21_15535845_r	1699	-	chr21_15535844_15537543
chr21	15537711	15538682	uc002yjm.3_intron_4_0_chr21_15537712_r	971	-	chr21_15537711_15538682
chr21	15538772	15554078	uc002yjm.3_intron_5_0_chr21_15538773_r	15306	-	chr21_15538772_15554078
chr21	15554180	15558281	uc002yjm.3_intron_6_0_chr21_15554181_r	4101	-	chr21_15554180_15558281
chr21	15558390	15561354	uc002yjm.3_intron_7_0_chr21_15558391_r	2964	-	chr21_15558390_15561354
chr21	15561740	15579135	uc002yjm.3_intron_8_0_chr21_15561741_r	17395	-	chr21_15561740_15579135
chr21	15537606	15538682	uc021whe.1_intron_4_0_chr21_15537607_r	1076	-	chr21_15537606_15538682
chr21	15561740	15583120	uc021whe.1_intron_8_0_chr21_15561741_r	21380	-	chr21_15561740_15583120
chr21	15525005	15525180	uc021whg.1_intron_2_0_chr21_15525006_r	175	-	chr21_15525005_15525180
chr21	15525291	15535739	uc021whg.1_intron_3_0_chr21_15525292_r	10448	-	chr21_15525291_15535739
chr21	15537711	15554078	uc010gkw.2_intron_4_0_chr21_15537712_r	16367	-	chr21_15537711_15554078
chr21	15525005	15535757	uc021whh.1_intron_2_0_chr21_15525006_r	10752	-	chr21_15525005_15535757
chr21	15554180	15583120	uc021whi.1_intron_6_0_chr21_15554181_r	28940	-	chr21_15554180_15583120
chr21	15481401	15535739	uc021whj.1_intron_0_0_chr21_15481402_r	54338	-	chr21_15481401_15535739
chr21	15746605	15747972	uc002yjt.3_intron_0_0_chr21_15746606_r	1367	-	chr21_15746605_15747972
chr21	15748140	15750519	uc002yjt.3_intron_1_0_chr21_15748141_r	2379	-	chr21_15748140_15750519
chr21	15750733	15753523	uc002yjt.3_intron_2_0_chr21_15750734_r	2790	-	chr21_15750733_15753523
chr21	15753864	15755415	uc002yjt.3_intron_3_0_chr21_15753865_r	1551	-	chr21_15753864_15755415
chr21	15748140	15753523	uc011abx.2_intron_1_0_chr21_15748141_r	5383	-	chr21_15748140_15753523
chr21	15858435	15870762	uc002yju.2_intron_0_0_chr21_15858436_r	12327	-	chr21_15858435_15870762
chr21	15870913	15872849	uc002yju.2_intron_1_0_chr21_15870914_r	1936	-	chr21_15870913_15872849
chr21	15873056	15882630	uc002yju.2_intron_2_0_chr21_15873057_r	9574	-	chr21_15873056_15882630
chr21	15882782	15884764	uc002yju.2_intron_3_0_chr21_15882783_r	1982	-	chr21_15882782_15884764
chr21	15884894	15889212	uc002yju.2_intron_4_0_chr21_15884895_r	4318	-	chr21_15884894_15889212
chr21	15889362	15893470	uc002yju.2_intron_5_0_chr21_15889363_r	4108	-	chr21_15889362_15893470
chr21	15893542	15918525	uc002yju.2_intron_6_0_chr21_15893543_r	24983	-	chr21_15893542_15918525
chr21	15873056	15918525	uc010gky.2_intron_2_0_chr21_15873057_r	45469	-	chr21_15873056_15918525
chr21	15893542	15954456	uc002yjv.1_intron_6_0_chr21_15893543_r	60914	-	chr21_15893542_15954456
chr21	15954809	15955640	uc002yjv.1_intron_7_0_chr21_15954810_r	831	-	chr21_15954809_15955640
chr21	15964960	15966333	uc031rux.1_intron_0_0_chr21_15964961_r	1373	-	chr21_15964960_15966333
chr21	15966399	15974343	uc031rux.1_intron_1_0_chr21_15966400_r	7944	-	chr21_15966399_15974343
chr21	15974420	15981802	uc031rux.1_intron_2_0_chr21_15974421_r	7382	-	chr21_15974420_15981802
chr21	15981889	15985196	uc031rux.1_intron_3_0_chr21_15981890_r	3307	-	chr21_15981889_15985196
chr21	15985234	15988296	uc031rux.1_intron_4_0_chr21_15985235_r	3062	-	chr21_15985234_15988296
chr21	15988337	16015322	uc031rux.1_intron_5_0_chr21_15988338_r	26985	-	chr21_15988337_16015322
chr21	16386787	16415815	uc002yjx.2_intron_1_0_chr21_16386788_r	29028	-	chr21_16386787_16415815
chr21	18966650	18970934	uc002ykl.3_intron_0_0_chr21_18966651_r	4284	-	chr21_18966650_18970934
chr21	18971142	18976462	uc002ykl.3_intron_1_0_chr21_18971143_r	5320	-	chr21_18971142_18976462
chr21	18976594	18977177	uc002ykl.3_intron_2_0_chr21_18976595_r	583	-	chr21_18976594_18977177
chr21	18977315	18981289	uc002ykl.3_intron_3_0_chr21_18977316_r	3974	-	chr21_18977315_18981289
chr21	18981470	18985016	uc002ykl.3_intron_4_0_chr21_18981471_r	3546	-	chr21_18981470_18985016
chr21	18971142	18977177	uc002ykk.3_intron_1_0_chr21_18971143_r	6035	-	chr21_18971142_18977177
chr21	19149936	19157864	uc002ykm.3_intron_0_0_chr21_19149937_r	7928	-	chr21_19149936_19157864
chr21	19157929	19159344	uc002ykm.3_intron_1_0_chr21_19157930_r	1415	-	chr21_19157929_19159344
chr21	19159527	19164793	uc002ykm.3_intron_2_0_chr21_19159528_r	5266	-	chr21_19159527_19164793
chr21	19149936	19159344	uc002ykn.3_intron_0_0_chr21_19149937_r	9408	-	chr21_19149936_19159344
chr21	19165895	19167524	uc002ykq.4_intron_0_0_chr21_19165896_r	1629	-	chr21_19165895_19167524
chr21	19167587	19168898	uc002ykq.4_intron_1_0_chr21_19167588_r	1311	-	chr21_19167587_19168898
chr21	19169435	19190508	uc002ykq.4_intron_2_0_chr21_19169436_r	21073	-	chr21_19169435_19190508
chr21	19190642	19191619	uc002ykq.4_intron_3_0_chr21_19190643_r	977	-	chr21_19190642_19191619
chr21	19165898	19167524	uc002yko.4_intron_0_0_chr21_19165899_r	1626	-	chr21_19165898_19167524
chr21	19165898	19168898	uc002ykp.4_intron_0_0_chr21_19165899_r	3000	-	chr21_19165898_19168898
chr21	19208143	19212811	uc011aca.1_intron_0_0_chr21_19208144_r	4668	-	chr21_19208143_19212811
chr21	19212970	19257778	uc011aca.1_intron_1_0_chr21_19212971_r	44808	-	chr21_19212970_19257778
chr21	19642441	19647513	uc002ykw.3_intron_0_0_chr21_19642442_r	5072	-	chr21_19642441_19647513
chr21	19647653	19651280	uc002ykw.3_intron_1_0_chr21_19647654_r	3627	-	chr21_19647653_19651280
chr21	19651376	19653356	uc002ykw.3_intron_2_0_chr21_19651377_r	1980	-	chr21_19651376_19653356
chr21	19653538	19666586	uc002ykw.3_intron_3_0_chr21_19653539_r	13048	-	chr21_19653538_19666586
chr21	19666761	19666919	uc002ykw.3_intron_4_0_chr21_19666762_r	158	-	chr21_19666761_19666919
chr21	19666969	19670050	uc002ykw.3_intron_5_0_chr21_19666970_r	3081	-	chr21_19666969_19670050
chr21	19670146	19685261	uc002ykw.3_intron_6_0_chr21_19670147_r	15115	-	chr21_19670146_19685261
chr21	19685394	19687462	uc002ykw.3_intron_7_0_chr21_19685395_r	2068	-	chr21_19685394_19687462
chr21	19687573	19698748	uc002ykw.3_intron_8_0_chr21_19687574_r	11175	-	chr21_19687573_19698748
chr21	19698889	19701485	uc002ykw.3_intron_9_0_chr21_19698890_r	2596	-	chr21_19698889_19701485
chr21	19701611	19704400	uc002ykw.3_intron_10_0_chr21_19701612_r	2789	-	chr21_19701611_19704400
chr21	19704490	19713729	uc002ykw.3_intron_11_0_chr21_19704491_r	9239	-	chr21_19704490_19713729
chr21	19713865	19715822	uc002ykw.3_intron_12_0_chr21_19713866_r	1957	-	chr21_19713865_19715822
chr21	19715973	19716271	uc002ykw.3_intron_13_0_chr21_19715974_r	298	-	chr21_19715973_19716271
chr21	19716377	19725219	uc002ykw.3_intron_14_0_chr21_19716378_r	8842	-	chr21_19716377_19725219
chr21	19725369	19726039	uc002ykw.3_intron_15_0_chr21_19725370_r	670	-	chr21_19725369_19726039
chr21	19726180	19732073	uc002ykw.3_intron_16_0_chr21_19726181_r	5893	-	chr21_19726180_19732073
chr21	19732180	19737456	uc002ykw.3_intron_17_0_chr21_19732181_r	5276	-	chr21_19732180_19737456
chr21	19737565	19744509	uc002ykw.3_intron_18_0_chr21_19737566_r	6944	-	chr21_19737565_19744509
chr21	19744641	19751599	uc002ykw.3_intron_19_0_chr21_19744642_r	6958	-	chr21_19744641_19751599
chr21	19751635	19755943	uc002ykw.3_intron_20_0_chr21_19751636_r	4308	-	chr21_19751635_19755943
chr21	19756095	19770195	uc002ykw.3_intron_21_0_chr21_19756096_r	14100	-	chr21_19756095_19770195
chr21	19770263	19770515	uc002ykw.3_intron_22_0_chr21_19770264_r	252	-	chr21_19770263_19770515
chr21	19770646	19775794	uc002ykw.3_intron_23_0_chr21_19770647_r	5148	-	chr21_19770646_19775794
chr21	19934009	19935632	uc010glf.2_intron_0_0_chr21_19934010_r	1623	-	chr21_19934009_19935632
chr21	19935690	19942555	uc010glf.2_intron_1_0_chr21_19935691_r	6865	-	chr21_19935690_19942555
chr21	19942729	20110241	uc010glf.2_intron_2_0_chr21_19942730_r	167512	-	chr21_19942729_20110241
chr21	19934009	19961844	uc002ykx.3_intron_0_0_chr21_19934010_r	27835	-	chr21_19934009_19961844
chr21	19961938	20110241	uc002ykx.3_intron_1_0_chr21_19961939_r	148303	-	chr21_19961938_20110241
chr21	20110343	20132091	uc002ykx.3_intron_2_0_chr21_20110344_r	21748	-	chr21_20110343_20132091
chr21	22116151	22150735	uc002ykz.4_intron_0_0_chr21_22116152_r	34584	-	chr21_22116151_22150735
chr21	22150865	22150960	uc002ykz.4_intron_1_0_chr21_22150866_r	95	-	chr21_22150865_22150960
chr21	22151080	22153666	uc002ykz.4_intron_2_0_chr21_22151081_r	2586	-	chr21_22151080_22153666
chr21	22153792	22153887	uc002ykz.4_intron_3_0_chr21_22153793_r	95	-	chr21_22153792_22153887
chr21	22153979	22154624	uc002ykz.4_intron_4_0_chr21_22153980_r	645	-	chr21_22153979_22154624
chr21	22154764	22158353	uc002ykz.4_intron_5_0_chr21_22154765_r	3589	-	chr21_22154764_22158353
chr21	22158406	22175312	uc002ykz.4_intron_6_0_chr21_22158407_r	16906	-	chr21_22158406_22175312
chr21	22116151	22129628	uc002yky.4_intron_0_0_chr21_22116152_r	13477	-	chr21_22116151_22129628
chr21	22129735	22150735	uc002yky.4_intron_1_0_chr21_22129736_r	21000	-	chr21_22129735_22150735
chr21	22153979	22154567	uc002yky.4_intron_5_0_chr21_22153980_r	588	-	chr21_22153979_22154567
chr21	22154764	22175312	uc002yky.4_intron_6_0_chr21_22154765_r	20548	-	chr21_22154764_22175312
chr21	22150865	22153666	uc002yla.4_intron_1_0_chr21_22150866_r	2801	-	chr21_22150865_22153666
chr21	22154760	22158353	uc002ylb.4_intron_4_0_chr21_22154761_r	3593	-	chr21_22154760_22158353
chr21	23096094	23099351	uc021wht.1_intron_0_0_chr21_23096095_r	3257	-	chr21_23096094_23099351
chr21	23099413	23109571	uc021wht.1_intron_1_0_chr21_23099414_r	10158	-	chr21_23099413_23109571
chr21	23381677	23388618	uc002ylf.3_intron_0_0_chr21_23381678_r	6941	-	chr21_23381677_23388618
chr21	23388729	23413538	uc002ylf.3_intron_1_0_chr21_23388730_r	24809	-	chr21_23388729_23413538
chr21	23413754	23415263	uc002ylf.3_intron_2_0_chr21_23413755_r	1509	-	chr21_23413754_23415263
chr21	23415427	23468847	uc002ylf.3_intron_3_0_chr21_23415428_r	53420	-	chr21_23415427_23468847
chr21	23468905	23470631	uc002ylf.3_intron_4_0_chr21_23468906_r	1726	-	chr21_23468905_23470631
chr21	24734561	24736359	uc021whw.1_intron_0_0_chr21_24734562_r	1798	-	chr21_24734561_24736359
chr21	24736515	24744648	uc021whw.1_intron_1_0_chr21_24736516_r	8133	-	chr21_24736515_24744648
chr21	24744770	24745269	uc021whw.1_intron_2_0_chr21_24744771_r	499	-	chr21_24744770_24745269
chr21	24745406	24757008	uc021whw.1_intron_3_0_chr21_24745407_r	11602	-	chr21_24745406_24757008
chr21	26758651	26793019	uc002ylk.3_intron_0_0_chr21_26758652_r	34368	-	chr21_26758651_26793019
chr21	26793112	26796865	uc002ylk.3_intron_1_0_chr21_26793113_r	3753	-	chr21_26793112_26796865
chr21	26796961	26802077	uc002ylk.3_intron_2_0_chr21_26796962_r	5116	-	chr21_26796961_26802077
chr21	26802321	26803489	uc002ylk.3_intron_3_0_chr21_26802322_r	1168	-	chr21_26802321_26803489
chr21	26793112	26802077	uc010glg.3_intron_1_0_chr21_26793113_r	8965	-	chr21_26793112_26802077
chr21	26958066	26960012	uc002yln.3_intron_0_0_chr21_26958067_r	1946	-	chr21_26958066_26960012
chr21	26960101	26961146	uc002yln.3_intron_1_0_chr21_26960102_r	1045	-	chr21_26960101_26961146
chr21	26961194	26965123	uc002yln.3_intron_2_0_chr21_26961195_r	3929	-	chr21_26961194_26965123
chr21	26965277	26966204	uc002yln.3_intron_3_0_chr21_26965278_r	927	-	chr21_26965277_26966204
chr21	26969726	26972110	uc002yln.3_intron_5_0_chr21_26969727_r	2384	-	chr21_26969726_26972110
chr21	26973779	26976107	uc002yln.3_intron_7_0_chr21_26973780_r	2328	-	chr21_26973779_26976107
chr21	26976247	26978760	uc002yln.3_intron_8_0_chr21_26976248_r	2513	-	chr21_26976247_26978760
chr21	26978967	26979714	uc002yln.3_intron_9_0_chr21_26978968_r	747	-	chr21_26978967_26979714
chr21	26958066	26961146	uc002ylo.3_intron_0_0_chr21_26958067_r	3080	-	chr21_26958066_26961146
chr21	27096988	27097536	uc002ylw.3_intron_0_0_chr21_27096989_r	548	-	chr21_27096988_27097536
chr21	27097661	27101941	uc002ylw.3_intron_1_0_chr21_27097662_r	4280	-	chr21_27097661_27101941
chr21	27102112	27107625	uc002ylw.3_intron_2_0_chr21_27102113_r	5513	-	chr21_27102112_27107625
chr21	27102112	27107797	uc002ylt.3_intron_2_0_chr21_27102113_r	5685	-	chr21_27102112_27107797
chr21	27102112	27107299	uc002yls.3_intron_2_0_chr21_27102113_r	5187	-	chr21_27102112_27107299
chr21	27102112	27107249	uc002ylv.3_intron_2_0_chr21_27102113_r	5137	-	chr21_27102112_27107249
chr21	27102112	27107163	uc002ylu.3_intron_2_0_chr21_27102113_r	5051	-	chr21_27102112_27107163
chr21	27269985	27277335	uc011acg.2_intron_2_0_chr21_27269986_r	7350	-	chr21_27269985_27277335
chr21	27277389	27284052	uc011acg.2_intron_3_0_chr21_27277390_r	6663	-	chr21_27277389_27284052
chr21	27327003	27327940	uc011acg.2_intron_5_0_chr21_27327004_r	937	-	chr21_27327003_27327940
chr21	27347541	27348266	uc010glk.3_intron_7_0_chr21_27347542_r	725	-	chr21_27347541_27348266
chr21	27394358	27423315	uc010glk.3_intron_11_0_chr21_27394359_r	28957	-	chr21_27394358_27423315
chr21	27423509	27425551	uc010glk.3_intron_12_0_chr21_27423510_r	2042	-	chr21_27423509_27425551
chr21	27269985	27284052	uc021whz.1_intron_2_0_chr21_27269986_r	14067	-	chr21_27269985_27284052
chr21	27840950	27852590	uc002ymd.3_intron_0_0_chr21_27840951_r	11640	-	chr21_27840950_27852590
chr21	27852748	27938584	uc002ymd.3_intron_1_0_chr21_27852749_r	85836	-	chr21_27852748_27938584
chr21	27938687	27945186	uc002ymd.3_intron_2_0_chr21_27938688_r	6499	-	chr21_27938687_27945186
chr21	27840953	27852590	uc011ack.2_intron_0_0_chr21_27840954_r	11637	-	chr21_27840953_27852590
chr21	27852748	27936977	uc011ack.2_intron_1_0_chr21_27852749_r	84229	-	chr21_27852748_27936977
chr21	27937144	27938584	uc011ack.2_intron_2_0_chr21_27937145_r	1440	-	chr21_27937144_27938584
chr21	28210597	28210757	uc002ymf.3_intron_0_0_chr21_28210598_r	160	-	chr21_28210597_28210757
chr21	28210933	28211905	uc002ymf.3_intron_1_0_chr21_28210934_r	972	-	chr21_28210933_28211905
chr21	28212081	28212193	uc002ymf.3_intron_2_0_chr21_28212082_r	112	-	chr21_28212081_28212193
chr21	28212380	28212594	uc002ymf.3_intron_3_0_chr21_28212381_r	214	-	chr21_28212380_28212594
chr21	28212881	28213316	uc002ymf.3_intron_4_0_chr21_28212882_r	435	-	chr21_28212881_28213316
chr21	28213484	28214176	uc002ymf.3_intron_5_0_chr21_28213485_r	692	-	chr21_28213484_28214176
chr21	28214309	28214657	uc002ymf.3_intron_6_0_chr21_28214310_r	348	-	chr21_28214309_28214657
chr21	28215004	28216543	uc002ymf.3_intron_7_0_chr21_28215005_r	1539	-	chr21_28215004_28216543
chr21	28296939	28302204	uc002ymg.3_intron_0_0_chr21_28296940_r	5265	-	chr21_28296939_28302204
chr21	28302380	28304322	uc002ymg.3_intron_1_0_chr21_28302381_r	1942	-	chr21_28302380_28304322
chr21	28304498	28305179	uc002ymg.3_intron_2_0_chr21_28304499_r	681	-	chr21_28304498_28305179
chr21	28305363	28306784	uc002ymg.3_intron_3_0_chr21_28305364_r	1421	-	chr21_28305363_28306784
chr21	28307068	28315698	uc002ymg.3_intron_4_0_chr21_28307069_r	8630	-	chr21_28307068_28315698
chr21	28315866	28327057	uc002ymg.3_intron_5_0_chr21_28315867_r	11191	-	chr21_28315866_28327057
chr21	28327190	28337606	uc002ymg.3_intron_6_0_chr21_28327191_r	10416	-	chr21_28327190_28337606
chr21	28733475	28770798	uc002ymh.3_intron_0_0_chr21_28733476_r	37323	-	chr21_28733475_28770798
chr21	28770884	28771850	uc002ymh.3_intron_1_0_chr21_28770885_r	966	-	chr21_28770884_28771850
chr21	28771893	28820696	uc002ymh.3_intron_2_0_chr21_28771894_r	48803	-	chr21_28771893_28820696
chr21	29492193	29535920	uc002yml.3_intron_0_0_chr21_29492194_r	43727	-	chr21_29492193_29535920
chr21	29536036	29542396	uc002yml.3_intron_1_0_chr21_29536037_r	6360	-	chr21_29536036_29542396
chr21	29542462	29584558	uc002yml.3_intron_2_0_chr21_29542463_r	42096	-	chr21_29542462_29584558
chr21	29584667	29598202	uc002yml.3_intron_3_0_chr21_29584668_r	13535	-	chr21_29584667_29598202
chr21	29598310	29600680	uc002yml.3_intron_4_0_chr21_29598311_r	2370	-	chr21_29598310_29600680
chr21	30245061	30248633	uc002ymq.2_intron_0_0_chr21_30245062_r	3572	-	chr21_30245061_30248633
chr21	30248813	30250513	uc002ymq.2_intron_1_0_chr21_30248814_r	1700	-	chr21_30248813_30250513
chr21	30250655	30252191	uc002ymq.2_intron_2_0_chr21_30250656_r	1536	-	chr21_30250655_30252191
chr21	30252275	30254481	uc002ymq.2_intron_3_0_chr21_30252276_r	2206	-	chr21_30252275_30254481
chr21	30254572	30255306	uc002ymq.2_intron_4_0_chr21_30254573_r	734	-	chr21_30254572_30255306
chr21	30255393	30257533	uc002ymq.2_intron_5_0_chr21_30255394_r	2140	-	chr21_30255393_30257533
chr21	30250655	30254481	uc002ymp.2_intron_1_0_chr21_30250656_r	3826	-	chr21_30250655_30254481
chr21	30302832	30303476	uc002ymr.2_intron_0_0_chr21_30302833_r	644	-	chr21_30302832_30303476
chr21	30303644	30304791	uc002ymr.2_intron_1_0_chr21_30303645_r	1147	-	chr21_30303644_30304791
chr21	30304986	30307430	uc002ymr.2_intron_2_0_chr21_30304987_r	2444	-	chr21_30304986_30307430
chr21	30307651	30308847	uc002ymr.2_intron_3_0_chr21_30307652_r	1196	-	chr21_30307651_30308847
chr21	30309019	30313541	uc002ymr.2_intron_4_0_chr21_30309020_r	4522	-	chr21_30309019_30313541
chr21	30313728	30315583	uc002ymr.2_intron_5_0_chr21_30313729_r	1855	-	chr21_30313728_30315583
chr21	30315658	30315988	uc002ymr.2_intron_6_0_chr21_30315659_r	330	-	chr21_30315658_30315988
chr21	30316226	30316704	uc002ymr.2_intron_7_0_chr21_30316227_r	478	-	chr21_30316226_30316704
chr21	30316918	30318128	uc002ymr.2_intron_8_0_chr21_30316919_r	1210	-	chr21_30316918_30318128
chr21	30318273	30318473	uc002ymr.2_intron_9_0_chr21_30318274_r	200	-	chr21_30318273_30318473
chr21	30318609	30319785	uc002ymr.2_intron_10_0_chr21_30318610_r	1176	-	chr21_30318609_30319785
chr21	30319928	30324481	uc002ymr.2_intron_11_0_chr21_30319929_r	4553	-	chr21_30319928_30324481
chr21	30324586	30325538	uc002ymr.2_intron_12_0_chr21_30324587_r	952	-	chr21_30324586_30325538
chr21	30325698	30329083	uc002ymr.2_intron_13_0_chr21_30325699_r	3385	-	chr21_30325698_30329083
chr21	30329270	30329653	uc002ymr.2_intron_14_0_chr21_30329271_r	383	-	chr21_30329270_30329653
chr21	30329798	30330707	uc002ymr.2_intron_15_0_chr21_30329799_r	909	-	chr21_30329798_30330707
chr21	30330861	30331779	uc002ymr.2_intron_16_0_chr21_30330862_r	918	-	chr21_30330861_30331779
chr21	30332019	30332838	uc002ymr.2_intron_17_0_chr21_30332020_r	819	-	chr21_30332019_30332838
chr21	30333028	30338186	uc002ymr.2_intron_18_0_chr21_30333029_r	5158	-	chr21_30333028_30338186
chr21	30338228	30338691	uc002ymr.2_intron_19_0_chr21_30338229_r	463	-	chr21_30338228_30338691
chr21	30339501	30341787	uc002ymr.2_intron_20_0_chr21_30339502_r	2286	-	chr21_30339501_30341787
chr21	30341923	30342873	uc002ymr.2_intron_21_0_chr21_30341924_r	950	-	chr21_30341923_30342873
chr21	30343064	30343592	uc002ymr.2_intron_22_0_chr21_30343065_r	528	-	chr21_30343064_30343592
chr21	30343766	30353440	uc002ymr.2_intron_23_0_chr21_30343767_r	9674	-	chr21_30343766_30353440
chr21	30353621	30354637	uc002ymr.2_intron_24_0_chr21_30353622_r	1016	-	chr21_30353621_30354637
chr21	30354690	30357012	uc002ymr.2_intron_25_0_chr21_30354691_r	2322	-	chr21_30354690_30357012
chr21	30357243	30358459	uc002ymr.2_intron_26_0_chr21_30357244_r	1216	-	chr21_30357243_30358459
chr21	30358558	30359051	uc002ymr.2_intron_27_0_chr21_30358559_r	493	-	chr21_30358558_30359051
chr21	30359255	30365084	uc002ymr.2_intron_28_0_chr21_30359256_r	5829	-	chr21_30359255_30365084
chr21	30339501	30339923	uc010gll.1_intron_0_0_chr21_30339502_r	422	-	chr21_30339501_30339923
chr21	30340295	30341787	uc010gll.1_intron_1_0_chr21_30340296_r	1492	-	chr21_30340295_30341787
chr21	30378972	30380081	uc002yms.3_intron_0_0_chr21_30378973_r	1109	-	chr21_30378972_30380081
chr21	30380444	30380560	uc002yms.3_intron_1_0_chr21_30380445_r	116	-	chr21_30380444_30380560
chr21	30380628	30380715	uc002yms.3_intron_2_0_chr21_30380629_r	87	-	chr21_30380628_30380715
chr21	30380942	30391531	uc002yms.3_intron_3_0_chr21_30380943_r	10589	-	chr21_30380942_30391531
chr21	30428873	30432861	uc011acp.2_intron_0_0_chr21_30428874_r	3988	-	chr21_30428873_30432861
chr21	30432981	30433573	uc011acp.2_intron_1_0_chr21_30432982_r	592	-	chr21_30432981_30433573
chr21	30433738	30433816	uc011acp.2_intron_2_0_chr21_30433739_r	78	-	chr21_30433738_30433816
chr21	30433888	30434448	uc011acp.2_intron_3_0_chr21_30433889_r	560	-	chr21_30433888_30434448
chr21	30434564	30434648	uc011acp.2_intron_4_0_chr21_30434565_r	84	-	chr21_30434564_30434648
chr21	30434736	30434810	uc011acp.2_intron_5_0_chr21_30434737_r	74	-	chr21_30434736_30434810
chr21	30434877	30435672	uc011acp.2_intron_6_0_chr21_30434878_r	795	-	chr21_30434877_30435672
chr21	30435851	30437288	uc011acp.2_intron_7_0_chr21_30435852_r	1437	-	chr21_30435851_30437288
chr21	30437426	30439036	uc011acp.2_intron_8_0_chr21_30437427_r	1610	-	chr21_30437426_30439036
chr21	30439098	30439211	uc011acp.2_intron_9_0_chr21_30439099_r	113	-	chr21_30439098_30439211
chr21	30439392	30439876	uc011acp.2_intron_10_0_chr21_30439393_r	484	-	chr21_30439392_30439876
chr21	30440026	30441743	uc011acp.2_intron_11_0_chr21_30440027_r	1717	-	chr21_30440026_30441743
chr21	30441823	30442567	uc011acp.2_intron_12_0_chr21_30441824_r	744	-	chr21_30441823_30442567
chr21	30442658	30444272	uc011acp.2_intron_13_0_chr21_30442659_r	1614	-	chr21_30442658_30444272
chr21	30444309	30445580	uc011acp.2_intron_14_0_chr21_30444310_r	1271	-	chr21_30444309_30445580
chr21	30442658	30445826	uc002yna.3_intron_13_0_chr21_30442659_r	3168	-	chr21_30442658_30445826
chr21	30442658	30445851	uc002ynb.3_intron_13_0_chr21_30442659_r	3193	-	chr21_30442658_30445851
chr21	30440026	30442567	uc011acq.2_intron_11_0_chr21_30440027_r	2541	-	chr21_30440026_30442567
chr21	30927623	30933944	uc002ynn.3_intron_1_0_chr21_30927624_r	6321	-	chr21_30927623_30933944
chr21	30934170	30949283	uc002ynn.3_intron_2_0_chr21_30934171_r	15113	-	chr21_30934170_30949283
chr21	30949501	30953744	uc002ynn.3_intron_3_0_chr21_30949502_r	4243	-	chr21_30949501_30953744
chr21	30959909	30961158	uc002ynn.3_intron_5_0_chr21_30959910_r	1249	-	chr21_30959909_30961158
chr21	30961362	30963431	uc002ynn.3_intron_6_0_chr21_30961363_r	2069	-	chr21_30961362_30963431
chr21	30963545	30971149	uc002ynn.3_intron_7_0_chr21_30963546_r	7604	-	chr21_30963545_30971149
chr21	31023611	31027129	uc002ynn.3_intron_10_0_chr21_31023612_r	3518	-	chr21_31023611_31027129
chr21	31062305	31066214	uc002ynn.3_intron_13_0_chr21_31062306_r	3909	-	chr21_31062305_31066214
chr21	30963545	30968845	uc011acs.2_intron_7_0_chr21_30963546_r	5300	-	chr21_30963545_30968845
chr21	30968890	30971149	uc011acs.2_intron_8_0_chr21_30968891_r	2259	-	chr21_30968890_30971149
chr21	30959909	30963431	uc011act.2_intron_5_0_chr21_30959910_r	3522	-	chr21_30959909_30963431
chr21	31581654	31582055	uc021wif.1_intron_0_0_chr21_31581655_r	401	-	chr21_31581654_31582055
chr21	31582243	31584051	uc021wif.1_intron_1_0_chr21_31582244_r	1808	-	chr21_31582243_31584051
chr21	32201968	32201969	uc011adj.2_intron_0_0_chr21_32201969_r	1	-	chr21_32201968_32201969
chr21	32497012	32499382	uc011adk.1_intron_1_0_chr21_32497013_r	2370	-	chr21_32497012_32499382
chr21	32499470	32502530	uc011adk.1_intron_2_0_chr21_32499471_r	3060	-	chr21_32499470_32502530
chr21	32502633	32503207	uc011adk.1_intron_3_0_chr21_32502634_r	574	-	chr21_32502633_32503207
chr21	32503266	32508250	uc011adk.1_intron_4_0_chr21_32503267_r	4984	-	chr21_32503266_32508250
chr21	32508359	32513435	uc011adk.1_intron_5_0_chr21_32508360_r	5076	-	chr21_32508359_32513435
chr21	32513554	32513642	uc011adk.1_intron_6_0_chr21_32513555_r	88	-	chr21_32513554_32513642
chr21	32513822	32519212	uc011adk.1_intron_7_0_chr21_32513823_r	5390	-	chr21_32513822_32519212
chr21	32525079	32525383	uc011adk.1_intron_9_0_chr21_32525080_r	304	-	chr21_32525079_32525383
chr21	32554962	32559316	uc011adk.1_intron_13_0_chr21_32554963_r	4354	-	chr21_32554962_32559316
chr21	32617976	32624057	uc011adk.1_intron_22_0_chr21_32617977_r	6081	-	chr21_32617976_32624057
chr21	33027740	33030246	uc002yoz.1_intron_0_0_chr21_33027741_r	2506	-	chr21_33027740_33030246
chr21	33030540	33031709	uc002yoz.1_intron_1_0_chr21_33030541_r	1169	-	chr21_33030540_33031709
chr21	33044667	33057361	uc002ypd.2_intron_0_0_chr21_33044668_r	12694	-	chr21_33044667_33057361
chr21	33057553	33057710	uc002ypd.2_intron_1_0_chr21_33057554_r	157	-	chr21_33057553_33057710
chr21	33057797	33057880	uc002ypd.2_intron_2_0_chr21_33057798_r	83	-	chr21_33057797_33057880
chr21	33058046	33060619	uc002ypd.2_intron_3_0_chr21_33058047_r	2573	-	chr21_33058046_33060619
chr21	33060777	33063109	uc002ypd.2_intron_4_0_chr21_33060778_r	2332	-	chr21_33060777_33063109
chr21	33063266	33064129	uc002ypd.2_intron_5_0_chr21_33063267_r	863	-	chr21_33063266_33064129
chr21	33064243	33064661	uc002ypd.2_intron_6_0_chr21_33064244_r	418	-	chr21_33064243_33064661
chr21	33064762	33065606	uc002ypd.2_intron_7_0_chr21_33064763_r	844	-	chr21_33064762_33065606
chr21	33065797	33066516	uc002ypd.2_intron_8_0_chr21_33065798_r	719	-	chr21_33065797_33066516
chr21	33066602	33067125	uc002ypd.2_intron_9_0_chr21_33066603_r	523	-	chr21_33066602_33067125
chr21	33067293	33068425	uc002ypd.2_intron_10_0_chr21_33067294_r	1132	-	chr21_33067293_33068425
chr21	33068534	33068881	uc002ypd.2_intron_11_0_chr21_33068535_r	347	-	chr21_33068534_33068881
chr21	33073484	33074088	uc002ypd.2_intron_13_0_chr21_33073485_r	604	-	chr21_33073484_33074088
chr21	33074231	33074556	uc002ypd.2_intron_14_0_chr21_33074232_r	325	-	chr21_33074231_33074556
chr21	33074692	33076077	uc002ypd.2_intron_15_0_chr21_33074693_r	1385	-	chr21_33074692_33076077
chr21	33076239	33077735	uc002ypd.2_intron_16_0_chr21_33076240_r	1496	-	chr21_33076239_33077735
chr21	33057487	33057710	uc002ype.2_intron_1_0_chr21_33057488_r	223	-	chr21_33057487_33057710
chr21	33452830	33458516	uc021wij.1_intron_0_0_chr21_33452831_r	5686	-	chr21_33452830_33458516
chr21	33641428	33642017	uc002ypi.3_intron_0_0_chr21_33641429_r	589	-	chr21_33641428_33642017
chr21	33642114	33642717	uc002ypi.3_intron_1_0_chr21_33642115_r	603	-	chr21_33642114_33642717
chr21	33642840	33647140	uc002ypi.3_intron_2_0_chr21_33642841_r	4300	-	chr21_33642840_33647140
chr21	33647207	33650991	uc002ypi.3_intron_3_0_chr21_33647208_r	3784	-	chr21_33647207_33650991
chr21	33679137	33680829	uc002ypm.3_intron_0_0_chr21_33679138_r	1692	-	chr21_33679137_33680829
chr21	33687410	33688776	uc002ypn.2_intron_0_0_chr21_33687411_r	1366	-	chr21_33687410_33688776
chr21	33689376	33689986	uc002ypn.2_intron_1_0_chr21_33689377_r	610	-	chr21_33689376_33689986
chr21	33690228	33691526	uc002ypn.2_intron_2_0_chr21_33690229_r	1298	-	chr21_33690228_33691526
chr21	33691724	33692840	uc002ypn.2_intron_3_0_chr21_33691725_r	1116	-	chr21_33691724_33692840
chr21	33692950	33694110	uc002ypn.2_intron_4_0_chr21_33692951_r	1160	-	chr21_33692950_33694110
chr21	33694254	33694787	uc002ypn.2_intron_5_0_chr21_33694255_r	533	-	chr21_33694254_33694787
chr21	33694894	33696800	uc002ypn.2_intron_6_0_chr21_33694895_r	1906	-	chr21_33694894_33696800
chr21	33696912	33697538	uc002ypn.2_intron_7_0_chr21_33696913_r	626	-	chr21_33696912_33697538
chr21	33697699	33705625	uc002ypn.2_intron_8_0_chr21_33697700_r	7926	-	chr21_33697699_33705625
chr21	33705728	33706471	uc002ypn.2_intron_9_0_chr21_33705729_r	743	-	chr21_33705728_33706471
chr21	33706643	33709402	uc002ypn.2_intron_10_0_chr21_33706644_r	2759	-	chr21_33706643_33709402
chr21	33709466	33709712	uc002ypn.2_intron_11_0_chr21_33709467_r	246	-	chr21_33709466_33709712
chr21	33709823	33711015	uc002ypn.2_intron_12_0_chr21_33709824_r	1192	-	chr21_33709823_33711015
chr21	33711209	33713774	uc002ypn.2_intron_13_0_chr21_33711210_r	2565	-	chr21_33711209_33713774
chr21	33713833	33716878	uc002ypn.2_intron_14_0_chr21_33713834_r	3045	-	chr21_33713833_33716878
chr21	33717065	33717682	uc002ypn.2_intron_15_0_chr21_33717066_r	617	-	chr21_33717065_33717682
chr21	33717884	33719264	uc002ypn.2_intron_16_0_chr21_33717885_r	1380	-	chr21_33717884_33719264
chr21	33720120	33721612	uc002ypn.2_intron_17_0_chr21_33720121_r	1492	-	chr21_33720120_33721612
chr21	33721792	33723012	uc002ypn.2_intron_18_0_chr21_33721793_r	1220	-	chr21_33721792_33723012
chr21	33723231	33725018	uc002ypn.2_intron_19_0_chr21_33723232_r	1787	-	chr21_33723231_33725018
chr21	33725215	33726241	uc002ypn.2_intron_20_0_chr21_33725216_r	1026	-	chr21_33725215_33726241
chr21	33726412	33727167	uc002ypn.2_intron_21_0_chr21_33726413_r	755	-	chr21_33726412_33727167
chr21	33727306	33727757	uc002ypn.2_intron_22_0_chr21_33727307_r	451	-	chr21_33727306_33727757
chr21	33727874	33729845	uc002ypn.2_intron_23_0_chr21_33727875_r	1971	-	chr21_33727874_33729845
chr21	33729965	33732104	uc002ypn.2_intron_24_0_chr21_33729966_r	2139	-	chr21_33729965_33732104
chr21	33732217	33733315	uc002ypn.2_intron_25_0_chr21_33732218_r	1098	-	chr21_33732217_33733315
chr21	33733432	33734200	uc002ypn.2_intron_26_0_chr21_33733433_r	768	-	chr21_33733432_33734200
chr21	33734330	33735464	uc002ypn.2_intron_27_0_chr21_33734331_r	1134	-	chr21_33734330_33735464
chr21	33735638	33738926	uc002ypn.2_intron_28_0_chr21_33735639_r	3288	-	chr21_33735638_33738926
chr21	33739064	33740711	uc002ypn.2_intron_29_0_chr21_33739065_r	1647	-	chr21_33739064_33740711
chr21	33740907	33744815	uc002ypn.2_intron_30_0_chr21_33740908_r	3908	-	chr21_33740907_33744815
chr21	33744940	33745955	uc002ypn.2_intron_31_0_chr21_33744941_r	1015	-	chr21_33744940_33745955
chr21	33746081	33747706	uc002ypn.2_intron_32_0_chr21_33746082_r	1625	-	chr21_33746081_33747706
chr21	33747792	33750753	uc002ypn.2_intron_33_0_chr21_33747793_r	2961	-	chr21_33747792_33750753
chr21	33750850	33755730	uc002ypn.2_intron_34_0_chr21_33750851_r	4880	-	chr21_33750850_33755730
chr21	33755863	33756621	uc002ypn.2_intron_35_0_chr21_33755864_r	758	-	chr21_33755863_33756621
chr21	33756773	33757853	uc002ypn.2_intron_36_0_chr21_33756774_r	1080	-	chr21_33756773_33757853
chr21	33757993	33765077	uc002ypn.2_intron_37_0_chr21_33757994_r	7084	-	chr21_33757993_33765077
chr21	33949233	33951003	uc002ypw.4_intron_0_0_chr21_33949234_r	1770	-	chr21_33949233_33951003
chr21	33951141	33954509	uc002ypw.4_intron_1_0_chr21_33951142_r	3368	-	chr21_33951141_33954509
chr21	33976593	33979958	uc002ypx.1_intron_1_0_chr21_33976594_r	3365	-	chr21_33976593_33979958
chr21	33975602	33976434	uc002ypy.2_intron_2_0_chr21_33975603_r	832	-	chr21_33975602_33976434
chr21	33980026	33982147	uc002ypy.2_intron_4_0_chr21_33980027_r	2121	-	chr21_33980026_33982147
chr21	33982315	33984414	uc002ypy.2_intron_5_0_chr21_33982316_r	2099	-	chr21_33982315_33984414
chr21	33976593	33982147	uc010glx.3_intron_3_0_chr21_33976594_r	5554	-	chr21_33976593_33982147
chr21	33980026	33984414	uc011adr.2_intron_2_0_chr21_33980027_r	4388	-	chr21_33980026_33984414
chr21	34004111	34007170	uc002yqe.4_intron_0_0_chr21_34004112_r	3059	-	chr21_34004111_34007170
chr21	34007194	34011217	uc002yqe.4_intron_1_0_chr21_34007195_r	4023	-	chr21_34007194_34011217
chr21	34012089	34014205	uc002yqe.4_intron_3_0_chr21_34012090_r	2116	-	chr21_34012089_34014205
chr21	34018099	34018702	uc011ads.1_intron_5_0_chr21_34018100_r	603	-	chr21_34018099_34018702
chr21	34018912	34022493	uc011ads.1_intron_6_0_chr21_34018913_r	3581	-	chr21_34018912_34022493
chr21	34022656	34025597	uc011ads.1_intron_7_0_chr21_34022657_r	2941	-	chr21_34022656_34025597
chr21	34029212	34029312	uc011ads.1_intron_9_0_chr21_34029213_r	100	-	chr21_34029212_34029312
chr21	34029430	34030025	uc011ads.1_intron_10_0_chr21_34029431_r	595	-	chr21_34029430_34030025
chr21	34030182	34037222	uc011ads.1_intron_11_0_chr21_34030183_r	7040	-	chr21_34030182_34037222
chr21	34037381	34038252	uc011ads.1_intron_12_0_chr21_34037382_r	871	-	chr21_34037381_34038252
chr21	34038445	34038742	uc011ads.1_intron_13_0_chr21_34038446_r	297	-	chr21_34038445_34038742
chr21	34038883	34042597	uc011ads.1_intron_14_0_chr21_34038884_r	3714	-	chr21_34038883_34042597
chr21	34042682	34045649	uc011ads.1_intron_15_0_chr21_34042683_r	2967	-	chr21_34042682_34045649
chr21	34045841	34050954	uc011ads.1_intron_16_0_chr21_34045842_r	5113	-	chr21_34045841_34050954
chr21	34051120	34053805	uc011ads.1_intron_17_0_chr21_34051121_r	2685	-	chr21_34051120_34053805
chr21	34053958	34056347	uc011ads.1_intron_18_0_chr21_34053959_r	2389	-	chr21_34053958_34056347
chr21	34056429	34058057	uc011ads.1_intron_19_0_chr21_34056430_r	1628	-	chr21_34056429_34058057
chr21	34058227	34059287	uc011ads.1_intron_20_0_chr21_34058228_r	1060	-	chr21_34058227_34059287
chr21	34059384	34060615	uc011ads.1_intron_21_0_chr21_34059385_r	1231	-	chr21_34059384_34060615
chr21	34060677	34066537	uc011ads.1_intron_22_0_chr21_34060678_r	5860	-	chr21_34060677_34066537
chr21	34066621	34067366	uc011ads.1_intron_23_0_chr21_34066622_r	745	-	chr21_34066621_34067366
chr21	34067592	34072147	uc011ads.1_intron_24_0_chr21_34067593_r	4555	-	chr21_34067592_34072147
chr21	34074357	34099082	uc011ads.1_intron_26_0_chr21_34074358_r	24725	-	chr21_34074357_34099082
chr21	34014443	34017277	uc002yqf.2_intron_5_0_chr21_34014444_r	2834	-	chr21_34014443_34017277
chr21	34045841	34048641	uc002yqf.2_intron_18_0_chr21_34045842_r	2800	-	chr21_34045841_34048641
chr21	34048665	34050954	uc002yqf.2_intron_19_0_chr21_34048666_r	2289	-	chr21_34048665_34050954
chr21	34051111	34053805	uc002yqf.2_intron_20_0_chr21_34051112_r	2694	-	chr21_34051111_34053805
chr21	34099228	34100147	uc002yqf.2_intron_30_0_chr21_34099229_r	919	-	chr21_34099228_34100147
chr21	34004111	34011217	uc002yqg.2_intron_0_0_chr21_34004112_r	7106	-	chr21_34004111_34011217
chr21	34014443	34015719	uc002yqi.2_intron_5_0_chr21_34014444_r	1276	-	chr21_34014443_34015719
chr21	34015767	34017277	uc002yqi.2_intron_6_0_chr21_34015768_r	1510	-	chr21_34015767_34017277
chr21	34099228	34100256	uc002yqi.2_intron_31_0_chr21_34099229_r	1028	-	chr21_34099228_34100256
chr21	34107378	34109564	uc002yql.3_intron_0_0_chr21_34107379_r	2186	-	chr21_34107378_34109564
chr21	34109719	34110483	uc002yql.3_intron_1_0_chr21_34109720_r	764	-	chr21_34109719_34110483
chr21	34110630	34115558	uc002yql.3_intron_2_0_chr21_34110631_r	4928	-	chr21_34110630_34115558
chr21	34115625	34115988	uc002yql.3_intron_3_0_chr21_34115626_r	363	-	chr21_34115625_34115988
chr21	34116065	34117102	uc002yql.3_intron_4_0_chr21_34116066_r	1037	-	chr21_34116065_34117102
chr21	34117224	34117884	uc002yql.3_intron_5_0_chr21_34117225_r	660	-	chr21_34117224_34117884
chr21	34118029	34120809	uc002yql.3_intron_6_0_chr21_34118030_r	2780	-	chr21_34118029_34120809
chr21	34121009	34123227	uc002yql.3_intron_7_0_chr21_34121010_r	2218	-	chr21_34121009_34123227
chr21	34123343	34123429	uc002yql.3_intron_8_0_chr21_34123344_r	86	-	chr21_34123343_34123429
chr21	34123529	34127523	uc002yqm.3_intron_9_0_chr21_34123530_r	3994	-	chr21_34123529_34127523
chr21	34123529	34127540	uc002yqn.3_intron_9_0_chr21_34123530_r	4011	-	chr21_34123529_34127540
chr21	34127664	34131390	uc002yqn.3_intron_10_0_chr21_34127665_r	3726	-	chr21_34127664_34131390
chr21	34131580	34132087	uc002yqn.3_intron_11_0_chr21_34131581_r	507	-	chr21_34131580_34132087
chr21	34132305	34133369	uc002yqn.3_intron_12_0_chr21_34132306_r	1064	-	chr21_34132305_34133369
chr21	34133473	34134406	uc002yqn.3_intron_13_0_chr21_34133474_r	933	-	chr21_34133473_34134406
chr21	34134628	34136658	uc002yqn.3_intron_14_0_chr21_34134629_r	2030	-	chr21_34134628_34136658
chr21	34136835	34142124	uc002yqn.3_intron_15_0_chr21_34136836_r	5289	-	chr21_34136835_34142124
chr21	34142253	34143636	uc002yqn.3_intron_16_0_chr21_34142254_r	1383	-	chr21_34142253_34143636
chr21	34113933	34115558	uc002yqp.3_intron_0_0_chr21_34113934_r	1625	-	chr21_34113933_34115558
chr21	34166796	34179951	uc010glz.3_intron_0_0_chr21_34166797_r	13155	-	chr21_34166796_34179951
chr21	34180026	34182883	uc010glz.3_intron_1_0_chr21_34180027_r	2857	-	chr21_34180026_34182883
chr21	34182964	34185901	uc010glz.3_intron_2_0_chr21_34182965_r	2937	-	chr21_34182964_34185901
chr21	34166796	34182883	uc011adt.2_intron_0_0_chr21_34166797_r	16087	-	chr21_34166796_34182883
chr21	34166796	34185901	uc011adu.2_intron_0_0_chr21_34166797_r	19105	-	chr21_34166796_34185901
chr21	34537997	34540747	uc002yra.4_intron_0_0_chr21_34537998_r	2750	-	chr21_34537997_34540747
chr21	34540886	34542000	uc002yra.4_intron_1_0_chr21_34540887_r	1114	-	chr21_34540886_34542000
chr21	34542138	34542445	uc002yra.4_intron_2_0_chr21_34542139_r	307	-	chr21_34542138_34542445
chr21	34638207	34638367	uc002yrj.2_intron_0_0_chr21_34638208_r	160	-	chr21_34638207_34638367
chr21	34805109	34811520	uc002yrs.2_intron_0_0_chr21_34805110_r	6411	-	chr21_34805109_34811520
chr21	34811604	34821088	uc002yrs.2_intron_1_0_chr21_34811605_r	9484	-	chr21_34811604_34821088
chr21	34823170	34828033	uc002yrs.2_intron_2_0_chr21_34823171_r	4863	-	chr21_34823170_34828033
chr21	34828091	34832719	uc002yrs.2_intron_3_0_chr21_34828092_r	4628	-	chr21_34828091_34832719
chr21	34832812	34837648	uc002yrs.2_intron_4_0_chr21_34832813_r	4836	-	chr21_34832812_34837648
chr21	34837716	34839316	uc002yrs.2_intron_5_0_chr21_34837717_r	1600	-	chr21_34837716_34839316
chr21	34839429	34841093	uc002yrs.2_intron_6_0_chr21_34839430_r	1664	-	chr21_34839429_34841093
chr21	34841233	34852144	uc002yrs.2_intron_7_0_chr21_34841234_r	10911	-	chr21_34841233_34852144
chr21	34828091	34828310	uc010gmb.2_intron_1_0_chr21_34828092_r	219	-	chr21_34828091_34828310
chr21	34828404	34832719	uc010gmb.2_intron_2_0_chr21_34828405_r	4315	-	chr21_34828404_34832719
chr21	34861731	34863372	uc002yrv.3_intron_0_0_chr21_34861732_r	1641	-	chr21_34861731_34863372
chr21	34861731	34863908	uc002yrw.3_intron_0_0_chr21_34861732_r	2177	-	chr21_34861731_34863908
chr21	34876622	34876718	uc002yrx.3_intron_0_0_chr21_34876623_r	96	-	chr21_34876622_34876718
chr21	34876834	34877867	uc002yrx.3_intron_1_0_chr21_34876835_r	1033	-	chr21_34876834_34877867
chr21	34878009	34878280	uc002yrx.3_intron_2_0_chr21_34878010_r	271	-	chr21_34878009_34878280
chr21	34878411	34882089	uc002yrx.3_intron_3_0_chr21_34878412_r	3678	-	chr21_34878411_34882089
chr21	34882227	34883558	uc002yrx.3_intron_4_0_chr21_34882228_r	1331	-	chr21_34882227_34883558
chr21	34883765	34889295	uc002yrx.3_intron_5_0_chr21_34883766_r	5530	-	chr21_34883765_34889295
chr21	34889448	34889663	uc002yrx.3_intron_6_0_chr21_34889449_r	215	-	chr21_34889448_34889663
chr21	34889915	34892670	uc002yrx.3_intron_7_0_chr21_34889916_r	2755	-	chr21_34889915_34892670
chr21	34892869	34893212	uc002yrx.3_intron_8_0_chr21_34892870_r	343	-	chr21_34892869_34893212
chr21	34893322	34894494	uc002yrx.3_intron_9_0_chr21_34893323_r	1172	-	chr21_34893322_34894494
chr21	34894589	34897075	uc002yrx.3_intron_10_0_chr21_34894590_r	2486	-	chr21_34894589_34897075
chr21	34897307	34900472	uc002yrx.3_intron_11_0_chr21_34897308_r	3165	-	chr21_34897307_34900472
chr21	34900641	34900824	uc002yrx.3_intron_12_0_chr21_34900642_r	183	-	chr21_34900641_34900824
chr21	34900910	34901155	uc002yrx.3_intron_13_0_chr21_34900911_r	245	-	chr21_34900910_34901155
chr21	34903190	34903794	uc002yrx.3_intron_15_0_chr21_34903191_r	604	-	chr21_34903190_34903794
chr21	34903863	34904650	uc002yrx.3_intron_16_0_chr21_34903864_r	787	-	chr21_34903863_34904650
chr21	34904762	34906884	uc002yrx.3_intron_17_0_chr21_34904763_r	2122	-	chr21_34904762_34906884
chr21	34907059	34907530	uc002yrx.3_intron_18_0_chr21_34907060_r	471	-	chr21_34907059_34907530
chr21	34907626	34911476	uc002yrx.3_intron_19_0_chr21_34907627_r	3850	-	chr21_34907626_34911476
chr21	34900641	34900820	uc010gmd.3_intron_12_0_chr21_34900642_r	179	-	chr21_34900641_34900820
chr21	34948114	34950604	uc002ysi.1_intron_0_0_chr21_34948115_r	2490	-	chr21_34948114_34950604
chr21	34950750	34951655	uc002ysi.1_intron_1_0_chr21_34950751_r	905	-	chr21_34950750_34951655
chr21	34951868	34953607	uc002ysi.1_intron_2_0_chr21_34951869_r	1739	-	chr21_34951868_34953607
chr21	34953806	34954256	uc002ysi.1_intron_3_0_chr21_34953807_r	450	-	chr21_34953806_34954256
chr21	34954361	34954470	uc002ysi.1_intron_4_0_chr21_34954362_r	109	-	chr21_34954361_34954470
chr21	34954552	34955793	uc002ysi.1_intron_5_0_chr21_34954553_r	1241	-	chr21_34954552_34955793
chr21	34955972	34956895	uc002ysi.1_intron_6_0_chr21_34955973_r	923	-	chr21_34955972_34956895
chr21	34957032	34958283	uc002ysi.1_intron_7_0_chr21_34957033_r	1251	-	chr21_34957032_34958283
chr21	34954552	34956895	uc002ysj.4_intron_4_0_chr21_34954553_r	2343	-	chr21_34954552_34956895
chr21	34957074	34958283	uc002ysj.4_intron_5_0_chr21_34957075_r	1209	-	chr21_34957074_34958283
chr21	34958487	34959827	uc002ysj.4_intron_6_0_chr21_34958488_r	1340	-	chr21_34958487_34959827
chr21	34959908	34960626	uc002ysk.4_intron_8_0_chr21_34959909_r	718	-	chr21_34959908_34960626
chr21	34961267	34962146	uc002ysm.4_intron_9_0_chr21_34961268_r	879	-	chr21_34961267_34962146
chr21	34962227	34963467	uc002ysm.4_intron_10_0_chr21_34962228_r	1240	-	chr21_34962227_34963467
chr21	34963677	34967661	uc002ysm.4_intron_11_0_chr21_34963678_r	3984	-	chr21_34963677_34967661
chr21	35279757	35281385	uc002ysn.1_intron_2_0_chr21_35279758_r	1628	-	chr21_35279757_35281385
chr21	35281515	35284592	uc002ysn.1_intron_3_0_chr21_35281516_r	3077	-	chr21_35281515_35284592
chr21	34963513	34968036	uc021wio.1_intron_1_0_chr21_34963514_r	4523	-	chr21_34963513_34968036
chr21	34968142	34969585	uc021wio.1_intron_2_0_chr21_34968143_r	1443	-	chr21_34968142_34969585
chr21	34969707	34971455	uc021wio.1_intron_3_0_chr21_34969708_r	1748	-	chr21_34969707_34971455
chr21	34971554	34974539	uc021wio.1_intron_4_0_chr21_34971555_r	2985	-	chr21_34971554_34974539
chr21	34974651	34975709	uc021wio.1_intron_5_0_chr21_34974652_r	1058	-	chr21_34974651_34975709
chr21	34975843	34985843	uc021wio.1_intron_6_0_chr21_34975844_r	10000	-	chr21_34975843_34985843
chr21	34985912	34989011	uc021wio.1_intron_7_0_chr21_34985913_r	3099	-	chr21_34985912_34989011
chr21	34989056	34994301	uc021wio.1_intron_8_0_chr21_34989057_r	5245	-	chr21_34989056_34994301
chr21	34994374	34996988	uc021wio.1_intron_9_0_chr21_34994375_r	2614	-	chr21_34994374_34996988
chr21	34997066	35003791	uc021wio.1_intron_10_0_chr21_34997067_r	6725	-	chr21_34997066_35003791
chr21	35003863	35013986	uc021wio.1_intron_11_0_chr21_35003864_r	10123	-	chr21_35003863_35013986
chr21	34967834	34969585	uc002ysq.3_intron_0_0_chr21_34967835_r	1751	-	chr21_34967834_34969585
chr21	35003863	35013484	uc002ysr.1_intron_9_0_chr21_35003864_r	9621	-	chr21_35003863_35013484
chr21	35013611	35013986	uc002ysr.1_intron_10_0_chr21_35013612_r	375	-	chr21_35013611_35013986
chr21	34971591	34974539	uc002yss.1_intron_2_0_chr21_34971592_r	2948	-	chr21_34971591_34974539
chr21	34985912	34994301	uc002yst.1_intron_5_0_chr21_34985913_r	8389	-	chr21_34985912_34994301
chr21	34988909	34989011	uc002ysu.3_intron_0_0_chr21_34988910_r	102	-	chr21_34988909_34989011
chr21	35012494	35013484	uc002ysv.3_intron_0_0_chr21_35012495_r	990	-	chr21_35012494_35013484
chr21	35275943	35276238	uc002ytl.3_intron_0_0_chr21_35275944_r	295	-	chr21_35275943_35276238
chr21	35276325	35279644	uc002ytl.3_intron_1_0_chr21_35276326_r	3319	-	chr21_35276325_35279644
chr21	35284703	35286753	uc002ytl.3_intron_4_0_chr21_35284704_r	2050	-	chr21_35284703_35286753
chr21	35286804	35288031	uc002ytl.3_intron_5_0_chr21_35286805_r	1227	-	chr21_35286804_35288031
chr21	35286804	35287439	uc002ytm.1_intron_1_0_chr21_35286805_r	635	-	chr21_35286804_35287439
chr21	35791928	35796130	uc002yty.3_intron_0_0_chr21_35791929_r	4202	-	chr21_35791928_35796130
chr21	35821982	35827683	uc010gmp.4_intron_0_0_chr21_35821983_r	5701	-	chr21_35821982_35827683
chr21	35821982	35830951	uc002ytz.4_intron_0_0_chr21_35821983_r	8969	-	chr21_35821982_35830951
chr21	35831034	35831826	uc002ytz.4_intron_1_0_chr21_35831035_r	792	-	chr21_35831034_35831826
chr21	35831062	35831826	uc010gmq.4_intron_1_0_chr21_35831063_r	764	-	chr21_35831062_35831826
chr21	35831062	35832196	uc031rvd.1_intron_1_0_chr21_35831063_r	1134	-	chr21_35831062_35832196
chr21	35831034	35883398	uc010gms.4_intron_1_0_chr21_35831035_r	52364	-	chr21_35831034_35883398
chr21	35831062	35883398	uc010gmr.4_intron_1_0_chr21_35831063_r	52336	-	chr21_35831062_35883398
chr21	35821982	35883398	uc031rve.1_intron_0_0_chr21_35821983_r	61416	-	chr21_35821982_35883398
chr21	35883613	35884324	uc002yua.4_intron_2_0_chr21_35883614_r	711	-	chr21_35883613_35884324
chr21	35890554	35893796	uc002yub.3_intron_0_0_chr21_35890555_r	3242	-	chr21_35890554_35893796
chr21	35893956	35895834	uc002yub.3_intron_1_0_chr21_35893957_r	1878	-	chr21_35893956_35895834
chr21	35896008	35898960	uc002yub.3_intron_2_0_chr21_35896009_r	2952	-	chr21_35896008_35898960
chr21	35896008	35986085	uc002yuc.3_intron_2_0_chr21_35896009_r	90077	-	chr21_35896008_35986085
chr21	35896008	35986576	uc002yud.3_intron_2_0_chr21_35896009_r	90568	-	chr21_35896008_35986576
chr21	35896008	35987058	uc002yue.3_intron_2_0_chr21_35896009_r	91050	-	chr21_35896008_35987058
chr21	36096251	36096343	uc031rvf.1_intron_0_0_chr21_36096252_r	92	-	chr21_36096251_36096343
chr21	36096494	36105206	uc031rvf.1_intron_1_0_chr21_36096495_r	8712	-	chr21_36096494_36105206
chr21	36105377	36106257	uc031rvf.1_intron_2_0_chr21_36105378_r	880	-	chr21_36105377_36106257
chr21	36106338	36106982	uc031rvf.1_intron_3_0_chr21_36106339_r	644	-	chr21_36106338_36106982
chr21	36107053	36109406	uc031rvf.1_intron_4_0_chr21_36107054_r	2353	-	chr21_36107053_36109406
chr21	36164907	36171597	uc002yuh.3_intron_0_0_chr21_36164908_r	6690	-	chr21_36164907_36171597
chr21	36171759	36206706	uc002yuh.3_intron_1_0_chr21_36171760_r	34947	-	chr21_36171759_36206706
chr21	36206898	36231770	uc002yuh.3_intron_2_0_chr21_36206899_r	24872	-	chr21_36206898_36231770
chr21	36231875	36252853	uc002yuh.3_intron_3_0_chr21_36231876_r	20978	-	chr21_36231875_36252853
chr21	36253010	36259139	uc002yuh.3_intron_4_0_chr21_36253011_r	6129	-	chr21_36253010_36259139
chr21	36259393	36265221	uc010gmu.3_intron_5_0_chr21_36259394_r	5828	-	chr21_36259393_36265221
chr21	36265260	36421138	uc010gmu.3_intron_6_0_chr21_36265261_r	155878	-	chr21_36265260_36421138
chr21	36421255	36421377	uc010gmu.3_intron_7_0_chr21_36421256_r	122	-	chr21_36421255_36421377
chr21	36421255	36421464	uc010gmv.3_intron_7_0_chr21_36421256_r	209	-	chr21_36421255_36421464
chr21	36253010	36421138	uc002yuj.4_intron_4_0_chr21_36253011_r	168128	-	chr21_36253010_36421138
chr21	36170389	36171597	uc002yul.1_intron_0_0_chr21_36170390_r	1208	-	chr21_36170389_36171597
chr21	36171759	36231770	uc002yum.1_intron_1_0_chr21_36171760_r	60011	-	chr21_36171759_36231770
chr21	36193993	36202148	uc002yun.1_intron_0_0_chr21_36193994_r	8155	-	chr21_36193993_36202148
chr21	36193993	36206706	uc002yuo.1_intron_0_0_chr21_36193994_r	12713	-	chr21_36193993_36206706
chr21	36421255	36437232	uc002yut.1_intron_2_0_chr21_36421256_r	15977	-	chr21_36421255_36437232
chr21	36437369	36834258	uc002yut.1_intron_3_0_chr21_36437370_r	396889	-	chr21_36437369_36834258
chr21	36834323	36952957	uc002yut.1_intron_4_0_chr21_36834324_r	118634	-	chr21_36834323_36952957
chr21	36953227	37027117	uc002yut.1_intron_5_0_chr21_36953228_r	73890	-	chr21_36953227_37027117
chr21	37027173	37236582	uc002yut.1_intron_6_0_chr21_37027174_r	209409	-	chr21_37027173_37236582
chr21	37236765	37342372	uc002yut.1_intron_7_0_chr21_37236766_r	105607	-	chr21_37236765_37342372
chr21	37342465	37354048	uc002yut.1_intron_8_0_chr21_37342466_r	11583	-	chr21_37342465_37354048
chr21	37354214	37356869	uc002yut.1_intron_9_0_chr21_37354215_r	2655	-	chr21_37354214_37356869
chr21	36745091	36834258	uc031rvg.1_intron_0_0_chr21_36745092_r	89167	-	chr21_36745091_36834258
chr21	37408258	37408382	uc021wiy.1_intron_0_0_chr21_37408259_r	124	-	chr21_37408258_37408382
chr21	37408549	37410447	uc021wiy.1_intron_1_0_chr21_37408550_r	1898	-	chr21_37408549_37410447
chr21	37410571	37412872	uc021wiy.1_intron_2_0_chr21_37410572_r	2301	-	chr21_37410571_37412872
chr21	37412953	37414104	uc021wiy.1_intron_3_0_chr21_37412954_r	1151	-	chr21_37412953_37414104
chr21	37414186	37416079	uc021wiy.1_intron_4_0_chr21_37414187_r	1893	-	chr21_37414186_37416079
chr21	37416254	37417879	uc021wiy.1_intron_5_0_chr21_37416255_r	1625	-	chr21_37416254_37417879
chr21	37418309	37420605	uc021wiy.1_intron_6_0_chr21_37418310_r	2296	-	chr21_37418309_37420605
chr21	37420694	37425880	uc021wiy.1_intron_7_0_chr21_37420695_r	5186	-	chr21_37420694_37425880
chr21	37425918	37429406	uc021wiy.1_intron_8_0_chr21_37425919_r	3488	-	chr21_37425918_37429406
chr21	37429502	37431113	uc021wiy.1_intron_9_0_chr21_37429503_r	1611	-	chr21_37429502_37431113
chr21	37431222	37432644	uc021wiy.1_intron_10_0_chr21_37431223_r	1422	-	chr21_37431222_37432644
chr21	37418309	37425880	uc002yuu.3_intron_6_0_chr21_37418310_r	7571	-	chr21_37418309_37425880
chr21	37429502	37429681	uc002yux.2_intron_8_0_chr21_37429503_r	179	-	chr21_37429502_37429681
chr21	37429775	37431113	uc002yux.2_intron_9_0_chr21_37429776_r	1338	-	chr21_37429775_37431113
chr21	37431271	37432644	uc002yux.2_intron_10_0_chr21_37431272_r	1373	-	chr21_37431271_37432644
chr21	37431271	37432579	uc002yuz.3_intron_6_0_chr21_37431272_r	1308	-	chr21_37431271_37432579
chr21	37431222	37451602	uc002yva.3_intron_6_0_chr21_37431223_r	20380	-	chr21_37431222_37451602
chr21	37442783	37447178	uc011aea.1_intron_0_0_chr21_37442784_r	4395	-	chr21_37442783_37447178
chr21	37447265	37470421	uc011aea.1_intron_1_0_chr21_37447266_r	23156	-	chr21_37447265_37470421
chr21	37470557	37498784	uc011aea.1_intron_2_0_chr21_37470558_r	28227	-	chr21_37470557_37498784
chr21	37505372	37505984	uc002yvc.2_intron_0_0_chr21_37505373_r	612	-	chr21_37505372_37505984
chr21	37506059	37518553	uc002yvc.2_intron_1_0_chr21_37506060_r	12494	-	chr21_37506059_37518553
chr21	37518653	37528514	uc002yvc.2_intron_2_0_chr21_37518654_r	9861	-	chr21_37518653_37528514
chr21	37505372	37518553	uc002yvd.2_intron_0_0_chr21_37505373_r	13181	-	chr21_37505372_37518553
chr21	37514244	37518553	uc002yvf.2_intron_0_0_chr21_37514245_r	4309	-	chr21_37514244_37518553
chr21	37834074	37838664	uc002yvk.2_intron_0_0_chr21_37834075_r	4590	-	chr21_37834074_37838664
chr21	37834074	37849671	uc002yvl.1_intron_0_0_chr21_37834075_r	15597	-	chr21_37834074_37849671
chr21	37849861	37851792	uc002yvl.1_intron_1_0_chr21_37849862_r	1931	-	chr21_37849861_37851792
chr21	37834074	37851792	uc002yvm.1_intron_0_0_chr21_37834075_r	17718	-	chr21_37834074_37851792
chr21	37834074	37882660	uc002yvn.2_intron_0_0_chr21_37834075_r	48586	-	chr21_37834074_37882660
chr21	37882798	37914862	uc002yvn.2_intron_1_0_chr21_37882799_r	32064	-	chr21_37882798_37914862
chr21	37882798	37948708	uc002yvo.1_intron_1_0_chr21_37882799_r	65910	-	chr21_37882798_37948708
chr21	38129056	38132027	uc010gnb.3_intron_1_0_chr21_38129057_r	2971	-	chr21_38129056_38132027
chr21	38132142	38137312	uc010gnb.3_intron_2_0_chr21_38132143_r	5170	-	chr21_38132142_38137312
chr21	38139586	38269159	uc010gnb.3_intron_4_0_chr21_38139587_r	129573	-	chr21_38139586_38269159
chr21	38269431	38302550	uc010gnb.3_intron_5_0_chr21_38269432_r	33119	-	chr21_38269431_38302550
chr21	38302733	38308748	uc010gnb.3_intron_6_0_chr21_38302734_r	6015	-	chr21_38302733_38308748
chr21	38309692	38311131	uc010gnb.3_intron_7_0_chr21_38309693_r	1439	-	chr21_38309692_38311131
chr21	38311294	38319632	uc010gnb.3_intron_8_0_chr21_38311295_r	8338	-	chr21_38311294_38319632
chr21	38320587	38334335	uc010gnb.3_intron_9_0_chr21_38320588_r	13748	-	chr21_38320587_38334335
chr21	38334470	38338743	uc010gnb.3_intron_10_0_chr21_38334471_r	4273	-	chr21_38334470_38338743
chr21	38311294	38318308	uc021wjb.1_intron_8_0_chr21_38311295_r	7014	-	chr21_38311294_38318308
chr21	38318454	38334335	uc021wjb.1_intron_9_0_chr21_38318455_r	15881	-	chr21_38318454_38334335
chr21	38334470	38353083	uc021wjb.1_intron_10_0_chr21_38334471_r	18613	-	chr21_38334470_38353083
chr21	38334470	38362457	uc002yvs.3_intron_10_0_chr21_38334471_r	27987	-	chr21_38334470_38362457
chr21	38311294	38334335	uc010gnc.2_intron_2_0_chr21_38311295_r	23041	-	chr21_38311294_38334335
chr21	38438012	38439561	uc002yvw.1_intron_0_0_chr21_38438013_r	1549	-	chr21_38438012_38439561
chr21	38439680	38441851	uc002yvw.1_intron_1_0_chr21_38439681_r	2171	-	chr21_38439680_38441851
chr21	38441924	38444733	uc002yvw.1_intron_2_0_chr21_38441925_r	2809	-	chr21_38441924_38444733
chr21	38441924	38444444	uc002yvy.2_intron_2_0_chr21_38441925_r	2520	-	chr21_38441924_38444444
chr21	38444610	38444733	uc002yvy.2_intron_3_0_chr21_38444611_r	123	-	chr21_38444610_38444733
chr21	38444837	38445299	uc002yvy.2_intron_4_0_chr21_38444838_r	462	-	chr21_38444837_38445299
chr21	38597927	38599954	uc002ywf.1_intron_0_0_chr21_38597928_r	2027	-	chr21_38597927_38599954
chr21	38600107	38600523	uc002ywf.1_intron_1_0_chr21_38600108_r	416	-	chr21_38600107_38600523
chr21	38600674	38604677	uc002ywf.1_intron_2_0_chr21_38600675_r	4003	-	chr21_38600674_38604677
chr21	38604752	38605662	uc002ywf.1_intron_3_0_chr21_38604753_r	910	-	chr21_38604752_38605662
chr21	38605743	38610760	uc002ywf.1_intron_4_0_chr21_38605744_r	5017	-	chr21_38605743_38610760
chr21	38610910	38612796	uc002ywf.1_intron_5_0_chr21_38610911_r	1886	-	chr21_38610910_38612796
chr21	38612940	38639538	uc002ywf.1_intron_6_0_chr21_38612941_r	26598	-	chr21_38612940_38639538
chr21	38600674	38601445	uc010gnm.1_intron_2_0_chr21_38600675_r	771	-	chr21_38600674_38601445
chr21	38601523	38603793	uc010gnm.1_intron_3_0_chr21_38601524_r	2270	-	chr21_38601523_38603793
chr21	38604276	38604677	uc010gnm.1_intron_4_0_chr21_38604277_r	401	-	chr21_38604276_38604677
chr21	38604946	38605662	uc010gnm.1_intron_5_0_chr21_38604947_r	716	-	chr21_38604946_38605662
chr21	38612940	38639092	uc010gnn.1_intron_6_0_chr21_38612941_r	26152	-	chr21_38612940_38639092
chr21	38639148	38639538	uc010gnn.1_intron_7_0_chr21_38639149_r	390	-	chr21_38639148_38639538
chr21	38604752	38610760	uc010gnl.2_intron_3_0_chr21_38604753_r	6008	-	chr21_38604752_38610760
chr21	38604752	38612796	uc011aeg.1_intron_3_0_chr21_38604753_r	8044	-	chr21_38604752_38612796
chr21	38604752	38639538	uc011aeh.1_intron_3_0_chr21_38604753_r	34786	-	chr21_38604752_38639538
chr21	38997786	39086513	uc011aej.2_intron_0_0_chr21_38997787_r	88727	-	chr21_38997786_39086513
chr21	39087434	39212959	uc011aej.2_intron_1_0_chr21_39087435_r	125525	-	chr21_39087434_39212959
chr21	39213011	39285531	uc011aej.2_intron_2_0_chr21_39213012_r	72520	-	chr21_39213011_39285531
chr21	39213011	39288186	uc002ywo.3_intron_2_0_chr21_39213012_r	75175	-	chr21_39213011_39288186
chr21	39427075	39492400	uc002ywp.3_intron_0_0_chr21_39427076_r	65325	-	chr21_39427075_39492400
chr21	39492502	39493221	uc002ywp.3_intron_1_0_chr21_39492503_r	719	-	chr21_39492502_39493221
chr21	39739570	39762916	uc021wjd.1_intron_0_0_chr21_39739571_r	23346	-	chr21_39739570_39762916
chr21	39762964	39763580	uc021wjd.1_intron_1_0_chr21_39762965_r	616	-	chr21_39762964_39763580
chr21	39763637	39764297	uc021wjd.1_intron_2_0_chr21_39763638_r	660	-	chr21_39763637_39764297
chr21	39764366	39772495	uc021wjd.1_intron_3_0_chr21_39764367_r	8129	-	chr21_39764366_39772495
chr21	39772567	39774478	uc021wjd.1_intron_4_0_chr21_39772568_r	1911	-	chr21_39772567_39774478
chr21	39774559	39775427	uc021wjd.1_intron_5_0_chr21_39774560_r	868	-	chr21_39774559_39775427
chr21	39775631	39795331	uc021wjd.1_intron_6_0_chr21_39775632_r	19700	-	chr21_39775631_39795331
chr21	39795483	39817326	uc021wjd.1_intron_7_0_chr21_39795484_r	21843	-	chr21_39795483_39817326
chr21	39817544	39947585	uc021wjd.1_intron_8_0_chr21_39817545_r	130041	-	chr21_39817544_39947585
chr21	39947671	39956767	uc021wjd.1_intron_9_0_chr21_39947672_r	9096	-	chr21_39947671_39956767
chr21	39956869	40033581	uc021wjd.1_intron_10_0_chr21_39956870_r	76712	-	chr21_39956869_40033581
chr21	39755845	39762916	uc002yxa.3_intron_0_0_chr21_39755846_r	7071	-	chr21_39755845_39762916
chr21	39817544	39870286	uc002yxa.3_intron_8_0_chr21_39817545_r	52742	-	chr21_39817544_39870286
chr21	39795483	39870286	uc011aek.2_intron_7_0_chr21_39795484_r	74803	-	chr21_39795483_39870286
chr21	39764366	39774478	uc010gnv.3_intron_3_0_chr21_39764367_r	10112	-	chr21_39764366_39774478
chr21	39795483	39947585	uc010gnv.3_intron_6_0_chr21_39795484_r	152102	-	chr21_39795483_39947585
chr21	39956869	40032445	uc010gnw.3_intron_10_0_chr21_39956870_r	75576	-	chr21_39956869_40032445
chr21	39764366	39795331	uc011aem.1_intron_0_0_chr21_39764367_r	30965	-	chr21_39764366_39795331
chr21	39764366	39775427	uc010gny.1_intron_0_0_chr21_39764367_r	11061	-	chr21_39764366_39775427
chr21	39844003	39845949	uc010gnz.3_intron_0_0_chr21_39844004_r	1946	-	chr21_39844003_39845949
chr21	39846044	39947585	uc010gnz.3_intron_1_0_chr21_39846045_r	101541	-	chr21_39846044_39947585
chr21	40111253	40112239	uc010goa.2_intron_0_0_chr21_40111254_r	986	-	chr21_40111253_40112239
chr21	40112338	40118222	uc010goa.2_intron_1_0_chr21_40112339_r	5884	-	chr21_40112338_40118222
chr21	40118340	40124130	uc010goa.2_intron_2_0_chr21_40118341_r	5790	-	chr21_40118340_40124130
chr21	40112338	40112807	uc011aen.1_intron_1_0_chr21_40112339_r	469	-	chr21_40112338_40112807
chr21	40112992	40113244	uc011aen.1_intron_2_0_chr21_40112993_r	252	-	chr21_40112992_40113244
chr21	40113296	40118222	uc011aen.1_intron_3_0_chr21_40113297_r	4926	-	chr21_40113296_40118222
chr21	40118340	40140770	uc011aen.1_intron_4_0_chr21_40118341_r	22430	-	chr21_40118340_40140770
chr21	40118340	40119320	uc002yxd.3_intron_4_0_chr21_40118341_r	980	-	chr21_40118340_40119320
chr21	40119384	40145372	uc002yxd.3_intron_5_0_chr21_40119385_r	25988	-	chr21_40119384_40145372
chr21	40547590	40549360	uc002yxi.4_intron_0_0_chr21_40547591_r	1770	-	chr21_40547590_40549360
chr21	40549497	40550374	uc002yxi.4_intron_1_0_chr21_40549498_r	877	-	chr21_40549497_40550374
chr21	40550573	40551849	uc002yxi.4_intron_2_0_chr21_40550574_r	1276	-	chr21_40550573_40551849
chr21	40551912	40552210	uc002yxi.4_intron_3_0_chr21_40551913_r	298	-	chr21_40551912_40552210
chr21	40552362	40553697	uc002yxi.4_intron_4_0_chr21_40552363_r	1335	-	chr21_40552362_40553697
chr21	40553804	40555177	uc002yxi.4_intron_5_0_chr21_40553805_r	1373	-	chr21_40553804_40555177
chr21	40551897	40552210	uc031rvo.1_intron_3_0_chr21_40551898_r	313	-	chr21_40551897_40552210
chr21	40550573	40552210	uc002yxj.4_intron_2_0_chr21_40550574_r	1637	-	chr21_40550573_40552210
chr21	40552362	40555177	uc010gob.4_intron_4_0_chr21_40552363_r	2815	-	chr21_40552362_40555177
chr21	40569341	40570688	uc010goc.1_intron_1_0_chr21_40569342_r	1347	-	chr21_40569341_40570688
chr21	40571588	40572144	uc010goc.1_intron_2_0_chr21_40571589_r	556	-	chr21_40571588_40572144
chr21	40572312	40574250	uc010goc.1_intron_3_0_chr21_40572313_r	1938	-	chr21_40572312_40574250
chr21	40582073	40582711	uc010goc.1_intron_6_0_chr21_40582074_r	638	-	chr21_40582073_40582711
chr21	40582855	40584591	uc010goc.1_intron_7_0_chr21_40582856_r	1736	-	chr21_40582855_40584591
chr21	40585479	40587162	uc010goc.1_intron_9_0_chr21_40585480_r	1683	-	chr21_40585479_40587162
chr21	40596395	40597011	uc010goc.1_intron_12_0_chr21_40596396_r	616	-	chr21_40596395_40597011
chr21	40604210	40604298	uc010goc.1_intron_16_0_chr21_40604211_r	88	-	chr21_40604210_40604298
chr21	40608710	40610404	uc010goc.1_intron_18_0_chr21_40608711_r	1694	-	chr21_40608710_40610404
chr21	40619758	40622721	uc010goc.1_intron_20_0_chr21_40619759_r	2963	-	chr21_40619758_40622721
chr21	40627754	40630412	uc010goc.1_intron_22_0_chr21_40627755_r	2658	-	chr21_40627754_40630412
chr21	40636611	40636816	uc010goc.1_intron_24_0_chr21_40636612_r	205	-	chr21_40636611_40636816
chr21	40590198	40590430	uc002yxk.2_intron_11_0_chr21_40590199_r	232	-	chr21_40590198_40590430
chr21	40636945	40641824	uc002yxk.2_intron_26_0_chr21_40636946_r	4879	-	chr21_40636945_40641824
chr21	40641959	40642208	uc002yxk.2_intron_27_0_chr21_40641960_r	249	-	chr21_40641959_40642208
chr21	40642359	40646299	uc002yxk.2_intron_28_0_chr21_40642360_r	3940	-	chr21_40642359_40646299
chr21	40648139	40649176	uc002yxk.2_intron_30_0_chr21_40648140_r	1037	-	chr21_40648139_40649176
chr21	40649277	40650668	uc002yxk.2_intron_31_0_chr21_40649278_r	1391	-	chr21_40649277_40650668
chr21	40650739	40652073	uc002yxk.2_intron_32_0_chr21_40650740_r	1334	-	chr21_40650739_40652073
chr21	40652174	40665736	uc002yxk.2_intron_33_0_chr21_40652175_r	13562	-	chr21_40652174_40665736
chr21	40665958	40667668	uc002yxk.2_intron_34_0_chr21_40665959_r	1710	-	chr21_40665958_40667668
chr21	40667829	40668190	uc002yxk.2_intron_35_0_chr21_40667830_r	361	-	chr21_40667829_40668190
chr21	40668289	40670357	uc002yxk.2_intron_36_0_chr21_40668290_r	2068	-	chr21_40668289_40670357
chr21	40670508	40684766	uc002yxk.2_intron_37_0_chr21_40670509_r	14258	-	chr21_40670508_40684766
chr21	40684826	40684997	uc002yxk.2_intron_38_0_chr21_40684827_r	171	-	chr21_40684826_40684997
chr21	40685027	40685166	uc002yxk.2_intron_39_0_chr21_40685028_r	139	-	chr21_40685027_40685166
chr21	40685225	40685368	uc002yxk.2_intron_40_0_chr21_40685226_r	143	-	chr21_40685225_40685368
chr21	40582073	40584591	uc010god.1_intron_2_0_chr21_40582074_r	2518	-	chr21_40582073_40584591
chr21	40636490	40636816	uc010goe.1_intron_6_0_chr21_40636491_r	326	-	chr21_40636490_40636816
chr21	40636611	40636911	uc010gof.1_intron_6_0_chr21_40636612_r	300	-	chr21_40636611_40636911
chr21	40715085	40717071	uc021wjh.1_intron_0_0_chr21_40715086_r	1986	-	chr21_40715085_40717071
chr21	40717200	40717755	uc021wjh.1_intron_1_0_chr21_40717201_r	555	-	chr21_40717200_40717755
chr21	40717200	40720217	uc002yxo.3_intron_1_0_chr21_40717201_r	3017	-	chr21_40717200_40720217
chr21	40720265	40720347	uc002yxo.3_intron_2_0_chr21_40720266_r	82	-	chr21_40720265_40720347
chr21	40720377	40720470	uc002yxo.3_intron_3_0_chr21_40720378_r	93	-	chr21_40720377_40720470
chr21	40720503	40720828	uc002yxo.3_intron_4_0_chr21_40720504_r	325	-	chr21_40720503_40720828
chr21	40778538	40781904	uc002yxu.3_intron_0_0_chr21_40778539_r	3366	-	chr21_40778538_40781904
chr21	40782022	40782189	uc002yxu.3_intron_1_0_chr21_40782023_r	167	-	chr21_40782022_40782189
chr21	40782293	40783643	uc002yxu.3_intron_2_0_chr21_40782294_r	1350	-	chr21_40782293_40783643
chr21	40783728	40792631	uc002yxu.3_intron_3_0_chr21_40783729_r	8903	-	chr21_40783728_40792631
chr21	40792769	40794901	uc002yxu.3_intron_4_0_chr21_40792770_r	2132	-	chr21_40792769_40794901
chr21	40795416	40800097	uc002yxu.3_intron_5_0_chr21_40795417_r	4681	-	chr21_40795416_40800097
chr21	40800429	40801056	uc002yxu.3_intron_6_0_chr21_40800430_r	627	-	chr21_40800429_40801056
chr21	40801137	40807345	uc002yxu.3_intron_7_0_chr21_40801138_r	6208	-	chr21_40801137_40807345
chr21	40807499	40816060	uc002yxu.3_intron_8_0_chr21_40807500_r	8561	-	chr21_40807499_40816060
chr21	40807499	40817375	uc002yxv.3_intron_8_0_chr21_40807500_r	9876	-	chr21_40807499_40817375
chr21	40795416	40801056	uc021wji.1_intron_0_0_chr21_40795417_r	5640	-	chr21_40795416_40801056
chr21	40807499	40817650	uc002yxw.2_intron_3_0_chr21_40807500_r	10151	-	chr21_40807499_40817650
chr21	40795834	40799343	uc002yxy.3_intron_0_0_chr21_40795835_r	3509	-	chr21_40795834_40799343
chr21	40801137	40810609	uc002yxy.3_intron_2_0_chr21_40801138_r	9472	-	chr21_40801137_40810609
chr21	40969916	40981509	uc010gok.4_intron_0_0_chr21_40969917_r	11593	-	chr21_40969916_40981509
chr21	40981592	40984223	uc010gok.4_intron_1_0_chr21_40981593_r	2631	-	chr21_40981592_40984223
chr21	40978274	40981509	uc002yyd.4_intron_0_0_chr21_40978275_r	3235	-	chr21_40978274_40981509
chr21	41385313	41414297	uc002yyq.1_intron_0_0_chr21_41385314_r	28984	-	chr21_41385313_41414297
chr21	41414600	41416004	uc002yyq.1_intron_1_0_chr21_41414601_r	1404	-	chr21_41414600_41416004
chr21	41416202	41423884	uc002yyq.1_intron_2_0_chr21_41416203_r	7682	-	chr21_41416202_41423884
chr21	41424034	41427651	uc002yyq.1_intron_3_0_chr21_41424035_r	3617	-	chr21_41424034_41427651
chr21	41427767	41434795	uc002yyq.1_intron_4_0_chr21_41427768_r	7028	-	chr21_41427767_41434795
chr21	41434826	41446963	uc002yyq.1_intron_5_0_chr21_41434827_r	12137	-	chr21_41434826_41446963
chr21	41447140	41450613	uc002yyq.1_intron_6_0_chr21_41447141_r	3473	-	chr21_41447140_41450613
chr21	41450904	41452078	uc002yyq.1_intron_7_0_chr21_41450905_r	1174	-	chr21_41450904_41452078
chr21	41452267	41455834	uc002yyq.1_intron_8_0_chr21_41452268_r	3567	-	chr21_41452267_41455834
chr21	41455933	41457528	uc002yyq.1_intron_9_0_chr21_41455934_r	1595	-	chr21_41455933_41457528
chr21	41457692	41459096	uc002yyq.1_intron_10_0_chr21_41457693_r	1404	-	chr21_41457692_41459096
chr21	41459214	41465647	uc002yyq.1_intron_11_0_chr21_41459215_r	6433	-	chr21_41459214_41465647
chr21	41465801	41496121	uc002yyq.1_intron_12_0_chr21_41465802_r	30320	-	chr21_41465801_41496121
chr21	41496255	41505780	uc002yyq.1_intron_13_0_chr21_41496256_r	9525	-	chr21_41496255_41505780
chr21	41505936	41514484	uc002yyq.1_intron_14_0_chr21_41505937_r	8548	-	chr21_41505936_41514484
chr21	41514631	41516417	uc002yyq.1_intron_15_0_chr21_41514632_r	1786	-	chr21_41514631_41516417
chr21	41516658	41539144	uc002yyq.1_intron_16_0_chr21_41516659_r	22486	-	chr21_41516658_41539144
chr21	41539215	41550853	uc002yyq.1_intron_17_0_chr21_41539216_r	11638	-	chr21_41539215_41550853
chr21	41551021	41559057	uc002yyq.1_intron_18_0_chr21_41551022_r	8036	-	chr21_41551021_41559057
chr21	41559186	41559817	uc002yyq.1_intron_19_0_chr21_41559187_r	631	-	chr21_41559186_41559817
chr21	41559914	41560968	uc002yyq.1_intron_20_0_chr21_41559915_r	1054	-	chr21_41559914_41560968
chr21	41561165	41648023	uc002yyq.1_intron_21_0_chr21_41561166_r	86858	-	chr21_41561165_41648023
chr21	41648197	41667981	uc002yyq.1_intron_22_0_chr21_41648198_r	19784	-	chr21_41648197_41667981
chr21	41668101	41684007	uc002yyq.1_intron_23_0_chr21_41668102_r	15906	-	chr21_41668101_41684007
chr21	41684286	41710027	uc002yyq.1_intron_24_0_chr21_41684287_r	25741	-	chr21_41684286_41710027
chr21	41710303	41711045	uc002yyq.1_intron_25_0_chr21_41710304_r	742	-	chr21_41710303_41711045
chr21	41711342	41719596	uc002yyq.1_intron_26_0_chr21_41711343_r	8254	-	chr21_41711342_41719596
chr21	41719872	41725391	uc002yyq.1_intron_27_0_chr21_41719873_r	5519	-	chr21_41719872_41725391
chr21	41725670	41741025	uc002yyq.1_intron_28_0_chr21_41725671_r	15355	-	chr21_41725670_41741025
chr21	42064882	42080379	uc002yyq.1_intron_30_0_chr21_42064883_r	15497	-	chr21_42064882_42080379
chr21	41385259	41414297	uc031rvr.1_intron_0_0_chr21_41385260_r	29038	-	chr21_41385259_41414297
chr21	41446980	41450644	uc002yyr.1_intron_6_0_chr21_41446981_r	3664	-	chr21_41446980_41450644
chr21	42515342	42519888	uc002yyv.1_intron_0_0_chr21_42515343_r	4546	-	chr21_42515342_42519888
chr21	42838080	42839660	uc010gor.3_intron_0_0_chr21_42838081_r	1580	-	chr21_42838080_42839660
chr21	42839813	42840322	uc010gor.3_intron_1_0_chr21_42839814_r	509	-	chr21_42839813_42840322
chr21	42840465	42842574	uc010gor.3_intron_2_0_chr21_42840466_r	2109	-	chr21_42840465_42842574
chr21	42842670	42843732	uc010gor.3_intron_3_0_chr21_42842671_r	1062	-	chr21_42842670_42843732
chr21	42843908	42845251	uc010gor.3_intron_4_0_chr21_42843909_r	1343	-	chr21_42843908_42845251
chr21	42845423	42848503	uc010gor.3_intron_5_0_chr21_42845424_r	3080	-	chr21_42845423_42848503
chr21	42848547	42851098	uc010gor.3_intron_6_0_chr21_42848548_r	2551	-	chr21_42848547_42851098
chr21	42851209	42852402	uc010gor.3_intron_7_0_chr21_42851210_r	1193	-	chr21_42851209_42852402
chr21	42852529	42860320	uc010gor.3_intron_8_0_chr21_42852530_r	7791	-	chr21_42852529_42860320
chr21	42860440	42861433	uc010gor.3_intron_9_0_chr21_42860441_r	993	-	chr21_42860440_42861433
chr21	42861520	42866282	uc010gor.3_intron_10_0_chr21_42861521_r	4762	-	chr21_42861520_42866282
chr21	42866505	42870045	uc010gor.3_intron_11_0_chr21_42866506_r	3540	-	chr21_42866505_42870045
chr21	42870116	42879876	uc010gor.3_intron_12_0_chr21_42870117_r	9760	-	chr21_42870116_42879876
chr21	42870116	42880007	uc002yzj.3_intron_12_0_chr21_42870117_r	9891	-	chr21_42870116_42880007
chr21	42870116	42901899	uc010gos.1_intron_11_0_chr21_42870117_r	31783	-	chr21_42870116_42901899
chr21	42902145	42902911	uc010gos.1_intron_12_0_chr21_42902146_r	766	-	chr21_42902145_42902911
chr21	43133160	43133710	uc011aet.1_intron_0_0_chr21_43133161_r	550	-	chr21_43133160_43133710
chr21	43133832	43134179	uc011aet.1_intron_1_0_chr21_43133833_r	347	-	chr21_43133832_43134179
chr21	43134292	43134393	uc011aet.1_intron_2_0_chr21_43134293_r	101	-	chr21_43134292_43134393
chr21	43134512	43135279	uc011aet.1_intron_3_0_chr21_43134513_r	767	-	chr21_43134512_43135279
chr21	43135443	43135901	uc011aet.1_intron_4_0_chr21_43135444_r	458	-	chr21_43135443_43135901
chr21	43133832	43134015	uc010got.1_intron_1_0_chr21_43133833_r	183	-	chr21_43133832_43134015
chr21	43134096	43134179	uc010got.1_intron_2_0_chr21_43134097_r	83	-	chr21_43134096_43134179
chr21	43134474	43135279	uc010got.1_intron_4_0_chr21_43134475_r	805	-	chr21_43134474_43135279
chr21	43162157	43164041	uc002yzn.1_intron_0_0_chr21_43162158_r	1884	-	chr21_43162157_43164041
chr21	43164300	43165918	uc002yzn.1_intron_1_0_chr21_43164301_r	1618	-	chr21_43164300_43165918
chr21	43166022	43166772	uc002yzn.1_intron_2_0_chr21_43166023_r	750	-	chr21_43166022_43166772
chr21	43166931	43169313	uc002yzn.1_intron_3_0_chr21_43166932_r	2382	-	chr21_43166931_43169313
chr21	43169363	43171256	uc002yzn.1_intron_4_0_chr21_43169364_r	1893	-	chr21_43169363_43171256
chr21	43171405	43176684	uc002yzn.1_intron_5_0_chr21_43171406_r	5279	-	chr21_43171405_43176684
chr21	43176976	43187019	uc002yzn.1_intron_6_0_chr21_43176977_r	10043	-	chr21_43176976_43187019
chr21	43221882	43222871	uc002yzo.3_intron_0_0_chr21_43221883_r	989	-	chr21_43221882_43222871
chr21	43223081	43224693	uc002yzo.3_intron_1_0_chr21_43223082_r	1612	-	chr21_43223081_43224693
chr21	43224774	43230509	uc002yzo.3_intron_2_0_chr21_43224775_r	5735	-	chr21_43224774_43230509
chr21	43230685	43231108	uc002yzo.3_intron_3_0_chr21_43230686_r	423	-	chr21_43230685_43231108
chr21	43231192	43236060	uc002yzo.3_intron_4_0_chr21_43231193_r	4868	-	chr21_43231192_43236060
chr21	43236192	43239937	uc002yzo.3_intron_5_0_chr21_43236193_r	3745	-	chr21_43236192_43239937
chr21	43240057	43240450	uc002yzo.3_intron_6_0_chr21_43240058_r	393	-	chr21_43240057_43240450
chr21	43240530	43241422	uc002yzo.3_intron_7_0_chr21_43240531_r	892	-	chr21_43240530_43241422
chr21	43241586	43242258	uc002yzo.3_intron_8_0_chr21_43241587_r	672	-	chr21_43241586_43242258
chr21	43242393	43243673	uc002yzo.3_intron_9_0_chr21_43242394_r	1280	-	chr21_43242393_43243673
chr21	43243805	43246315	uc002yzo.3_intron_10_0_chr21_43243806_r	2510	-	chr21_43243805_43246315
chr21	43246410	43248521	uc002yzo.3_intron_11_0_chr21_43246411_r	2111	-	chr21_43246410_43248521
chr21	43248689	43255545	uc002yzo.3_intron_12_0_chr21_43248690_r	6856	-	chr21_43248689_43255545
chr21	43255633	43256221	uc002yzo.3_intron_13_0_chr21_43255634_r	588	-	chr21_43255633_43256221
chr21	43256316	43256576	uc002yzo.3_intron_14_0_chr21_43256317_r	260	-	chr21_43256316_43256576
chr21	43256758	43258042	uc002yzo.3_intron_15_0_chr21_43256759_r	1284	-	chr21_43256758_43258042
chr21	43258172	43259731	uc002yzo.3_intron_16_0_chr21_43258173_r	1559	-	chr21_43258172_43259731
chr21	43259962	43267198	uc002yzo.3_intron_17_0_chr21_43259963_r	7236	-	chr21_43259962_43267198
chr21	43274927	43277284	uc002yzo.3_intron_19_0_chr21_43274928_r	2357	-	chr21_43274927_43277284
chr21	43277438	43279700	uc002yzo.3_intron_20_0_chr21_43277439_r	2262	-	chr21_43277438_43279700
chr21	43279794	43280435	uc002yzo.3_intron_21_0_chr21_43279795_r	641	-	chr21_43279794_43280435
chr21	43248689	43254613	uc002yzp.3_intron_12_0_chr21_43248690_r	5924	-	chr21_43248689_43254613
chr21	43254673	43255545	uc002yzp.3_intron_13_0_chr21_43254674_r	872	-	chr21_43254673_43255545
chr21	43277438	43279139	uc002yzq.1_intron_20_0_chr21_43277439_r	1701	-	chr21_43277438_43279139
chr21	43279337	43279700	uc002yzq.1_intron_21_0_chr21_43279338_r	363	-	chr21_43279337_43279700
chr21	43287486	43291602	uc002yzq.1_intron_26_0_chr21_43287487_r	4116	-	chr21_43287486_43291602
chr21	43291730	43298803	uc002yzq.1_intron_27_0_chr21_43291731_r	7073	-	chr21_43291730_43298803
chr21	43298969	43299104	uc002yzq.1_intron_28_0_chr21_43298970_r	135	-	chr21_43298969_43299104
chr21	43299249	43299378	uc002yzq.1_intron_29_0_chr21_43299250_r	129	-	chr21_43299249_43299378
chr21	43309453	43319161	uc002yzs.3_intron_0_0_chr21_43309454_r	9708	-	chr21_43309453_43319161
chr21	43319456	43321730	uc002yzs.3_intron_1_0_chr21_43319457_r	2274	-	chr21_43319456_43321730
chr21	43319471	43321730	uc002yzt.3_intron_1_0_chr21_43319472_r	2259	-	chr21_43319471_43321730
chr21	43321858	43325832	uc002yzt.3_intron_2_0_chr21_43321859_r	3974	-	chr21_43321858_43325832
chr21	43325946	43327100	uc002yzt.3_intron_3_0_chr21_43325947_r	1154	-	chr21_43325946_43327100
chr21	43327275	43327768	uc002yzt.3_intron_4_0_chr21_43327276_r	493	-	chr21_43327275_43327768
chr21	43327893	43329567	uc002yzu.3_intron_5_0_chr21_43327894_r	1674	-	chr21_43327893_43329567
chr21	43329632	43332440	uc002yzu.3_intron_6_0_chr21_43329633_r	2808	-	chr21_43329632_43332440
chr21	43332549	43334706	uc002yzu.3_intron_7_0_chr21_43332550_r	2157	-	chr21_43332549_43334706
chr21	43334830	43338213	uc002yzu.3_intron_8_0_chr21_43334831_r	3383	-	chr21_43334830_43338213
chr21	43338336	43338964	uc002yzu.3_intron_9_0_chr21_43338337_r	628	-	chr21_43338336_43338964
chr21	43339069	43342080	uc002yzv.3_intron_10_0_chr21_43339070_r	3011	-	chr21_43339069_43342080
chr21	43342194	43346680	uc002yzv.3_intron_11_0_chr21_43342195_r	4486	-	chr21_43342194_43346680
chr21	43342194	43362255	uc002yzw.3_intron_11_0_chr21_43342195_r	20061	-	chr21_43342194_43362255
chr21	43362354	43373478	uc002yzw.3_intron_12_0_chr21_43362355_r	11124	-	chr21_43362354_43373478
chr21	43411998	43412601	uc002yzz.4_intron_0_0_chr21_43411999_r	603	-	chr21_43411998_43412601
chr21	43414217	43423005	uc002yzz.4_intron_1_0_chr21_43414218_r	8788	-	chr21_43414217_43423005
chr21	43423070	43430360	uc002yzz.4_intron_2_0_chr21_43423071_r	7290	-	chr21_43423070_43430360
chr21	43414217	43430360	uc002yzy.4_intron_0_0_chr21_43414218_r	16143	-	chr21_43414217_43430360
chr21	43414217	43422458	uc002zaa.4_intron_0_0_chr21_43414218_r	8241	-	chr21_43414217_43422458
chr21	43422612	43423005	uc002zaa.4_intron_1_0_chr21_43422613_r	393	-	chr21_43422612_43423005
chr21	43423070	43429575	uc010gov.1_intron_1_0_chr21_43423071_r	6505	-	chr21_43423070_43429575
chr21	43429706	43430360	uc010gov.1_intron_2_0_chr21_43429707_r	654	-	chr21_43429706_43430360
chr21	43422672	43423005	uc002zac.2_intron_1_0_chr21_43422673_r	333	-	chr21_43422672_43423005
chr21	43524145	43528405	uc002zak.2_intron_0_0_chr21_43524146_r	4260	-	chr21_43524145_43528405
chr21	43732379	43733594	uc002zav.3_intron_0_0_chr21_43732380_r	1215	-	chr21_43732379_43733594
chr21	43733741	43735402	uc002zav.3_intron_1_0_chr21_43733742_r	1661	-	chr21_43733741_43735402
chr21	43766655	43767594	uc002zaw.3_intron_0_0_chr21_43766656_r	939	-	chr21_43766655_43767594
chr21	43767741	43769989	uc002zaw.3_intron_1_0_chr21_43767742_r	2248	-	chr21_43767741_43769989
chr21	43770139	43770987	uc002zaw.3_intron_2_0_chr21_43770140_r	848	-	chr21_43770139_43770987
chr21	43782604	43783363	uc002zax.1_intron_0_0_chr21_43782605_r	759	-	chr21_43782604_43783363
chr21	43783516	43786519	uc002zax.1_intron_1_0_chr21_43783517_r	3003	-	chr21_43783516_43786519
chr21	43792888	43795824	uc002zay.2_intron_0_0_chr21_43792889_r	2936	-	chr21_43792888_43795824
chr21	43795977	43796649	uc002zay.2_intron_1_0_chr21_43795978_r	672	-	chr21_43795977_43796649
chr21	43796792	43800225	uc002zay.2_intron_2_0_chr21_43796793_r	3433	-	chr21_43796792_43800225
chr21	43800321	43802173	uc002zay.2_intron_3_0_chr21_43800322_r	1852	-	chr21_43800321_43802173
chr21	43796795	43800225	uc002zaz.3_intron_2_0_chr21_43796796_r	3430	-	chr21_43796795_43800225
chr21	43802343	43803141	uc002zaz.3_intron_4_0_chr21_43802344_r	798	-	chr21_43802343_43803141
chr21	43803307	43804078	uc002zaz.3_intron_5_0_chr21_43803308_r	771	-	chr21_43803307_43804078
chr21	43804122	43805517	uc002zaz.3_intron_6_0_chr21_43804123_r	1395	-	chr21_43804122_43805517
chr21	43805643	43808511	uc002zaz.3_intron_7_0_chr21_43805644_r	2868	-	chr21_43805643_43808511
chr21	43808635	43809037	uc002zaz.3_intron_8_0_chr21_43808636_r	402	-	chr21_43808635_43809037
chr21	43809154	43810035	uc002zba.2_intron_9_0_chr21_43809155_r	881	-	chr21_43809154_43810035
chr21	43810146	43815432	uc002zbb.3_intron_10_0_chr21_43810147_r	5286	-	chr21_43810146_43815432
chr21	43815577	43816050	uc002zbb.3_intron_11_0_chr21_43815578_r	473	-	chr21_43815577_43816050
chr21	43892980	43896007	uc002zbg.3_intron_0_0_chr21_43892981_r	3027	-	chr21_43892980_43896007
chr21	43896157	43897400	uc002zbg.3_intron_1_0_chr21_43896158_r	1243	-	chr21_43896157_43897400
chr21	43897554	43902746	uc002zbg.3_intron_2_0_chr21_43897555_r	5192	-	chr21_43897554_43902746
chr21	43902818	43905778	uc002zbg.3_intron_3_0_chr21_43902819_r	2960	-	chr21_43902818_43905778
chr21	43905914	43906480	uc002zbg.3_intron_4_0_chr21_43905915_r	566	-	chr21_43905914_43906480
chr21	43906571	43912867	uc002zbg.3_intron_5_0_chr21_43906572_r	6296	-	chr21_43906571_43912867
chr21	43912973	43913075	uc002zbg.3_intron_6_0_chr21_43912974_r	102	-	chr21_43912973_43913075
chr21	43913189	43916242	uc002zbg.3_intron_7_0_chr21_43913190_r	3053	-	chr21_43913189_43916242
chr21	44020958	44034962	uc002zbk.2_intron_0_0_chr21_44020959_r	14004	-	chr21_44020958_44034962
chr21	44070553	44070673	uc002zbl.4_intron_0_0_chr21_44070554_r	120	-	chr21_44070553_44070673
chr21	44263391	44270150	uc002zci.4_intron_0_0_chr21_44263392_r	6759	-	chr21_44263391_44270150
chr21	44270352	44272364	uc002zci.4_intron_1_0_chr21_44270353_r	2012	-	chr21_44270352_44272364
chr21	44272434	44273678	uc002zci.4_intron_2_0_chr21_44272435_r	1244	-	chr21_44272434_44273678
chr21	44273862	44274671	uc002zci.4_intron_3_0_chr21_44273863_r	809	-	chr21_44273862_44274671
chr21	44274736	44275791	uc002zci.4_intron_4_0_chr21_44274737_r	1055	-	chr21_44274736_44275791
chr21	44275890	44279771	uc002zci.4_intron_5_0_chr21_44275891_r	3881	-	chr21_44275890_44279771
chr21	44279832	44282391	uc002zci.4_intron_6_0_chr21_44279833_r	2559	-	chr21_44279832_44282391
chr21	44282504	44283549	uc002zci.4_intron_7_0_chr21_44282505_r	1045	-	chr21_44282504_44283549
chr21	44283706	44293660	uc002zci.4_intron_8_0_chr21_44283707_r	9954	-	chr21_44283706_44293660
chr21	44293801	44296811	uc002zci.4_intron_9_0_chr21_44293802_r	3010	-	chr21_44293801_44296811
chr21	44296877	44299516	uc002zci.4_intron_10_0_chr21_44296878_r	2639	-	chr21_44296877_44299516
chr21	44283706	44293712	uc031rvt.1_intron_7_0_chr21_44283707_r	10006	-	chr21_44283706_44293712
chr21	44296877	44299101	uc031rvt.1_intron_9_0_chr21_44296878_r	2224	-	chr21_44296877_44299101
chr21	44274733	44275791	uc010gpg.2_intron_3_0_chr21_44274734_r	1058	-	chr21_44274733_44275791
chr21	44296877	44299622	uc002zcl.2_intron_9_0_chr21_44296878_r	2745	-	chr21_44296877_44299622
chr21	44296877	44299630	uc011aew.1_intron_9_0_chr21_44296878_r	2753	-	chr21_44296877_44299630
chr21	44339401	44345455	uc002zco.3_intron_0_0_chr21_44339402_r	6054	-	chr21_44339401_44345455
chr21	44474093	44476912	uc002zcs.1_intron_0_0_chr21_44474094_r	2819	-	chr21_44474093_44476912
chr21	44476997	44478254	uc002zcs.1_intron_1_0_chr21_44476998_r	1257	-	chr21_44476997_44478254
chr21	44478363	44478943	uc002zcs.1_intron_2_0_chr21_44478364_r	580	-	chr21_44478363_44478943
chr21	44479078	44479335	uc002zcs.1_intron_3_0_chr21_44479079_r	257	-	chr21_44479078_44479335
chr21	44479413	44480550	uc002zcs.1_intron_4_0_chr21_44479414_r	1137	-	chr21_44479413_44480550
chr21	44480656	44482420	uc002zcs.1_intron_5_0_chr21_44480657_r	1764	-	chr21_44480656_44482420
chr21	44482505	44483062	uc002zcs.1_intron_6_0_chr21_44482506_r	557	-	chr21_44482505_44483062
chr21	44483188	44484009	uc002zcs.1_intron_7_0_chr21_44483189_r	821	-	chr21_44483188_44484009
chr21	44484101	44485312	uc002zcs.1_intron_8_0_chr21_44484102_r	1211	-	chr21_44484101_44485312
chr21	44485382	44485496	uc002zcs.1_intron_9_0_chr21_44485383_r	114	-	chr21_44485382_44485496
chr21	44485631	44485725	uc002zcs.1_intron_10_0_chr21_44485632_r	94	-	chr21_44485631_44485725
chr21	44485805	44486352	uc002zcs.1_intron_11_0_chr21_44485806_r	547	-	chr21_44485805_44486352
chr21	44486487	44487887	uc002zcs.1_intron_12_0_chr21_44486488_r	1400	-	chr21_44486487_44487887
chr21	44486487	44488618	uc002zcu.2_intron_12_0_chr21_44486488_r	2131	-	chr21_44486487_44488618
chr21	44488725	44492094	uc002zcu.2_intron_13_0_chr21_44488726_r	3369	-	chr21_44488725_44492094
chr21	44492311	44493375	uc002zcu.2_intron_14_0_chr21_44492312_r	1064	-	chr21_44492311_44493375
chr21	44493451	44495879	uc002zcu.2_intron_15_0_chr21_44493452_r	2428	-	chr21_44493451_44495879
chr21	44493413	44495879	uc002zct.2_intron_15_0_chr21_44493414_r	2466	-	chr21_44493413_44495879
chr21	44473757	44473971	uc002zcw.3_intron_0_0_chr21_44473758_r	214	-	chr21_44473757_44473971
chr21	44493451	44496334	uc002zcw.3_intron_16_0_chr21_44493452_r	2883	-	chr21_44493451_44496334
chr21	44514673	44514764	uc002zcy.1_intron_1_0_chr21_44514674_r	91	-	chr21_44514673_44514764
chr21	44515646	44515803	uc002zcy.1_intron_3_0_chr21_44515647_r	157	-	chr21_44515646_44515803
chr21	44520629	44524424	uc002zcy.1_intron_5_0_chr21_44520630_r	3795	-	chr21_44520629_44524424
chr21	44520629	44521475	uc002zcz.1_intron_5_0_chr21_44520630_r	846	-	chr21_44520629_44521475
chr21	44521542	44524424	uc002zcz.1_intron_6_0_chr21_44521543_r	2882	-	chr21_44521542_44524424
chr21	44524512	44527560	uc002zcz.1_intron_7_0_chr21_44524513_r	3048	-	chr21_44524512_44527560
chr21	44836997	44837422	uc002zdf.2_intron_0_0_chr21_44836998_r	425	-	chr21_44836997_44837422
chr21	44837654	44838139	uc002zdf.2_intron_1_0_chr21_44837655_r	485	-	chr21_44837654_44838139
chr21	44838421	44838900	uc002zdf.2_intron_2_0_chr21_44838422_r	479	-	chr21_44838421_44838900
chr21	44839117	44839232	uc002zdf.2_intron_3_0_chr21_44839118_r	115	-	chr21_44839117_44839232
chr21	44839358	44839738	uc002zdf.2_intron_4_0_chr21_44839359_r	380	-	chr21_44839358_44839738
chr21	44839885	44840113	uc002zdf.2_intron_5_0_chr21_44839886_r	228	-	chr21_44839885_44840113
chr21	44840337	44840889	uc002zdf.2_intron_6_0_chr21_44840338_r	552	-	chr21_44840337_44840889
chr21	44841013	44841122	uc002zdf.2_intron_7_0_chr21_44841014_r	109	-	chr21_44841013_44841122
chr21	44841247	44841517	uc002zdf.2_intron_8_0_chr21_44841248_r	270	-	chr21_44841247_44841517
chr21	44841679	44841853	uc002zdf.2_intron_9_0_chr21_44841680_r	174	-	chr21_44841679_44841853
chr21	44841917	44845286	uc002zdf.2_intron_10_0_chr21_44841918_r	3369	-	chr21_44841917_44845286
chr21	44845403	44845902	uc002zdf.2_intron_11_0_chr21_44845404_r	499	-	chr21_44845403_44845902
chr21	44846072	44846889	uc002zdf.2_intron_12_0_chr21_44846073_r	817	-	chr21_44846072_44846889
chr21	44882141	44891391	uc002zdh.1_intron_0_0_chr21_44882142_r	9250	-	chr21_44882141_44891391
chr21	44891574	44895851	uc002zdh.1_intron_1_0_chr21_44891575_r	4277	-	chr21_44891574_44895851
chr21	44895919	44897943	uc002zdh.1_intron_2_0_chr21_44895920_r	2024	-	chr21_44895919_44897943
chr21	44949842	45012105	uc011aey.2_intron_0_0_chr21_44949843_r	62263	-	chr21_44949842_45012105
chr21	45012209	45033710	uc011aey.2_intron_1_0_chr21_45012210_r	21501	-	chr21_45012209_45033710
chr21	45033828	45050202	uc011aey.2_intron_2_0_chr21_45033829_r	16374	-	chr21_45033828_45050202
chr21	45050335	45053152	uc011aey.2_intron_3_0_chr21_45050336_r	2817	-	chr21_45050335_45053152
chr21	45053302	45064169	uc011aey.2_intron_4_0_chr21_45053303_r	10867	-	chr21_45053302_45064169
chr21	45064273	45077941	uc011aey.2_intron_5_0_chr21_45064274_r	13668	-	chr21_45064273_45077941
chr21	45064273	45076467	uc002zdi.3_intron_5_0_chr21_45064274_r	12194	-	chr21_45064273_45076467
chr21	45076618	45077941	uc002zdi.3_intron_6_0_chr21_45076619_r	1323	-	chr21_45076618_45077941
chr21	45078201	45079266	uc002zdi.3_intron_7_0_chr21_45078202_r	1065	-	chr21_45078201_45079266
chr21	45194211	45194538	uc002zdr.4_intron_0_0_chr21_45194212_r	327	-	chr21_45194211_45194538
chr21	45194640	45196084	uc002zdr.4_intron_1_0_chr21_45194641_r	1444	-	chr21_45194640_45196084
chr21	45226469	45226844	uc002zdt.2_intron_0_0_chr21_45226470_r	375	-	chr21_45226469_45226844
chr21	45227120	45228681	uc002zdt.2_intron_1_0_chr21_45227121_r	1561	-	chr21_45227120_45228681
chr21	45229332	45230111	uc002zdt.2_intron_2_0_chr21_45229333_r	779	-	chr21_45229332_45230111
chr21	45226469	45230111	uc010gpn.2_intron_0_0_chr21_45226470_r	3642	-	chr21_45226469_45230111
chr21	45226469	45228681	uc002zdu.2_intron_0_0_chr21_45226470_r	2212	-	chr21_45226469_45228681
chr21	45648927	45649936	uc002zee.3_intron_0_0_chr21_45648928_r	1009	-	chr21_45648927_45649936
chr21	45649972	45651162	uc002zee.3_intron_1_0_chr21_45649973_r	1190	-	chr21_45649972_45651162
chr21	45651327	45655154	uc002zee.3_intron_2_0_chr21_45651328_r	3827	-	chr21_45651327_45655154
chr21	45655445	45656749	uc002zee.3_intron_3_0_chr21_45655446_r	1304	-	chr21_45655445_45656749
chr21	45657100	45658330	uc002zee.3_intron_4_0_chr21_45657101_r	1230	-	chr21_45657100_45658330
chr21	45658371	45660686	uc002zee.3_intron_5_0_chr21_45658372_r	2315	-	chr21_45658371_45660686
chr21	45656948	45658330	uc011afc.2_intron_4_0_chr21_45656949_r	1382	-	chr21_45656948_45658330
chr21	45655445	45658330	uc002zef.3_intron_3_0_chr21_45655446_r	2885	-	chr21_45655445_45658330
chr21	45666445	45668908	uc002zeg.2_intron_0_0_chr21_45666446_r	2463	-	chr21_45666445_45668908
chr21	45668994	45670692	uc002zeg.2_intron_1_0_chr21_45668995_r	1698	-	chr21_45668994_45670692
chr21	45670832	45671505	uc002zeg.2_intron_2_0_chr21_45670833_r	673	-	chr21_45670832_45671505
chr21	45671581	45674499	uc002zeg.2_intron_3_0_chr21_45671582_r	2918	-	chr21_45671581_45674499
chr21	45674588	45675949	uc002zeg.2_intron_4_0_chr21_45674589_r	1361	-	chr21_45674588_45675949
chr21	45676037	45678405	uc002zeg.2_intron_5_0_chr21_45676038_r	2368	-	chr21_45676037_45678405
chr21	45678577	45679319	uc002zeg.2_intron_6_0_chr21_45678578_r	742	-	chr21_45678577_45679319
chr21	45679432	45679514	uc002zeg.2_intron_7_0_chr21_45679433_r	82	-	chr21_45679432_45679514
chr21	45679594	45680677	uc002zeg.2_intron_8_0_chr21_45679595_r	1083	-	chr21_45679594_45680677
chr21	45680722	45681036	uc002zeg.2_intron_9_0_chr21_45680723_r	314	-	chr21_45680722_45681036
chr21	45681149	45681622	uc002zeg.2_intron_10_0_chr21_45681150_r	473	-	chr21_45681149_45681622
chr21	45666448	45668908	uc002zeh.2_intron_0_0_chr21_45666449_r	2460	-	chr21_45666448_45668908
chr21	45750209	45750345	uc031rvw.1_intron_0_0_chr21_45750210_r	136	-	chr21_45750209_45750345
chr21	45751897	45752915	uc031rvw.1_intron_1_0_chr21_45751898_r	1018	-	chr21_45751897_45752915
chr21	45753145	45753943	uc031rvw.1_intron_2_0_chr21_45753146_r	798	-	chr21_45753145_45753943
chr21	45750209	45750705	uc002zeo.2_intron_0_0_chr21_45750210_r	496	-	chr21_45750209_45750705
chr21	45750799	45751725	uc002zeo.2_intron_1_0_chr21_45750800_r	926	-	chr21_45750799_45751725
chr21	45753136	45755640	uc002zeo.2_intron_3_0_chr21_45753137_r	2504	-	chr21_45753136_45755640
chr21	45755687	45756706	uc002zeo.2_intron_4_0_chr21_45755688_r	1019	-	chr21_45755687_45756706
chr21	45756803	45757531	uc002zeo.2_intron_5_0_chr21_45756804_r	728	-	chr21_45756803_45757531
chr21	45757550	45758116	uc002zeo.2_intron_6_0_chr21_45757551_r	566	-	chr21_45757550_45758116
chr21	45753145	45755640	uc002zeq.2_intron_3_0_chr21_45753146_r	2495	-	chr21_45753145_45755640
chr21	45755687	45757531	uc002zeq.2_intron_4_0_chr21_45755688_r	1844	-	chr21_45755687_45757531
chr21	45757550	45759000	uc002zeq.2_intron_5_0_chr21_45757551_r	1450	-	chr21_45757550_45759000
chr21	45750802	45751725	uc002zep.2_intron_1_0_chr21_45750803_r	923	-	chr21_45750802_45751725
chr21	45834827	45843258	uc011afe.2_intron_0_0_chr21_45834828_r	8431	-	chr21_45834827_45843258
chr21	45843364	45845032	uc011afe.2_intron_1_0_chr21_45843365_r	1668	-	chr21_45843364_45845032
chr21	45871172	45871289	uc031rvy.1_intron_0_0_chr21_45871173_r	117	-	chr21_45871172_45871289
chr21	45871652	45874859	uc031rvy.1_intron_1_0_chr21_45871653_r	3207	-	chr21_45871652_45874859
chr21	45874935	45875126	uc031rvy.1_intron_2_0_chr21_45874936_r	191	-	chr21_45874935_45875126
chr21	45919819	45924662	uc010gpv.1_intron_0_0_chr21_45919820_r	4843	-	chr21_45919819_45924662
chr21	45924764	45929081	uc010gpv.1_intron_1_0_chr21_45924765_r	4317	-	chr21_45924764_45929081
chr21	45929269	45941765	uc010gpv.1_intron_2_0_chr21_45929270_r	12496	-	chr21_45929269_45941765
chr21	45941995	45945535	uc010gpv.1_intron_3_0_chr21_45941996_r	3540	-	chr21_45941995_45945535
chr21	45945722	45947174	uc010gpv.1_intron_4_0_chr21_45945723_r	1452	-	chr21_45945722_45947174
chr21	45947401	45948334	uc010gpv.1_intron_5_0_chr21_45947402_r	933	-	chr21_45947401_45948334
chr21	45948466	45949680	uc010gpv.1_intron_6_0_chr21_45948467_r	1214	-	chr21_45948466_45949680
chr21	45949837	45950925	uc010gpv.1_intron_7_0_chr21_45949838_r	1088	-	chr21_45949837_45950925
chr21	45951016	45953567	uc010gpv.1_intron_8_0_chr21_45951017_r	2551	-	chr21_45951016_45953567
chr21	46191404	46193461	uc002zfx.3_intron_0_0_chr21_46191405_r	2057	-	chr21_46191404_46193461
chr21	46193602	46197213	uc002zfx.3_intron_1_0_chr21_46193603_r	3611	-	chr21_46193602_46197213
chr21	46197332	46207834	uc002zfx.3_intron_2_0_chr21_46197333_r	10502	-	chr21_46197332_46207834
chr21	46207880	46207974	uc002zfx.3_intron_3_0_chr21_46207881_r	94	-	chr21_46207880_46207974
chr21	46208010	46221198	uc002zfx.3_intron_4_0_chr21_46208011_r	13188	-	chr21_46208010_46221198
chr21	46221313	46221620	uc002zfx.3_intron_5_0_chr21_46221314_r	307	-	chr21_46221313_46221620
chr21	46208010	46221620	uc002zfy.3_intron_4_0_chr21_46208011_r	13610	-	chr21_46208010_46221620
chr21	46197332	46221620	uc021wjt.1_intron_2_0_chr21_46197333_r	24288	-	chr21_46197332_46221620
chr21	46226955	46228961	uc002zfz.1_intron_0_0_chr21_46226956_r	2006	-	chr21_46226955_46228961
chr21	46229033	46233890	uc002zfz.1_intron_1_0_chr21_46229034_r	4857	-	chr21_46229033_46233890
chr21	46234019	46237862	uc002zfz.1_intron_2_0_chr21_46234020_r	3843	-	chr21_46234019_46237862
chr21	46229033	46233776	uc011afi.1_intron_1_0_chr21_46229034_r	4743	-	chr21_46229033_46233776
chr21	46275171	46276107	uc002zgb.2_intron_1_0_chr21_46275172_r	936	-	chr21_46275171_46276107
chr21	46276279	46281077	uc002zgb.2_intron_2_0_chr21_46276280_r	4798	-	chr21_46276279_46281077
chr21	46285362	46293416	uc002zgb.2_intron_4_0_chr21_46285363_r	8054	-	chr21_46285362_46293416
chr21	46306345	46306650	uc002zgd.2_intron_0_0_chr21_46306346_r	305	-	chr21_46306345_46306650
chr21	46306817	46308607	uc002zgd.2_intron_1_0_chr21_46306818_r	1790	-	chr21_46306817_46308607
chr21	46308810	46309190	uc002zgd.2_intron_2_0_chr21_46308811_r	380	-	chr21_46308810_46309190
chr21	46309410	46309892	uc002zgd.2_intron_3_0_chr21_46309411_r	482	-	chr21_46309410_46309892
chr21	46310137	46311723	uc002zgd.2_intron_4_0_chr21_46310138_r	1586	-	chr21_46310137_46311723
chr21	46311911	46313318	uc002zgd.2_intron_5_0_chr21_46311912_r	1407	-	chr21_46311911_46313318
chr21	46313459	46314885	uc002zgd.2_intron_6_0_chr21_46313460_r	1426	-	chr21_46313459_46314885
chr21	46314975	46318981	uc002zgd.2_intron_7_0_chr21_46314976_r	4006	-	chr21_46314975_46318981
chr21	46319077	46320234	uc002zgd.2_intron_8_0_chr21_46319078_r	1157	-	chr21_46319077_46320234
chr21	46320390	46321406	uc002zgd.2_intron_9_0_chr21_46320391_r	1016	-	chr21_46320390_46321406
chr21	46321648	46323279	uc002zgd.2_intron_10_0_chr21_46321649_r	1631	-	chr21_46321648_46323279
chr21	46323450	46326829	uc002zgd.2_intron_11_0_chr21_46323451_r	3379	-	chr21_46323450_46326829
chr21	46327010	46330198	uc002zgd.2_intron_12_0_chr21_46327011_r	3188	-	chr21_46327010_46330198
chr21	46330287	46330639	uc002zgd.2_intron_13_0_chr21_46330288_r	352	-	chr21_46330287_46330639
chr21	46330700	46340735	uc002zgf.3_intron_14_0_chr21_46330701_r	10035	-	chr21_46330700_46340735
chr21	46330330	46330639	uc011afl.1_intron_13_0_chr21_46330331_r	309	-	chr21_46330330_46330639
chr21	46321648	46326829	uc010gpw.2_intron_10_0_chr21_46321649_r	5181	-	chr21_46321648_46326829
chr21	46330700	46348568	uc002zgg.2_intron_14_0_chr21_46330701_r	17868	-	chr21_46330700_46348568
chr21	46354283	46354848	uc011afm.2_intron_0_0_chr21_46354284_r	565	-	chr21_46354283_46354848
chr21	46355011	46355541	uc011afm.2_intron_1_0_chr21_46355012_r	530	-	chr21_46355011_46355541
chr21	46355805	46359507	uc011afm.2_intron_2_0_chr21_46355806_r	3702	-	chr21_46355805_46359507
chr21	46355805	46357453	uc002zgj.4_intron_1_0_chr21_46355806_r	1648	-	chr21_46355805_46357453
chr21	46357597	46359507	uc002zgj.4_intron_2_0_chr21_46357598_r	1910	-	chr21_46357597_46359507
chr21	46411750	46413818	uc021wjz.1_intron_0_0_chr21_46411751_r	2068	-	chr21_46411750_46413818
chr21	46419571	46424358	uc002zgo.3_intron_0_0_chr21_46419572_r	4787	-	chr21_46419571_46424358
chr21	46685550	46685936	uc002zha.3_intron_0_0_chr21_46685551_r	386	-	chr21_46685550_46685936
chr21	46686142	46687504	uc002zha.3_intron_1_0_chr21_46686143_r	1362	-	chr21_46686142_46687504
chr21	46687628	46689753	uc002zha.3_intron_2_0_chr21_46687629_r	2125	-	chr21_46687628_46689753
chr21	46689934	46696931	uc002zha.3_intron_3_0_chr21_46689935_r	6997	-	chr21_46689934_46696931
chr21	46697057	46697147	uc002zha.3_intron_4_0_chr21_46697058_r	90	-	chr21_46697057_46697147
chr21	46697057	46698017	uc002zhb.3_intron_4_0_chr21_46697058_r	960	-	chr21_46697057_46698017
chr21	46698084	46702263	uc002zhb.3_intron_5_0_chr21_46698085_r	4179	-	chr21_46698084_46702263
chr21	46702374	46703297	uc002zhb.3_intron_6_0_chr21_46702375_r	923	-	chr21_46702374_46703297
chr21	46703442	46705592	uc002zhb.3_intron_7_0_chr21_46703443_r	2150	-	chr21_46703442_46705592
chr21	46705843	46707655	uc002zhb.3_intron_8_0_chr21_46705844_r	1812	-	chr21_46705843_46707655
chr21	46685550	46687504	uc002zhc.3_intron_0_0_chr21_46685551_r	1954	-	chr21_46685550_46687504
chr21	46827535	46827922	uc031rwa.1_intron_0_0_chr21_46827536_r	387	-	chr21_46827535_46827922
chr21	46828014	46828371	uc031rwa.1_intron_1_0_chr21_46828015_r	357	-	chr21_46828014_46828371
chr21	46828478	46829862	uc031rwa.1_intron_2_0_chr21_46828479_r	1384	-	chr21_46828478_46829862
chr21	46841534	46842326	uc011afr.1_intron_0_0_chr21_46841535_r	792	-	chr21_46841534_46842326
chr21	46842576	46843684	uc011afr.1_intron_1_0_chr21_46842577_r	1108	-	chr21_46842576_46843684
chr21	46842576	46844798	uc002zhh.1_intron_1_0_chr21_46842577_r	2222	-	chr21_46842576_46844798
chr21	46918526	46945730	uc010gpy.1_intron_0_0_chr21_46918527_r	27204	-	chr21_46918526_46945730
chr21	46945872	46950683	uc010gpy.1_intron_1_0_chr21_46945873_r	4811	-	chr21_46945872_46950683
chr21	46950885	46951302	uc010gpy.1_intron_2_0_chr21_46950886_r	417	-	chr21_46950885_46951302
chr21	46952062	46957684	uc010gpy.1_intron_3_0_chr21_46952063_r	5622	-	chr21_46952062_46957684
chr21	46957922	46964050	uc010gpy.1_intron_4_0_chr21_46957923_r	6128	-	chr21_46957922_46964050
chr21	46936054	46945730	uc011aft.2_intron_0_0_chr21_46936055_r	9676	-	chr21_46936054_46945730
chr21	46952062	46954451	uc011aft.2_intron_3_0_chr21_46952063_r	2389	-	chr21_46952062_46954451
chr21	46957922	46962281	uc002zhl.2_intron_4_0_chr21_46957923_r	4359	-	chr21_46957922_46962281
chr21	46935066	46945730	uc002zhm.2_intron_0_0_chr21_46935067_r	10664	-	chr21_46935066_46945730
chr21	46952062	46957680	uc010gpz.3_intron_3_0_chr21_46952063_r	5618	-	chr21_46952062_46957680
chr21	47556408	47556828	uc002zie.3_intron_0_0_chr21_47556409_r	420	-	chr21_47556408_47556828
chr21	47556987	47557152	uc002zie.3_intron_1_0_chr21_47556988_r	165	-	chr21_47556987_47557152
chr21	47557248	47558421	uc002zie.3_intron_2_0_chr21_47557249_r	1173	-	chr21_47557248_47558421
chr21	47558560	47562022	uc002zie.3_intron_3_0_chr21_47558561_r	3462	-	chr21_47558560_47562022
chr21	47556408	47556898	uc002zif.3_intron_0_0_chr21_47556409_r	490	-	chr21_47556408_47556898
chr21	47558560	47558793	uc002zif.3_intron_3_0_chr21_47558561_r	233	-	chr21_47558560_47558793
chr21	47558837	47565330	uc002zif.3_intron_4_0_chr21_47558838_r	6493	-	chr21_47558837_47565330
chr21	47565492	47565731	uc002zif.3_intron_5_0_chr21_47565493_r	239	-	chr21_47565492_47565731
chr21	47565861	47566179	uc002zif.3_intron_6_0_chr21_47565862_r	318	-	chr21_47565861_47566179
chr21	47566241	47570032	uc002zif.3_intron_7_0_chr21_47566242_r	3791	-	chr21_47566241_47570032
chr21	47570164	47570301	uc002zif.3_intron_8_0_chr21_47570165_r	137	-	chr21_47570164_47570301
chr21	47570439	47571471	uc002zif.3_intron_9_0_chr21_47570440_r	1032	-	chr21_47570439_47571471
chr21	47571651	47571805	uc002zif.3_intron_10_0_chr21_47571652_r	154	-	chr21_47571651_47571805
chr21	47571894	47572820	uc002zif.3_intron_11_0_chr21_47571895_r	926	-	chr21_47571894_47572820
chr21	47572949	47574062	uc002zif.3_intron_12_0_chr21_47572950_r	1113	-	chr21_47572949_47574062
chr21	47574246	47575383	uc002zif.3_intron_13_0_chr21_47574247_r	1137	-	chr21_47574246_47575383
chr21	47556967	47557152	uc002zig.3_intron_1_0_chr21_47556968_r	185	-	chr21_47556967_47557152
chr21	47558560	47565330	uc010gqf.3_intron_2_0_chr21_47558561_r	6770	-	chr21_47558560_47565330
chr21	47571919	47572820	uc010gqg.1_intron_10_0_chr21_47571920_r	901	-	chr21_47571919_47572820
chr21	47581619	47581829	uc011afu.2_intron_0_0_chr21_47581620_r	210	-	chr21_47581619_47581829
chr21	47581981	47588221	uc011afu.2_intron_1_0_chr21_47581982_r	6240	-	chr21_47581981_47588221
chr21	47588572	47602537	uc011afu.2_intron_2_0_chr21_47588573_r	13965	-	chr21_47588572_47602537
chr21	47603688	47604269	uc011afu.2_intron_3_0_chr21_47603689_r	581	-	chr21_47603688_47604269
chr21	47588572	47604269	uc002zii.3_intron_2_0_chr21_47588573_r	15697	-	chr21_47588572_47604269
chr21	47608735	47610979	uc002zij.3_intron_0_0_chr21_47608736_r	2244	-	chr21_47608735_47610979
chr21	47611149	47611794	uc002zij.3_intron_1_0_chr21_47611150_r	645	-	chr21_47611149_47611794
chr21	47611873	47614404	uc002zij.3_intron_2_0_chr21_47611874_r	2531	-	chr21_47611873_47614404
chr21	47614575	47615589	uc002zij.3_intron_3_0_chr21_47614576_r	1014	-	chr21_47614575_47615589
chr21	47615670	47616115	uc002zij.3_intron_4_0_chr21_47615671_r	445	-	chr21_47615670_47616115
chr21	47616181	47625749	uc002zij.3_intron_5_0_chr21_47616182_r	9568	-	chr21_47616181_47625749
chr21	47625855	47626585	uc002zij.3_intron_6_0_chr21_47625856_r	730	-	chr21_47625855_47626585
chr21	47626682	47627341	uc002zij.3_intron_7_0_chr21_47626683_r	659	-	chr21_47626682_47627341
chr21	47627491	47628164	uc002zij.3_intron_8_0_chr21_47627492_r	673	-	chr21_47627491_47628164
chr21	47628215	47629467	uc002zij.3_intron_9_0_chr21_47628216_r	1252	-	chr21_47628215_47629467
chr21	47629539	47630601	uc002zij.3_intron_10_0_chr21_47629540_r	1062	-	chr21_47629539_47630601
chr21	47630658	47632938	uc002zij.3_intron_11_0_chr21_47630659_r	2280	-	chr21_47630658_47632938
chr21	47632966	47633651	uc002zij.3_intron_12_0_chr21_47632967_r	685	-	chr21_47632966_47633651
chr21	47633749	47635093	uc002zij.3_intron_13_0_chr21_47633750_r	1344	-	chr21_47633749_47635093
chr21	47635212	47635598	uc002zij.3_intron_14_0_chr21_47635213_r	386	-	chr21_47635212_47635598
chr21	47635707	47636302	uc002zij.3_intron_15_0_chr21_47635708_r	595	-	chr21_47635707_47636302
chr21	47636438	47639389	uc002zij.3_intron_16_0_chr21_47636439_r	2951	-	chr21_47636438_47639389
chr21	47639486	47641767	uc002zij.3_intron_17_0_chr21_47639487_r	2281	-	chr21_47639486_47641767
chr21	47641889	47642543	uc002zij.3_intron_18_0_chr21_47641890_r	654	-	chr21_47641889_47642543
chr21	47642652	47647465	uc002zij.3_intron_19_0_chr21_47642653_r	4813	-	chr21_47642652_47647465
chr21	47647604	47648347	uc002zij.3_intron_20_0_chr21_47647605_r	743	-	chr21_47647604_47648347
chr21	47648513	47648645	uc002zij.3_intron_21_0_chr21_47648514_r	132	-	chr21_47648513_47648645
chr21	47641889	47642576	uc011afv.1_intron_17_0_chr21_47641890_r	687	-	chr21_47641889_47642576
chr21	47655340	47656742	uc002zio.1_intron_0_0_chr21_47655341_r	1402	-	chr21_47655340_47656742
chr21	47656893	47660724	uc002zio.1_intron_1_0_chr21_47656894_r	3831	-	chr21_47656893_47660724
chr21	47660931	47662715	uc002zio.1_intron_2_0_chr21_47660932_r	1784	-	chr21_47660931_47662715
chr21	47662845	47663378	uc002zio.1_intron_3_0_chr21_47662846_r	533	-	chr21_47662845_47663378
chr21	47663636	47664720	uc002zio.1_intron_4_0_chr21_47663637_r	1084	-	chr21_47663636_47664720
chr21	47665111	47666220	uc002zio.1_intron_5_0_chr21_47665112_r	1109	-	chr21_47665111_47666220
chr21	47666318	47666541	uc002zip.1_intron_6_0_chr21_47666319_r	223	-	chr21_47666318_47666541
chr21	47666800	47671442	uc002zip.1_intron_7_0_chr21_47666801_r	4642	-	chr21_47666800_47671442
chr21	47671596	47674305	uc002zip.1_intron_8_0_chr21_47671597_r	2709	-	chr21_47671596_47674305
chr21	47674440	47674689	uc002zip.1_intron_9_0_chr21_47674441_r	249	-	chr21_47674440_47674689
chr21	47674758	47676702	uc002zip.1_intron_10_0_chr21_47674759_r	1944	-	chr21_47674758_47676702
chr21	47676900	47678852	uc002zip.1_intron_11_0_chr21_47676901_r	1952	-	chr21_47676900_47678852
chr21	47679005	47680706	uc002ziq.1_intron_12_0_chr21_47679006_r	1701	-	chr21_47679005_47680706
chr21	47680820	47681193	uc002ziq.1_intron_13_0_chr21_47680821_r	373	-	chr21_47680820_47681193
chr21	47681325	47684030	uc002ziq.1_intron_14_0_chr21_47681326_r	2705	-	chr21_47681325_47684030
chr21	47684131	47685234	uc002ziq.1_intron_15_0_chr21_47684132_r	1103	-	chr21_47684131_47685234
chr21	47685437	47685838	uc002ziq.1_intron_16_0_chr21_47685438_r	401	-	chr21_47685437_47685838
chr21	47686080	47686895	uc002zir.1_intron_17_0_chr21_47686081_r	815	-	chr21_47686080_47686895
chr21	47687056	47690314	uc002zir.1_intron_18_0_chr21_47687057_r	3258	-	chr21_47687056_47690314
chr21	47690477	47692474	uc002zir.1_intron_19_0_chr21_47690478_r	1997	-	chr21_47690477_47692474
chr21	47692743	47693301	uc002zir.1_intron_20_0_chr21_47692744_r	558	-	chr21_47692743_47693301
chr21	47693499	47695099	uc002zir.1_intron_21_0_chr21_47693500_r	1600	-	chr21_47693499_47695099
chr21	47695239	47697440	uc002zir.1_intron_22_0_chr21_47695240_r	2201	-	chr21_47695239_47697440
chr21	47697631	47699906	uc002zir.1_intron_23_0_chr21_47697632_r	2275	-	chr21_47697631_47699906
chr21	47700051	47700410	uc002zir.1_intron_24_0_chr21_47700052_r	359	-	chr21_47700051_47700410
chr21	47700489	47703528	uc002zir.1_intron_25_0_chr21_47700490_r	3039	-	chr21_47700489_47703528
chr21	47703752	47703981	uc002zir.1_intron_26_0_chr21_47703753_r	229	-	chr21_47703752_47703981
chr21	47705308	47706064	uc031rwc.1_intron_0_0_chr21_47705309_r	756	-	chr21_47705308_47706064
chr21	47720708	47722398	uc002ziz.3_intron_0_0_chr21_47720709_r	1690	-	chr21_47720708_47722398
chr21	47722490	47731369	uc002ziz.3_intron_1_0_chr21_47722491_r	8879	-	chr21_47722490_47731369
chr21	47731481	47734629	uc002ziz.3_intron_2_0_chr21_47731482_r	3148	-	chr21_47731481_47734629
chr21	47734794	47735387	uc002ziz.3_intron_3_0_chr21_47734795_r	593	-	chr21_47734794_47735387
chr21	47735461	47737121	uc002ziz.3_intron_4_0_chr21_47735462_r	1660	-	chr21_47735461_47737121
chr21	47737182	47737925	uc002ziz.3_intron_5_0_chr21_47737183_r	743	-	chr21_47737182_47737925
chr21	47720708	47721910	uc002zja.3_intron_0_0_chr21_47720709_r	1202	-	chr21_47720708_47721910
chr21	47722068	47722398	uc002zja.3_intron_1_0_chr21_47722069_r	330	-	chr21_47722068_47722398
chr21	47734963	47735387	uc002zja.3_intron_4_0_chr21_47734964_r	424	-	chr21_47734963_47735387
chr21	47737262	47737925	uc002zja.3_intron_6_0_chr21_47737263_r	663	-	chr21_47737262_47737925
chr21	47738134	47740550	uc002zja.3_intron_7_0_chr21_47738135_r	2416	-	chr21_47738134_47740550
chr21	47738134	47742552	uc002zjf.3_intron_6_0_chr21_47738135_r	4418	-	chr21_47738134_47742552
chr21	47721627	47721910	uc010gqj.2_intron_0_0_chr21_47721628_r	283	-	chr21_47721627_47721910
chr21	47738134	47738698	uc002zjg.1_intron_3_0_chr21_47738135_r	564	-	chr21_47738134_47738698
chr21	47738875	47742552	uc002zjg.1_intron_4_0_chr21_47738876_r	3677	-	chr21_47738875_47742552
chr21	48019416	48022190	uc002zju.1_intron_0_0_chr21_48019417_r	2774	-	chr21_48019416_48022190
chr21	48022329	48024925	uc002zju.1_intron_1_0_chr21_48022330_r	2596	-	chr21_48022329_48024925
chr21	48019416	48020194	uc002zjv.1_intron_0_0_chr21_48019417_r	778	-	chr21_48019416_48020194
chr21	48020288	48022190	uc002zjv.1_intron_1_0_chr21_48020289_r	1902	-	chr21_48020288_48022190
chr22	16151821	16162396	uc002zks.4_intron_0_0_chr22_16151822_r	10575	-	chr22_16151821_16162396
chr22	16162487	16186810	uc002zks.4_intron_1_0_chr22_16162488_r	24323	-	chr22_16162487_16186810
chr22	16186946	16187164	uc002zks.4_intron_2_0_chr22_16186947_r	218	-	chr22_16186946_16187164
chr22	16187302	16189031	uc002zks.4_intron_3_0_chr22_16187303_r	1729	-	chr22_16187302_16189031
chr22	16189143	16189263	uc002zks.4_intron_4_0_chr22_16189144_r	120	-	chr22_16189143_16189263
chr22	16189411	16190680	uc002zks.4_intron_5_0_chr22_16189412_r	1269	-	chr22_16189411_16190680
chr22	16190791	16192905	uc002zks.4_intron_6_0_chr22_16190792_r	2114	-	chr22_16190791_16192905
chr22	16189378	16190680	uc002zkv.3_intron_2_0_chr22_16189379_r	1302	-	chr22_16189378_16190680
chr22	16256677	16258184	uc002zlg.1_intron_0_0_chr22_16256678_r	1507	-	chr22_16256677_16258184
chr22	16258303	16262903	uc002zlg.1_intron_1_0_chr22_16258304_r	4600	-	chr22_16258303_16262903
chr22	16262952	16266928	uc002zlg.1_intron_2_0_chr22_16262953_r	3976	-	chr22_16262952_16266928
chr22	16267095	16268136	uc002zlg.1_intron_3_0_chr22_16267096_r	1041	-	chr22_16267095_16268136
chr22	16268181	16269872	uc002zlg.1_intron_4_0_chr22_16268182_r	1691	-	chr22_16268181_16269872
chr22	16269943	16275206	uc002zlg.1_intron_5_0_chr22_16269944_r	5263	-	chr22_16269943_16275206
chr22	16275277	16277747	uc002zlg.1_intron_6_0_chr22_16275278_r	2470	-	chr22_16275277_16277747
chr22	16277885	16279194	uc002zlg.1_intron_7_0_chr22_16277886_r	1309	-	chr22_16277885_16279194
chr22	16279301	16282144	uc002zlg.1_intron_8_0_chr22_16279302_r	2843	-	chr22_16279301_16282144
chr22	16282318	16282477	uc002zlg.1_intron_9_0_chr22_16282319_r	159	-	chr22_16282318_16282477
chr22	16282592	16287253	uc002zlg.1_intron_10_0_chr22_16282593_r	4661	-	chr22_16282592_16287253
chr22	16258303	16266928	uc002zlh.1_intron_1_0_chr22_16258304_r	8625	-	chr22_16258303_16266928
chr22	16279301	16280333	uc002zlh.1_intron_7_0_chr22_16279302_r	1032	-	chr22_16279301_16280333
chr22	16280589	16282144	uc002zlh.1_intron_8_0_chr22_16280590_r	1555	-	chr22_16280589_16282144
chr22	16287425	16287537	uc002zlj.1_intron_8_0_chr22_16287426_r	112	-	chr22_16287425_16287537
chr22	17134966	17140386	uc021wkm.1_intron_0_0_chr22_17134967_r	5420	-	chr22_17134966_17140386
chr22	17140518	17140747	uc021wkm.1_intron_1_0_chr22_17140519_r	229	-	chr22_17140518_17140747
chr22	17140859	17142365	uc021wkm.1_intron_2_0_chr22_17140860_r	1506	-	chr22_17140859_17142365
chr22	17142445	17150351	uc021wkm.1_intron_3_0_chr22_17142446_r	7906	-	chr22_17142445_17150351
chr22	17150510	17151106	uc021wkm.1_intron_4_0_chr22_17150511_r	596	-	chr22_17150510_17151106
chr22	17151151	17152407	uc021wkm.1_intron_5_0_chr22_17151152_r	1256	-	chr22_17151151_17152407
chr22	17152478	17154489	uc021wkm.1_intron_6_0_chr22_17152479_r	2011	-	chr22_17152478_17154489
chr22	17154642	17156012	uc021wkm.1_intron_7_0_chr22_17154643_r	1370	-	chr22_17154642_17156012
chr22	17228629	17229165	uc002zlu.3_intron_0_0_chr22_17228630_r	536	-	chr22_17228629_17229165
chr22	17265299	17280660	uc002zlv.3_intron_0_0_chr22_17265300_r	15361	-	chr22_17265299_17280660
chr22	17280914	17288628	uc002zlv.3_intron_1_0_chr22_17280915_r	7714	-	chr22_17280914_17288628
chr22	17288973	17302496	uc002zlv.3_intron_2_0_chr22_17288974_r	13523	-	chr22_17288973_17302496
chr22	17288976	17302496	uc011agf.2_intron_2_0_chr22_17288977_r	13520	-	chr22_17288976_17302496
chr22	17443766	17444614	uc002zlw.3_intron_0_0_chr22_17443767_r	848	-	chr22_17443766_17444614
chr22	17444719	17445655	uc002zlw.3_intron_1_0_chr22_17444720_r	936	-	chr22_17444719_17445655
chr22	17445752	17446067	uc002zlw.3_intron_2_0_chr22_17445753_r	315	-	chr22_17445752_17446067
chr22	17446158	17446989	uc002zlw.3_intron_3_0_chr22_17446159_r	831	-	chr22_17446158_17446989
chr22	17447254	17449187	uc002zlw.3_intron_4_0_chr22_17447255_r	1933	-	chr22_17447254_17449187
chr22	17449273	17450832	uc002zlw.3_intron_5_0_chr22_17449274_r	1559	-	chr22_17449273_17450832
chr22	17451083	17468849	uc002zlw.3_intron_6_0_chr22_17451084_r	17766	-	chr22_17451083_17468849
chr22	17469057	17472762	uc002zlw.3_intron_7_0_chr22_17469058_r	3705	-	chr22_17469057_17472762
chr22	17473066	17488830	uc002zlw.3_intron_8_0_chr22_17473067_r	15764	-	chr22_17473066_17488830
chr22	17448371	17449187	uc010gqs.1_intron_0_0_chr22_17448372_r	816	-	chr22_17448371_17449187
chr22	17449273	17468849	uc010gqs.1_intron_1_0_chr22_17449274_r	19576	-	chr22_17449273_17468849
chr22	17469006	17472762	uc010gqs.1_intron_2_0_chr22_17469007_r	3756	-	chr22_17469006_17472762
chr22	17619247	17619439	uc002zmf.3_intron_0_0_chr22_17619248_r	192	-	chr22_17619247_17619439
chr22	17619628	17621948	uc002zmf.3_intron_1_0_chr22_17619629_r	2320	-	chr22_17619628_17621948
chr22	17622123	17623987	uc002zmf.3_intron_2_0_chr22_17622124_r	1864	-	chr22_17622123_17623987
chr22	17624021	17625913	uc002zmf.3_intron_3_0_chr22_17624022_r	1892	-	chr22_17624021_17625913
chr22	17626007	17629337	uc002zmf.3_intron_4_0_chr22_17626008_r	3330	-	chr22_17626007_17629337
chr22	17629450	17630431	uc002zmf.3_intron_5_0_chr22_17629451_r	981	-	chr22_17629450_17630431
chr22	17630635	17640015	uc002zmf.3_intron_6_0_chr22_17630636_r	9380	-	chr22_17630635_17640015
chr22	17630635	17646098	uc002zmh.3_intron_6_0_chr22_17630636_r	15463	-	chr22_17630635_17646098
chr22	17662466	17662709	uc002zmj.1_intron_0_0_chr22_17662467_r	243	-	chr22_17662466_17662709
chr22	17662912	17663493	uc002zmj.1_intron_1_0_chr22_17662913_r	581	-	chr22_17662912_17663493
chr22	17663651	17669228	uc002zmj.1_intron_2_0_chr22_17663652_r	5577	-	chr22_17663651_17669228
chr22	17669337	17670831	uc002zmj.1_intron_3_0_chr22_17669338_r	1494	-	chr22_17669337_17670831
chr22	17670922	17672572	uc002zmj.1_intron_4_0_chr22_17670923_r	1650	-	chr22_17670922_17672572
chr22	17672700	17680438	uc002zmj.1_intron_5_0_chr22_17672701_r	7738	-	chr22_17672700_17680438
chr22	17672700	17684452	uc002zmk.1_intron_5_0_chr22_17672701_r	11752	-	chr22_17672700_17684452
chr22	17684663	17687960	uc002zmk.1_intron_6_0_chr22_17684664_r	3297	-	chr22_17684663_17687960
chr22	17688180	17690245	uc002zmk.1_intron_7_0_chr22_17688181_r	2065	-	chr22_17688180_17690245
chr22	17690613	17700245	uc010gqu.1_intron_8_0_chr22_17690614_r	9632	-	chr22_17690613_17700245
chr22	17690488	17702616	uc011agi.1_intron_8_0_chr22_17690489_r	12128	-	chr22_17690488_17702616
chr22	17690488	17700245	uc011agj.1_intron_3_0_chr22_17690489_r	9757	-	chr22_17690488_17700245
chr22	17739196	17741679	uc021wkn.1_intron_0_0_chr22_17739197_r	2483	-	chr22_17739196_17741679
chr22	17741935	17747412	uc021wkn.1_intron_1_0_chr22_17741936_r	5477	-	chr22_17741935_17747412
chr22	18075502	18077294	uc002zmr.1_intron_0_0_chr22_18075503_r	1792	-	chr22_18075502_18077294
chr22	18077382	18080959	uc002zmr.1_intron_1_0_chr22_18077383_r	3577	-	chr22_18077382_18080959
chr22	18081054	18082792	uc002zmr.1_intron_2_0_chr22_18081055_r	1738	-	chr22_18081054_18082792
chr22	18082861	18083857	uc002zmr.1_intron_3_0_chr22_18082862_r	996	-	chr22_18082861_18083857
chr22	18083947	18095577	uc002zmr.1_intron_4_0_chr22_18083948_r	11630	-	chr22_18083947_18095577
chr22	18096086	18102226	uc002zmr.1_intron_6_0_chr22_18096087_r	6140	-	chr22_18096086_18102226
chr22	18082861	18095577	uc002zms.1_intron_3_0_chr22_18082862_r	12716	-	chr22_18082861_18095577
chr22	18218357	18220782	uc002znc.2_intron_0_0_chr22_18218358_r	2425	-	chr22_18218357_18220782
chr22	18220995	18222114	uc002znc.2_intron_1_0_chr22_18220996_r	1119	-	chr22_18220995_18222114
chr22	18222254	18226568	uc002znc.2_intron_2_0_chr22_18222255_r	4314	-	chr22_18222254_18226568
chr22	18226779	18232870	uc002znc.2_intron_3_0_chr22_18226780_r	6091	-	chr22_18226779_18232870
chr22	18232940	18256375	uc002znc.2_intron_4_0_chr22_18232941_r	23435	-	chr22_18232940_18256375
chr22	18222254	18256375	uc021wko.1_intron_2_0_chr22_18222255_r	34121	-	chr22_18222254_18256375
chr22	18232940	18257146	uc002znd.2_intron_4_0_chr22_18232941_r	24206	-	chr22_18232940_18257146
chr22	18226779	18257146	uc002zne.2_intron_3_0_chr22_18226780_r	30367	-	chr22_18226779_18257146
chr22	18222254	18232870	uc021wkp.1_intron_2_0_chr22_18222255_r	10616	-	chr22_18222254_18232870
chr22	18222254	18257146	uc002znf.2_intron_2_0_chr22_18222255_r	34892	-	chr22_18222254_18257146
chr22	18222254	18222847	uc010gra.2_intron_2_0_chr22_18222255_r	593	-	chr22_18222254_18222847
chr22	18222942	18226568	uc010gra.2_intron_3_0_chr22_18222943_r	3626	-	chr22_18222942_18226568
chr22	18222254	18257405	uc010grc.1_intron_2_0_chr22_18222255_r	35151	-	chr22_18222254_18257405
chr22	18232940	18257405	uc010grb.1_intron_4_0_chr22_18232941_r	24465	-	chr22_18232940_18257405
chr22	18273682	18273763	uc010grd.2_intron_0_0_chr22_18273683_r	81	-	chr22_18273682_18273763
chr22	18273837	18273967	uc010grd.2_intron_1_0_chr22_18273838_r	130	-	chr22_18273837_18273967
chr22	18274067	18291609	uc010gre.2_intron_2_0_chr22_18274068_r	17542	-	chr22_18274067_18291609
chr22	18291703	18293468	uc010gre.2_intron_3_0_chr22_18291704_r	1765	-	chr22_18291703_18293468
chr22	18293579	18295272	uc010gre.2_intron_4_0_chr22_18293580_r	1693	-	chr22_18293579_18295272
chr22	18293579	18299455	uc011agl.2_intron_4_0_chr22_18293580_r	5876	-	chr22_18293579_18299455
chr22	18299550	18300076	uc011agl.2_intron_5_0_chr22_18299551_r	526	-	chr22_18299550_18300076
chr22	18301895	18304192	uc011agl.2_intron_6_0_chr22_18301896_r	2297	-	chr22_18301895_18304192
chr22	18304275	18304795	uc011agl.2_intron_7_0_chr22_18304276_r	520	-	chr22_18304275_18304795
chr22	18347752	18348689	uc011agl.2_intron_11_0_chr22_18347753_r	937	-	chr22_18347752_18348689
chr22	18348778	18354602	uc011agl.2_intron_12_0_chr22_18348779_r	5824	-	chr22_18348778_18354602
chr22	18354789	18368643	uc011agl.2_intron_13_0_chr22_18354790_r	13854	-	chr22_18354789_18368643
chr22	18368817	18369935	uc011agl.2_intron_14_0_chr22_18368818_r	1118	-	chr22_18368817_18369935
chr22	18369998	18370088	uc011agl.2_intron_15_0_chr22_18369999_r	90	-	chr22_18369998_18370088
chr22	18370201	18371799	uc011agl.2_intron_16_0_chr22_18370202_r	1598	-	chr22_18370201_18371799
chr22	18374398	18376573	uc011agl.2_intron_18_0_chr22_18374399_r	2175	-	chr22_18374398_18376573
chr22	18376670	18378049	uc011agl.2_intron_19_0_chr22_18376671_r	1379	-	chr22_18376670_18378049
chr22	18378176	18379011	uc011agl.2_intron_20_0_chr22_18378177_r	835	-	chr22_18378176_18379011
chr22	18379127	18379489	uc011agl.2_intron_21_0_chr22_18379128_r	362	-	chr22_18379127_18379489
chr22	18379747	18382213	uc011agl.2_intron_22_0_chr22_18379748_r	2466	-	chr22_18379747_18382213
chr22	18382314	18383607	uc011agl.2_intron_23_0_chr22_18382315_r	1293	-	chr22_18382314_18383607
chr22	18383763	18384643	uc011agl.2_intron_24_0_chr22_18383764_r	880	-	chr22_18383763_18384643
chr22	18384745	18385396	uc011agl.2_intron_25_0_chr22_18384746_r	651	-	chr22_18384745_18385396
chr22	18385513	18387397	uc011agl.2_intron_26_0_chr22_18385514_r	1884	-	chr22_18385513_18387397
chr22	18387605	18389314	uc011agl.2_intron_27_0_chr22_18387606_r	1709	-	chr22_18387605_18389314
chr22	18304936	18305712	uc002zng.4_intron_8_0_chr22_18304937_r	776	-	chr22_18304936_18305712
chr22	18389652	18507046	uc002zng.4_intron_30_0_chr22_18389653_r	117394	-	chr22_18389652_18507046
chr22	18354789	18367040	uc002znj.1_intron_3_0_chr22_18354790_r	12251	-	chr22_18354789_18367040
chr22	18367124	18368643	uc002znj.1_intron_4_0_chr22_18367125_r	1519	-	chr22_18367124_18368643
chr22	18379747	18383607	uc002znl.1_intron_12_0_chr22_18379748_r	3860	-	chr22_18379747_18383607
chr22	18389652	18484158	uc002znl.1_intron_17_0_chr22_18389653_r	94506	-	chr22_18389652_18484158
chr22	18354789	18355512	uc010grf.3_intron_2_0_chr22_18354790_r	723	-	chr22_18354789_18355512
chr22	18355620	18358212	uc010grf.3_intron_3_0_chr22_18355621_r	2592	-	chr22_18355620_18358212
chr22	18358320	18362111	uc010grf.3_intron_4_0_chr22_18358321_r	3791	-	chr22_18358320_18362111
chr22	18362168	18363970	uc010grf.3_intron_5_0_chr22_18362169_r	1802	-	chr22_18362168_18363970
chr22	18364069	18368643	uc010grf.3_intron_6_0_chr22_18364070_r	4574	-	chr22_18364069_18368643
chr22	18661232	18665876	uc002znz.1_intron_0_0_chr22_18661233_r	4644	-	chr22_18661232_18665876
chr22	18666833	18671389	uc002znz.1_intron_1_0_chr22_18666834_r	4556	-	chr22_18666833_18671389
chr22	18671423	18671888	uc002znz.1_intron_2_0_chr22_18671424_r	465	-	chr22_18671423_18671888
chr22	18671950	18673949	uc002znz.1_intron_3_0_chr22_18671951_r	1999	-	chr22_18671950_18673949
chr22	18674015	18678923	uc002znz.1_intron_4_0_chr22_18674016_r	4908	-	chr22_18674015_18678923
chr22	18679010	18681956	uc002znz.1_intron_5_0_chr22_18679011_r	2946	-	chr22_18679010_18681956
chr22	18681981	18682449	uc002znz.1_intron_6_0_chr22_18681982_r	468	-	chr22_18681981_18682449
chr22	18682508	18685101	uc002znz.1_intron_7_0_chr22_18682509_r	2593	-	chr22_18682508_18685101
chr22	18761481	18761785	uc010gri.1_intron_0_0_chr22_18761482_r	304	-	chr22_18761481_18761785
chr22	18761899	18761980	uc010gri.1_intron_1_0_chr22_18761900_r	81	-	chr22_18761899_18761980
chr22	18762093	18762195	uc010gri.1_intron_2_0_chr22_18762094_r	102	-	chr22_18762093_18762195
chr22	18762322	18762554	uc010gri.1_intron_3_0_chr22_18762323_r	232	-	chr22_18762322_18762554
chr22	18762764	18766242	uc010gri.1_intron_4_0_chr22_18762765_r	3478	-	chr22_18762764_18766242
chr22	18766379	18766902	uc010gri.1_intron_5_0_chr22_18766380_r	523	-	chr22_18766379_18766902
chr22	18767052	18769651	uc010gri.1_intron_6_0_chr22_18767053_r	2599	-	chr22_18767052_18769651
chr22	18769844	18778571	uc011ago.1_intron_6_0_chr22_18769845_r	8727	-	chr22_18769844_18778571
chr22	18778742	18779285	uc011ago.1_intron_7_0_chr22_18778743_r	543	-	chr22_18778742_18779285
chr22	18762742	18766242	uc011agp.1_intron_4_0_chr22_18762743_r	3500	-	chr22_18762742_18766242
chr22	18767052	18769101	uc011agp.1_intron_6_0_chr22_18767053_r	2049	-	chr22_18767052_18769101
chr22	18769259	18769651	uc011agp.1_intron_7_0_chr22_18769260_r	392	-	chr22_18769259_18769651
chr22	18769844	18775043	uc011agp.1_intron_8_0_chr22_18769845_r	5199	-	chr22_18769844_18775043
chr22	18775124	18775257	uc011agp.1_intron_9_0_chr22_18775125_r	133	-	chr22_18775124_18775257
chr22	18775392	18778571	uc011agp.1_intron_10_0_chr22_18775393_r	3179	-	chr22_18775392_18778571
chr22	18778739	18779285	uc002zob.1_intron_9_0_chr22_18778740_r	546	-	chr22_18778739_18779285
chr22	18779362	18779480	uc002zob.1_intron_10_0_chr22_18779363_r	118	-	chr22_18779362_18779480
chr22	18779567	18779774	uc002zob.1_intron_11_0_chr22_18779568_r	207	-	chr22_18779567_18779774
chr22	18779846	18781925	uc002zob.1_intron_12_0_chr22_18779847_r	2079	-	chr22_18779846_18781925
chr22	18782304	18792941	uc002zob.1_intron_13_0_chr22_18782305_r	10637	-	chr22_18782304_18792941
chr22	18900875	18900950	uc002zoj.5_intron_0_0_chr22_18900876_r	75	-	chr22_18900875_18900950
chr22	18901039	18904402	uc002zoj.5_intron_1_0_chr22_18901040_r	3363	-	chr22_18901039_18904402
chr22	18904501	18905828	uc002zoj.5_intron_2_0_chr22_18904502_r	1327	-	chr22_18904501_18905828
chr22	18906004	18906963	uc002zoj.5_intron_3_0_chr22_18906005_r	959	-	chr22_18906004_18906963
chr22	18907110	18907218	uc002zoj.5_intron_4_0_chr22_18907111_r	108	-	chr22_18907110_18907218
chr22	18907311	18908854	uc002zoj.5_intron_5_0_chr22_18907312_r	1543	-	chr22_18907311_18908854
chr22	18908936	18909837	uc002zoj.5_intron_6_0_chr22_18908937_r	901	-	chr22_18908936_18909837
chr22	18909917	18910329	uc002zoj.5_intron_7_0_chr22_18909918_r	412	-	chr22_18909917_18910329
chr22	18910446	18910627	uc002zoj.5_intron_8_0_chr22_18910447_r	181	-	chr22_18910446_18910627
chr22	18910692	18912563	uc002zoj.5_intron_9_0_chr22_18910693_r	1871	-	chr22_18910692_18912563
chr22	18912713	18913200	uc002zoj.5_intron_10_0_chr22_18912714_r	487	-	chr22_18912713_18913200
chr22	18913235	18918502	uc002zoj.5_intron_11_0_chr22_18913236_r	5267	-	chr22_18913235_18918502
chr22	18918694	18923682	uc002zoj.5_intron_12_0_chr22_18918695_r	4988	-	chr22_18918694_18923682
chr22	18918711	18923527	uc002zok.4_intron_12_0_chr22_18918712_r	4816	-	chr22_18918711_18923527
chr22	18923840	18923902	uc002zok.4_intron_13_0_chr22_18923841_r	62	-	chr22_18923840_18923902
chr22	18918711	18923902	uc002zol.4_intron_12_0_chr22_18918712_r	5191	-	chr22_18918711_18923902
chr22	19026634	19028570	uc002zoq.1_intron_0_0_chr22_19026635_r	1936	-	chr22_19026634_19028570
chr22	19028807	19029319	uc002zoq.1_intron_1_0_chr22_19028808_r	512	-	chr22_19028807_19029319
chr22	19029472	19035952	uc002zoq.1_intron_2_0_chr22_19029473_r	6480	-	chr22_19029472_19035952
chr22	19036156	19044498	uc002zoq.1_intron_3_0_chr22_19036157_r	8342	-	chr22_19036156_19044498
chr22	19044675	19050714	uc002zoq.1_intron_4_0_chr22_19044676_r	6039	-	chr22_19044675_19050714
chr22	19050791	19052360	uc002zoq.1_intron_5_0_chr22_19050792_r	1569	-	chr22_19050791_19052360
chr22	19052580	19055612	uc002zoq.1_intron_6_0_chr22_19052581_r	3032	-	chr22_19052580_19055612
chr22	19055738	19076880	uc002zoq.1_intron_7_0_chr22_19055739_r	21142	-	chr22_19055738_19076880
chr22	19077003	19109640	uc002zoq.1_intron_8_0_chr22_19077004_r	32637	-	chr22_19077003_19109640
chr22	19052571	19055612	uc021wkx.1_intron_6_0_chr22_19052572_r	3041	-	chr22_19052571_19055612
chr22	19055738	19109640	uc021wky.1_intron_7_0_chr22_19055739_r	53902	-	chr22_19055738_19109640
chr22	19052588	19055612	uc021wkz.1_intron_6_0_chr22_19052589_r	3024	-	chr22_19052588_19055612
chr22	19044675	19048078	uc002zor.1_intron_4_0_chr22_19044676_r	3403	-	chr22_19044675_19048078
chr22	19048468	19050714	uc002zor.1_intron_5_0_chr22_19048469_r	2246	-	chr22_19048468_19050714
chr22	19121988	19122572	uc002zou.3_intron_0_0_chr22_19121989_r	584	-	chr22_19121988_19122572
chr22	19122688	19124835	uc002zou.3_intron_1_0_chr22_19122689_r	2147	-	chr22_19122688_19124835
chr22	19124945	19125727	uc002zou.3_intron_2_0_chr22_19124946_r	782	-	chr22_19124945_19125727
chr22	19125830	19126671	uc002zou.3_intron_3_0_chr22_19125831_r	841	-	chr22_19125830_19126671
chr22	19126805	19127124	uc002zou.3_intron_4_0_chr22_19126806_r	319	-	chr22_19126805_19127124
chr22	19127242	19127367	uc002zou.3_intron_5_0_chr22_19127243_r	125	-	chr22_19127242_19127367
chr22	19127537	19130050	uc002zou.3_intron_6_0_chr22_19127538_r	2513	-	chr22_19127537_19130050
chr22	19130146	19130238	uc002zou.3_intron_7_0_chr22_19130147_r	92	-	chr22_19130146_19130238
chr22	19130407	19132018	uc002zou.3_intron_8_0_chr22_19130408_r	1611	-	chr22_19130407_19132018
chr22	19136608	19137175	uc011ags.2_intron_0_0_chr22_19136609_r	567	-	chr22_19136608_19137175
chr22	19137429	19137537	uc011ags.2_intron_1_0_chr22_19137430_r	108	-	chr22_19137429_19137537
chr22	19163757	19163933	uc002zoy.4_intron_0_0_chr22_19163758_r	176	-	chr22_19163757_19163933
chr22	19164007	19164090	uc002zoy.4_intron_1_0_chr22_19164008_r	83	-	chr22_19164007_19164090
chr22	19164206	19164358	uc002zoy.4_intron_2_0_chr22_19164207_r	152	-	chr22_19164206_19164358
chr22	19164463	19164632	uc002zoy.4_intron_3_0_chr22_19164464_r	169	-	chr22_19164463_19164632
chr22	19164717	19165239	uc002zoy.4_intron_4_0_chr22_19164718_r	522	-	chr22_19164717_19165239
chr22	19165378	19165454	uc002zoy.4_intron_5_0_chr22_19165379_r	76	-	chr22_19165378_19165454
chr22	19165554	19165645	uc002zoy.4_intron_6_0_chr22_19165555_r	91	-	chr22_19165554_19165645
chr22	19165753	19165899	uc002zoy.4_intron_7_0_chr22_19165754_r	146	-	chr22_19165753_19165899
chr22	19165753	19166092	uc002zoz.4_intron_7_0_chr22_19165754_r	339	-	chr22_19165753_19166092
chr22	19164717	19165454	uc031rwk.1_intron_4_0_chr22_19164718_r	737	-	chr22_19164717_19165454
chr22	19167482	19167711	uc011agt.2_intron_0_0_chr22_19167483_r	229	-	chr22_19167482_19167711
chr22	19167751	19168243	uc011agt.2_intron_1_0_chr22_19167752_r	492	-	chr22_19167751_19168243
chr22	19168319	19170902	uc011agt.2_intron_2_0_chr22_19168320_r	2583	-	chr22_19168319_19170902
chr22	19171124	19175069	uc011agt.2_intron_3_0_chr22_19171125_r	3945	-	chr22_19171124_19175069
chr22	19175240	19175492	uc011agt.2_intron_4_0_chr22_19175241_r	252	-	chr22_19175240_19175492
chr22	19175603	19178815	uc011agt.2_intron_5_0_chr22_19175604_r	3212	-	chr22_19175603_19178815
chr22	19178947	19183776	uc011agt.2_intron_6_0_chr22_19178948_r	4829	-	chr22_19178947_19183776
chr22	19183926	19183999	uc011agt.2_intron_7_0_chr22_19183927_r	73	-	chr22_19183926_19183999
chr22	19184167	19187244	uc011agt.2_intron_8_0_chr22_19184168_r	3077	-	chr22_19184167_19187244
chr22	19187352	19188839	uc011agt.2_intron_9_0_chr22_19187353_r	1487	-	chr22_19187352_19188839
chr22	19189003	19195027	uc011agt.2_intron_10_0_chr22_19189004_r	6024	-	chr22_19189003_19195027
chr22	19171124	19178815	uc011agu.2_intron_3_0_chr22_19171125_r	7691	-	chr22_19171124_19178815
chr22	19189003	19195663	uc021wlc.1_intron_10_0_chr22_19189004_r	6660	-	chr22_19189003_19195663
chr22	19195821	19196431	uc021wlc.1_intron_11_0_chr22_19195822_r	610	-	chr22_19195821_19196431
chr22	19196624	19197835	uc021wlc.1_intron_12_0_chr22_19196625_r	1211	-	chr22_19196624_19197835
chr22	19198019	19203620	uc021wlc.1_intron_13_0_chr22_19198020_r	5601	-	chr22_19198019_19203620
chr22	19203766	19207393	uc021wlc.1_intron_14_0_chr22_19203767_r	3627	-	chr22_19203766_19207393
chr22	19207516	19208899	uc021wlc.1_intron_15_0_chr22_19207517_r	1383	-	chr22_19207516_19208899
chr22	19209134	19209473	uc021wlc.1_intron_16_0_chr22_19209135_r	339	-	chr22_19209134_19209473
chr22	19209616	19210206	uc021wlc.1_intron_17_0_chr22_19209617_r	590	-	chr22_19209616_19210206
chr22	19210332	19211413	uc021wlc.1_intron_18_0_chr22_19210333_r	1081	-	chr22_19210332_19211413
chr22	19211577	19212975	uc021wlc.1_intron_19_0_chr22_19211578_r	1398	-	chr22_19211577_19212975
chr22	19213156	19213741	uc021wlc.1_intron_20_0_chr22_19213157_r	585	-	chr22_19213156_19213741
chr22	19213906	19217360	uc021wlc.1_intron_21_0_chr22_19213907_r	3454	-	chr22_19213906_19217360
chr22	19217498	19219998	uc021wlc.1_intron_22_0_chr22_19217499_r	2500	-	chr22_19217498_19219998
chr22	19220121	19220688	uc021wlc.1_intron_23_0_chr22_19220122_r	567	-	chr22_19220121_19220688
chr22	19220841	19220944	uc021wlc.1_intron_24_0_chr22_19220842_r	103	-	chr22_19220841_19220944
chr22	19221145	19222031	uc021wlc.1_intron_25_0_chr22_19221146_r	886	-	chr22_19221145_19222031
chr22	19222229	19223218	uc021wlc.1_intron_26_0_chr22_19222230_r	989	-	chr22_19222229_19223218
chr22	19223392	19226797	uc021wlc.1_intron_27_0_chr22_19223393_r	3405	-	chr22_19223392_19226797
chr22	19226911	19230297	uc021wlc.1_intron_28_0_chr22_19226912_r	3386	-	chr22_19226911_19230297
chr22	19230459	19241481	uc021wlc.1_intron_29_0_chr22_19230460_r	11022	-	chr22_19230459_19241481
chr22	19241750	19263145	uc021wlc.1_intron_30_0_chr22_19241751_r	21395	-	chr22_19241750_19263145
chr22	19263353	19279122	uc021wlc.1_intron_31_0_chr22_19263354_r	15769	-	chr22_19263353_19279122
chr22	19171124	19175492	uc021wld.1_intron_3_0_chr22_19171125_r	4368	-	chr22_19171124_19175492
chr22	19189004	19195663	uc021wle.1_intron_9_0_chr22_19189005_r	6659	-	chr22_19189004_19195663
chr22	19187352	19188901	uc011agw.1_intron_7_0_chr22_19187353_r	1549	-	chr22_19187352_19188901
chr22	19189003	19196431	uc010grm.1_intron_3_0_chr22_19189004_r	7428	-	chr22_19189003_19196431
chr22	19198019	19203099	uc002zpd.1_intron_5_0_chr22_19198020_r	5080	-	chr22_19198019_19203099
chr22	19319079	19338880	uc002zpf.1_intron_0_0_chr22_19319080_r	19801	-	chr22_19319079_19338880
chr22	19338969	19340878	uc002zpf.1_intron_1_0_chr22_19338970_r	1909	-	chr22_19338969_19340878
chr22	19341042	19341518	uc002zpf.1_intron_2_0_chr22_19341043_r	476	-	chr22_19341042_19341518
chr22	19341641	19343282	uc002zpf.1_intron_3_0_chr22_19341642_r	1641	-	chr22_19341641_19343282
chr22	19343388	19343752	uc002zpf.1_intron_4_0_chr22_19343389_r	364	-	chr22_19343388_19343752
chr22	19343811	19344412	uc002zpf.1_intron_5_0_chr22_19343812_r	601	-	chr22_19343811_19344412
chr22	19344574	19346858	uc002zpf.1_intron_6_0_chr22_19344575_r	2284	-	chr22_19344574_19346858
chr22	19347007	19348759	uc002zpf.1_intron_7_0_chr22_19347008_r	1752	-	chr22_19347007_19348759
chr22	19348864	19349249	uc002zpf.1_intron_8_0_chr22_19348865_r	385	-	chr22_19348864_19349249
chr22	19349454	19363153	uc002zpf.1_intron_9_0_chr22_19349455_r	13699	-	chr22_19349454_19363153
chr22	19363315	19365391	uc002zpf.1_intron_10_0_chr22_19363316_r	2076	-	chr22_19363315_19365391
chr22	19365589	19371142	uc002zpf.1_intron_11_0_chr22_19365590_r	5553	-	chr22_19365589_19371142
chr22	19371228	19373043	uc002zpf.1_intron_12_0_chr22_19371229_r	1815	-	chr22_19371228_19373043
chr22	19373259	19375233	uc002zpf.1_intron_13_0_chr22_19373260_r	1974	-	chr22_19373259_19375233
chr22	19375339	19376006	uc002zpf.1_intron_14_0_chr22_19375340_r	667	-	chr22_19375339_19376006
chr22	19376077	19379623	uc002zpf.1_intron_15_0_chr22_19376078_r	3546	-	chr22_19376077_19379623
chr22	19379737	19381864	uc002zpf.1_intron_16_0_chr22_19379738_r	2127	-	chr22_19379737_19381864
chr22	19382032	19384309	uc002zpf.1_intron_17_0_chr22_19382033_r	2277	-	chr22_19382032_19384309
chr22	19384470	19385514	uc002zpf.1_intron_18_0_chr22_19384471_r	1044	-	chr22_19384470_19385514
chr22	19385610	19393308	uc002zpf.1_intron_19_0_chr22_19385611_r	7698	-	chr22_19385610_19393308
chr22	19393403	19394706	uc002zpf.1_intron_20_0_chr22_19393404_r	1303	-	chr22_19393403_19394706
chr22	19394797	19396005	uc002zpf.1_intron_21_0_chr22_19394798_r	1208	-	chr22_19394797_19396005
chr22	19396116	19398238	uc002zpf.1_intron_22_0_chr22_19396117_r	2122	-	chr22_19396116_19398238
chr22	19398301	19418962	uc002zpf.1_intron_23_0_chr22_19398302_r	20661	-	chr22_19398301_19418962
chr22	19319079	19340878	uc011agx.1_intron_0_0_chr22_19319080_r	21799	-	chr22_19319079_19340878
chr22	19385610	19386602	uc011agx.1_intron_18_0_chr22_19385611_r	992	-	chr22_19385610_19386602
chr22	19386715	19392985	uc011agx.1_intron_19_0_chr22_19386716_r	6270	-	chr22_19386715_19392985
chr22	19393054	19393308	uc011agx.1_intron_20_0_chr22_19393055_r	254	-	chr22_19393054_19393308
chr22	19343811	19363153	uc010grn.1_intron_5_0_chr22_19343812_r	19342	-	chr22_19343811_19363153
chr22	19398301	19435187	uc010gro.2_intron_23_0_chr22_19398302_r	36886	-	chr22_19398301_19435187
chr22	19341641	19343752	uc010grp.3_intron_2_0_chr22_19341642_r	2111	-	chr22_19341641_19343752
chr22	19398301	19434900	uc010grp.3_intron_21_0_chr22_19398302_r	36599	-	chr22_19398301_19434900
chr22	19435068	19435187	uc010grp.3_intron_22_0_chr22_19435069_r	119	-	chr22_19435068_19435187
chr22	19429217	19434900	uc002zpi.3_intron_0_0_chr22_19429218_r	5683	-	chr22_19429217_19434900
chr22	19431913	19434900	uc002zpk.2_intron_0_0_chr22_19431914_r	2987	-	chr22_19431913_19434900
chr22	19438267	19442271	uc002zpm.2_intron_0_0_chr22_19438268_r	4004	-	chr22_19438267_19442271
chr22	19442353	19443202	uc002zpm.2_intron_1_0_chr22_19442354_r	849	-	chr22_19442353_19443202
chr22	19443291	19444109	uc002zpm.2_intron_2_0_chr22_19443292_r	818	-	chr22_19443291_19444109
chr22	19444157	19444375	uc002zpm.2_intron_3_0_chr22_19444158_r	218	-	chr22_19444157_19444375
chr22	19444441	19445593	uc002zpm.2_intron_4_0_chr22_19444442_r	1152	-	chr22_19444441_19445593
chr22	19445662	19452724	uc002zpm.2_intron_5_0_chr22_19445663_r	7062	-	chr22_19445662_19452724
chr22	19452797	19455395	uc002zpm.2_intron_6_0_chr22_19452798_r	2598	-	chr22_19452797_19455395
chr22	19455526	19459209	uc002zpm.2_intron_7_0_chr22_19455527_r	3683	-	chr22_19455526_19459209
chr22	19459331	19462590	uc002zpm.2_intron_8_0_chr22_19459332_r	3259	-	chr22_19459331_19462590
chr22	19462623	19462992	uc002zpm.2_intron_9_0_chr22_19462624_r	369	-	chr22_19462623_19462992
chr22	19463125	19466605	uc002zpm.2_intron_10_0_chr22_19463126_r	3480	-	chr22_19463125_19466605
chr22	19438267	19442324	uc002zpo.2_intron_0_0_chr22_19438268_r	4057	-	chr22_19438267_19442324
chr22	19462623	19463018	uc002zpp.2_intron_8_0_chr22_19462624_r	395	-	chr22_19462623_19463018
chr22	19512065	19512677	uc002zpu.2_intron_0_0_chr22_19512066_r	612	-	chr22_19512065_19512677
chr22	19776483	19789523	uc002zqf.1_intron_0_0_chr22_19776484_r	13040	-	chr22_19776483_19789523
chr22	19789739	19794181	uc002zqf.1_intron_1_0_chr22_19789740_r	4442	-	chr22_19789739_19794181
chr22	19794280	19799807	uc002zqf.1_intron_2_0_chr22_19794281_r	5527	-	chr22_19794280_19799807
chr22	19799970	19808120	uc002zqf.1_intron_3_0_chr22_19799971_r	8150	-	chr22_19799970_19808120
chr22	19808246	19808750	uc002zqf.1_intron_4_0_chr22_19808247_r	504	-	chr22_19808246_19808750
chr22	19808898	19841965	uc002zqf.1_intron_5_0_chr22_19808899_r	33067	-	chr22_19808898_19841965
chr22	19842062	19842342	uc002zqf.1_intron_6_0_chr22_19842063_r	280	-	chr22_19842062_19842342
chr22	19840009	19841965	uc002zqg.3_intron_0_0_chr22_19840010_r	1956	-	chr22_19840009_19841965
chr22	19842062	19842182	uc002zqh.3_intron_1_0_chr22_19842063_r	120	-	chr22_19842062_19842182
chr22	19863330	19864562	uc002zqj.1_intron_0_0_chr22_19863331_r	1232	-	chr22_19863330_19864562
chr22	19864757	19865612	uc002zqj.1_intron_1_0_chr22_19864758_r	855	-	chr22_19864757_19865612
chr22	19865710	19865888	uc002zqj.1_intron_2_0_chr22_19865711_r	178	-	chr22_19865710_19865888
chr22	19865960	19867701	uc002zqj.1_intron_3_0_chr22_19865961_r	1741	-	chr22_19865960_19867701
chr22	19867794	19868144	uc002zqj.1_intron_4_0_chr22_19867795_r	350	-	chr22_19867794_19868144
chr22	19868240	19870847	uc002zqj.1_intron_5_0_chr22_19868241_r	2607	-	chr22_19868240_19870847
chr22	19870984	19882929	uc002zqj.1_intron_6_0_chr22_19870985_r	11945	-	chr22_19870984_19882929
chr22	19883104	19885561	uc002zqj.1_intron_7_0_chr22_19883105_r	2457	-	chr22_19883104_19885561
chr22	19885653	19886571	uc002zqj.1_intron_8_0_chr22_19885654_r	918	-	chr22_19885653_19886571
chr22	19886591	19898899	uc002zqj.1_intron_9_0_chr22_19886592_r	12308	-	chr22_19886591_19898899
chr22	19898970	19902736	uc002zqj.1_intron_10_0_chr22_19898971_r	3766	-	chr22_19898970_19902736
chr22	19902799	19903287	uc002zqj.1_intron_11_0_chr22_19902800_r	488	-	chr22_19902799_19903287
chr22	19903366	19905665	uc002zqj.1_intron_12_0_chr22_19903367_r	2299	-	chr22_19903366_19905665
chr22	19905740	19906382	uc002zqj.1_intron_13_0_chr22_19905741_r	642	-	chr22_19905740_19906382
chr22	19906527	19907065	uc002zqj.1_intron_14_0_chr22_19906528_r	538	-	chr22_19906527_19907065
chr22	19907122	19918552	uc002zqj.1_intron_15_0_chr22_19907123_r	11430	-	chr22_19907122_19918552
chr22	19918621	19919879	uc002zqj.1_intron_16_0_chr22_19918622_r	1258	-	chr22_19918621_19919879
chr22	19918621	19929223	uc021wlj.1_intron_16_0_chr22_19918622_r	10602	-	chr22_19918621_19929223
chr22	19864735	19865612	uc002zqo.1_intron_1_0_chr22_19864736_r	877	-	chr22_19864735_19865612
chr22	19906527	19918552	uc002zqo.1_intron_14_0_chr22_19906528_r	12025	-	chr22_19906527_19918552
chr22	19918618	19929223	uc002zqr.1_intron_15_0_chr22_19918619_r	10605	-	chr22_19918618_19929223
chr22	19882723	19882929	uc002zqs.2_intron_0_0_chr22_19882724_r	206	-	chr22_19882723_19882929
chr22	19918621	19920956	uc002zqs.2_intron_10_0_chr22_19918622_r	2335	-	chr22_19918621_19920956
chr22	19958266	19959408	uc002zqy.3_intron_0_0_chr22_19958267_r	1142	-	chr22_19958266_19959408
chr22	19959934	19960259	uc002zqy.3_intron_2_0_chr22_19959935_r	325	-	chr22_19959934_19960259
chr22	19960350	19960447	uc002zqy.3_intron_3_0_chr22_19960351_r	97	-	chr22_19960350_19960447
chr22	19960559	19960641	uc002zqy.3_intron_4_0_chr22_19960560_r	82	-	chr22_19960559_19960641
chr22	19960840	19961165	uc002zqy.3_intron_5_0_chr22_19960841_r	325	-	chr22_19960840_19961165
chr22	19961316	19961634	uc002zqy.3_intron_6_0_chr22_19961317_r	318	-	chr22_19961316_19961634
chr22	19961762	19963208	uc002zqy.3_intron_7_0_chr22_19961763_r	1446	-	chr22_19961762_19963208
chr22	19965109	19965480	uc002zqy.3_intron_9_0_chr22_19965110_r	371	-	chr22_19965109_19965480
chr22	19965598	19966419	uc002zqy.3_intron_10_0_chr22_19965599_r	821	-	chr22_19965598_19966419
chr22	19958266	19958738	uc002zqz.3_intron_0_0_chr22_19958267_r	472	-	chr22_19958266_19958738
chr22	19958858	19959408	uc002zqz.3_intron_1_0_chr22_19958859_r	550	-	chr22_19958858_19959408
chr22	19963280	19964228	uc002zqz.3_intron_9_0_chr22_19963281_r	948	-	chr22_19963280_19964228
chr22	19966603	19967265	uc002zqz.3_intron_13_0_chr22_19966604_r	662	-	chr22_19966603_19967265
chr22	19967765	19968733	uc002zqz.3_intron_14_0_chr22_19967766_r	968	-	chr22_19967765_19968733
chr22	19969260	19969455	uc002zqz.3_intron_15_0_chr22_19969261_r	195	-	chr22_19969260_19969455
chr22	19969614	19978107	uc002zqz.3_intron_16_0_chr22_19969615_r	8493	-	chr22_19969614_19978107
chr22	19978335	19997977	uc002zqz.3_intron_17_0_chr22_19978336_r	19642	-	chr22_19978335_19997977
chr22	19998031	20004111	uc002zqz.3_intron_18_0_chr22_19998032_r	6080	-	chr22_19998031_20004111
chr22	20100317	20100433	uc002zrk.2_intron_0_0_chr22_20100318_r	116	-	chr22_20100317_20100433
chr22	20100530	20100640	uc002zrk.2_intron_1_0_chr22_20100531_r	110	-	chr22_20100530_20100640
chr22	20100757	20100954	uc002zrk.2_intron_2_0_chr22_20100758_r	197	-	chr22_20100757_20100954
chr22	20101030	20101208	uc002zrk.2_intron_3_0_chr22_20101031_r	178	-	chr22_20101030_20101208
chr22	20101331	20102096	uc002zrk.2_intron_4_0_chr22_20101332_r	765	-	chr22_20101331_20102096
chr22	20102208	20102283	uc002zrk.2_intron_5_0_chr22_20102209_r	75	-	chr22_20102208_20102283
chr22	20102399	20102487	uc002zrk.2_intron_6_0_chr22_20102400_r	88	-	chr22_20102399_20102487
chr22	20102602	20102788	uc002zrk.2_intron_7_0_chr22_20102603_r	186	-	chr22_20102602_20102788
chr22	20102970	20103194	uc002zrk.2_intron_8_0_chr22_20102971_r	224	-	chr22_20102970_20103194
chr22	20103303	20103560	uc002zrk.2_intron_9_0_chr22_20103304_r	257	-	chr22_20103303_20103560
chr22	20104135	20104405	uc002zrk.2_intron_10_0_chr22_20104136_r	270	-	chr22_20104135_20104405
chr22	20104495	20104619	uc002zrk.2_intron_11_0_chr22_20104496_r	124	-	chr22_20104495_20104619
chr22	20100339	20100433	uc031rwl.1_intron_0_0_chr22_20100340_r	94	-	chr22_20100339_20100433
chr22	20136323	20136397	uc021wlr.1_intron_0_0_chr22_20136324_r	74	-	chr22_20136323_20136397
chr22	20136447	20136709	uc021wlr.1_intron_1_0_chr22_20136448_r	262	-	chr22_20136447_20136709
chr22	20136767	20136934	uc021wlr.1_intron_2_0_chr22_20136768_r	167	-	chr22_20136767_20136934
chr22	20136999	20137103	uc021wlr.1_intron_3_0_chr22_20137000_r	104	-	chr22_20136999_20137103
chr22	20137163	20137246	uc021wlr.1_intron_4_0_chr22_20137164_r	83	-	chr22_20137163_20137246
chr22	20186774	20187577	uc002zrs.2_intron_0_0_chr22_20186775_r	803	-	chr22_20186774_20187577
chr22	20188849	20191855	uc002zrs.2_intron_1_0_chr22_20188850_r	3006	-	chr22_20188849_20191855
chr22	20192022	20192175	uc002zrs.2_intron_2_0_chr22_20192023_r	153	-	chr22_20192022_20192175
chr22	20230633	20230928	uc002zru.3_intron_0_0_chr22_20230634_r	295	-	chr22_20230633_20230928
chr22	20230633	20255593	uc002zrv.3_intron_0_0_chr22_20230634_r	24960	-	chr22_20230633_20255593
chr22	20302347	20302858	uc002zrx.3_intron_0_0_chr22_20302348_r	511	-	chr22_20302347_20302858
chr22	20302999	20303641	uc002zrx.3_intron_1_0_chr22_20303000_r	642	-	chr22_20302999_20303641
chr22	20303742	20307161	uc002zrx.3_intron_2_0_chr22_20303743_r	3419	-	chr22_20303742_20307161
chr22	20307322	20307401	uc002zrx.3_intron_3_0_chr22_20307323_r	79	-	chr22_20307322_20307401
chr22	20302999	20307161	uc010gsb.3_intron_1_0_chr22_20303000_r	4162	-	chr22_20302999_20307161
chr22	20383920	20385111	uc010gsf.1_intron_0_0_chr22_20383921_r	1191	-	chr22_20383920_20385111
chr22	20385195	20385725	uc010gsf.1_intron_1_0_chr22_20385196_r	530	-	chr22_20385195_20385725
chr22	20385815	20386516	uc010gsf.1_intron_2_0_chr22_20385816_r	701	-	chr22_20385815_20386516
chr22	20387279	20388299	uc010gsf.1_intron_3_0_chr22_20387280_r	1020	-	chr22_20387279_20388299
chr22	20388425	20388506	uc010gsf.1_intron_4_0_chr22_20388426_r	81	-	chr22_20388425_20388506
chr22	20388611	20389094	uc010gsf.1_intron_5_0_chr22_20388612_r	483	-	chr22_20388611_20389094
chr22	20389204	20390268	uc010gsf.1_intron_6_0_chr22_20389205_r	1064	-	chr22_20389204_20390268
chr22	20390339	20390439	uc010gsf.1_intron_7_0_chr22_20390340_r	100	-	chr22_20390339_20390439
chr22	20390512	20393533	uc010gsf.1_intron_8_0_chr22_20390513_r	3021	-	chr22_20390512_20393533
chr22	20393604	20394518	uc010gsf.1_intron_9_0_chr22_20393605_r	914	-	chr22_20393604_20394518
chr22	20394648	20397112	uc010gsf.1_intron_10_0_chr22_20394649_r	2464	-	chr22_20394648_20397112
chr22	20397240	20397877	uc010gsf.1_intron_11_0_chr22_20397241_r	637	-	chr22_20397240_20397877
chr22	20397985	20398184	uc010gsf.1_intron_12_0_chr22_20397986_r	199	-	chr22_20397985_20398184
chr22	20398336	20398536	uc010gsf.1_intron_13_0_chr22_20398337_r	200	-	chr22_20398336_20398536
chr22	20385815	20386506	uc010gsg.2_intron_2_0_chr22_20385816_r	691	-	chr22_20385815_20386506
chr22	20386675	20387158	uc010gsg.2_intron_3_0_chr22_20386676_r	483	-	chr22_20386675_20387158
chr22	20388671	20389094	uc010gsg.2_intron_6_0_chr22_20388672_r	423	-	chr22_20388671_20389094
chr22	20386703	20387158	uc011ahn.1_intron_0_0_chr22_20386704_r	455	-	chr22_20386703_20387158
chr22	20398694	20402339	uc011ahn.1_intron_12_0_chr22_20398695_r	3645	-	chr22_20398694_20402339
chr22	20400817	20400847	uc010gsj.2_intron_10_0_chr22_20400818_r	30	-	chr22_20400817_20400847
chr22	20402440	20424441	uc010gsk.2_intron_11_0_chr22_20402441_r	22001	-	chr22_20402440_20424441
chr22	20402440	20427639	uc010gsl.3_intron_11_0_chr22_20402441_r	25199	-	chr22_20402440_20427639
chr22	20632559	20637202	uc002zse.2_intron_0_0_chr22_20632560_r	4643	-	chr22_20632559_20637202
chr22	20638159	20643224	uc002zse.2_intron_1_0_chr22_20638160_r	5065	-	chr22_20638159_20643224
chr22	20643258	20643723	uc002zse.2_intron_2_0_chr22_20643259_r	465	-	chr22_20643258_20643723
chr22	20643785	20645785	uc002zse.2_intron_3_0_chr22_20643786_r	2000	-	chr22_20643785_20645785
chr22	20645851	20650757	uc002zse.2_intron_4_0_chr22_20645852_r	4906	-	chr22_20645851_20650757
chr22	20650844	20653788	uc002zse.2_intron_5_0_chr22_20650845_r	2944	-	chr22_20650844_20653788
chr22	20653813	20654281	uc002zse.2_intron_6_0_chr22_20653814_r	468	-	chr22_20653813_20654281
chr22	20654340	20656687	uc002zse.2_intron_7_0_chr22_20654341_r	2347	-	chr22_20654340_20656687
chr22	20641015	20643224	uc011aho.1_intron_0_0_chr22_20641016_r	2209	-	chr22_20641015_20643224
chr22	20705221	20717914	uc011ahp.1_intron_0_0_chr22_20705222_r	12693	-	chr22_20705221_20717914
chr22	20717964	20718475	uc011ahp.1_intron_1_0_chr22_20717965_r	511	-	chr22_20717964_20718475
chr22	20718607	20720856	uc011ahp.1_intron_2_0_chr22_20718608_r	2249	-	chr22_20718607_20720856
chr22	20721024	20721837	uc011ahp.1_intron_3_0_chr22_20721025_r	813	-	chr22_20721024_20721837
chr22	20721933	20723718	uc011ahp.1_intron_4_0_chr22_20721934_r	1785	-	chr22_20721933_20723718
chr22	20723865	20724409	uc011ahp.1_intron_5_0_chr22_20723866_r	544	-	chr22_20723865_20724409
chr22	20724489	20726825	uc011ahp.1_intron_6_0_chr22_20724490_r	2336	-	chr22_20724489_20726825
chr22	20724489	20729779	uc011ahq.1_intron_5_0_chr22_20724490_r	5290	-	chr22_20724489_20729779
chr22	20729925	20731444	uc011ahq.1_intron_6_0_chr22_20729926_r	1519	-	chr22_20729925_20731444
chr22	20780569	20781684	uc002zsj.2_intron_0_0_chr22_20780570_r	1115	-	chr22_20780569_20781684
chr22	20781837	20783511	uc002zsj.2_intron_1_0_chr22_20781838_r	1674	-	chr22_20781837_20783511
chr22	20783642	20783822	uc002zsj.2_intron_2_0_chr22_20783643_r	180	-	chr22_20783642_20783822
chr22	20783940	20784016	uc002zsj.2_intron_3_0_chr22_20783941_r	76	-	chr22_20783940_20784016
chr22	20784120	20784715	uc002zsj.2_intron_4_0_chr22_20784121_r	595	-	chr22_20784120_20784715
chr22	20784844	20784976	uc002zsj.2_intron_5_0_chr22_20784845_r	132	-	chr22_20784844_20784976
chr22	20785195	20785304	uc002zsj.2_intron_6_0_chr22_20785196_r	109	-	chr22_20785195_20785304
chr22	20785824	20786031	uc002zsj.2_intron_7_0_chr22_20785825_r	207	-	chr22_20785824_20786031
chr22	20786133	20786216	uc002zsj.2_intron_8_0_chr22_20786134_r	83	-	chr22_20786133_20786216
chr22	20786275	20791868	uc002zsj.2_intron_9_0_chr22_20786276_r	5593	-	chr22_20786275_20791868
chr22	20783627	20783822	uc002zsk.2_intron_2_0_chr22_20783628_r	195	-	chr22_20783627_20783822
chr22	20800963	20812094	uc002zsl.2_intron_1_0_chr22_20800964_r	11131	-	chr22_20800963_20812094
chr22	20819863	20825636	uc002zsl.2_intron_3_0_chr22_20819864_r	5773	-	chr22_20819863_20825636
chr22	20843531	20850046	uc002zsl.2_intron_5_0_chr22_20843532_r	6515	-	chr22_20843531_20850046
chr22	20970729	20975828	uc002zsv.3_intron_0_0_chr22_20970730_r	5099	-	chr22_20970729_20975828
chr22	20975881	20975985	uc002zsv.3_intron_1_0_chr22_20975882_r	104	-	chr22_20975881_20975985
chr22	20976088	20976213	uc002zsv.3_intron_2_0_chr22_20976089_r	125	-	chr22_20976088_20976213
chr22	20976413	20976995	uc002zsv.3_intron_3_0_chr22_20976414_r	582	-	chr22_20976413_20976995
chr22	20977138	20980382	uc002zsv.3_intron_4_0_chr22_20977139_r	3244	-	chr22_20977138_20980382
chr22	20980466	20981449	uc002zsv.3_intron_5_0_chr22_20980467_r	983	-	chr22_20980466_20981449
chr22	20982100	20992897	uc002zsv.3_intron_6_0_chr22_20982101_r	10797	-	chr22_20982100_20992897
chr22	20993507	21011150	uc002zsv.3_intron_7_0_chr22_20993508_r	17643	-	chr22_20993507_21011150
chr22	21062386	21063583	uc002zsy.4_intron_0_0_chr22_21062387_r	1197	-	chr22_21062386_21063583
chr22	21063667	21064195	uc002zsy.4_intron_1_0_chr22_21063668_r	528	-	chr22_21063667_21064195
chr22	21064285	21064986	uc002zsy.4_intron_2_0_chr22_21064286_r	701	-	chr22_21064285_21064986
chr22	21065146	21065628	uc002zsy.4_intron_3_0_chr22_21065147_r	482	-	chr22_21065146_21065628
chr22	21065749	21066773	uc002zsy.4_intron_4_0_chr22_21065750_r	1024	-	chr22_21065749_21066773
chr22	21066899	21066980	uc002zsy.4_intron_5_0_chr22_21066900_r	81	-	chr22_21066899_21066980
chr22	21067085	21067568	uc002zsy.4_intron_6_0_chr22_21067086_r	483	-	chr22_21067085_21067568
chr22	21067678	21068745	uc002zsy.4_intron_7_0_chr22_21067679_r	1067	-	chr22_21067678_21068745
chr22	21068816	21068915	uc002zsy.4_intron_8_0_chr22_21068817_r	99	-	chr22_21068816_21068915
chr22	21068988	21071995	uc002zsy.4_intron_9_0_chr22_21068989_r	3007	-	chr22_21068988_21071995
chr22	21072066	21072980	uc002zsy.4_intron_10_0_chr22_21072067_r	914	-	chr22_21072066_21072980
chr22	21073110	21075585	uc002zsy.4_intron_11_0_chr22_21073111_r	2475	-	chr22_21073110_21075585
chr22	21075706	21080775	uc002zsy.4_intron_12_0_chr22_21075707_r	5069	-	chr22_21075706_21080775
chr22	21080829	21081517	uc002zsy.4_intron_13_0_chr22_21080830_r	688	-	chr22_21080829_21081517
chr22	21081685	21082061	uc002zsy.4_intron_14_0_chr22_21081686_r	376	-	chr22_21081685_21082061
chr22	21082152	21083600	uc002zsy.4_intron_15_0_chr22_21082153_r	1448	-	chr22_21082152_21083600
chr22	21083794	21083919	uc002zsy.4_intron_16_0_chr22_21083795_r	125	-	chr22_21083794_21083919
chr22	21083999	21084179	uc002zsy.4_intron_17_0_chr22_21084000_r	180	-	chr22_21083999_21084179
chr22	21084299	21087258	uc002zsy.4_intron_18_0_chr22_21084300_r	2959	-	chr22_21084299_21087258
chr22	21087386	21088023	uc002zsy.4_intron_19_0_chr22_21087387_r	637	-	chr22_21087386_21088023
chr22	21088131	21088330	uc002zsy.4_intron_20_0_chr22_21088132_r	199	-	chr22_21088131_21088330
chr22	21088482	21088682	uc002zsy.4_intron_21_0_chr22_21088483_r	200	-	chr22_21088482_21088682
chr22	21088841	21096515	uc002zsz.5_intron_22_0_chr22_21088842_r	7674	-	chr22_21088841_21096515
chr22	21096643	21096895	uc002zsz.5_intron_23_0_chr22_21096644_r	252	-	chr22_21096643_21096895
chr22	21097052	21098915	uc002zsz.5_intron_24_0_chr22_21097053_r	1863	-	chr22_21097052_21098915
chr22	21099008	21101870	uc002zsz.5_intron_25_0_chr22_21099009_r	2862	-	chr22_21099008_21101870
chr22	21101990	21104192	uc002zsz.5_intron_26_0_chr22_21101991_r	2202	-	chr22_21101990_21104192
chr22	21104282	21105580	uc002zsz.5_intron_27_0_chr22_21104283_r	1298	-	chr22_21104282_21105580
chr22	21105664	21105961	uc002zsz.5_intron_28_0_chr22_21105665_r	297	-	chr22_21105664_21105961
chr22	21106043	21107190	uc002zsz.5_intron_29_0_chr22_21106044_r	1147	-	chr22_21106043_21107190
chr22	21107315	21107397	uc002zsz.5_intron_30_0_chr22_21107316_r	82	-	chr22_21107315_21107397
chr22	21107468	21115591	uc002zsz.5_intron_31_0_chr22_21107469_r	8123	-	chr22_21107468_21115591
chr22	21115674	21119104	uc002zsz.5_intron_32_0_chr22_21115675_r	3430	-	chr22_21115674_21119104
chr22	21119238	21119387	uc002zsz.5_intron_33_0_chr22_21119239_r	149	-	chr22_21119238_21119387
chr22	21119524	21119872	uc002zsz.5_intron_34_0_chr22_21119525_r	348	-	chr22_21119524_21119872
chr22	21119981	21147480	uc002zsz.5_intron_35_0_chr22_21119982_r	27499	-	chr22_21119981_21147480
chr22	21147531	21150433	uc002zsz.5_intron_36_0_chr22_21147532_r	2902	-	chr22_21147531_21150433
chr22	21150602	21152871	uc002zsz.5_intron_37_0_chr22_21150603_r	2269	-	chr22_21150602_21152871
chr22	21152975	21153380	uc002zsz.5_intron_38_0_chr22_21152976_r	405	-	chr22_21152975_21153380
chr22	21153564	21153958	uc002zsz.5_intron_39_0_chr22_21153565_r	394	-	chr22_21153564_21153958
chr22	21154054	21156260	uc002zsz.5_intron_40_0_chr22_21154055_r	2206	-	chr22_21154054_21156260
chr22	21156393	21157478	uc002zsz.5_intron_41_0_chr22_21156394_r	1085	-	chr22_21156393_21157478
chr22	21157608	21158587	uc002zsz.5_intron_42_0_chr22_21157609_r	979	-	chr22_21157608_21158587
chr22	21158688	21159261	uc002zsz.5_intron_43_0_chr22_21158689_r	573	-	chr22_21158688_21159261
chr22	21159453	21161649	uc002zsz.5_intron_44_0_chr22_21159454_r	2196	-	chr22_21159453_21161649
chr22	21161746	21165254	uc002zsz.5_intron_45_0_chr22_21161747_r	3508	-	chr22_21161746_21165254
chr22	21165320	21167645	uc002zsz.5_intron_46_0_chr22_21165321_r	2325	-	chr22_21165320_21167645
chr22	21167794	21172770	uc002zsz.5_intron_47_0_chr22_21167795_r	4976	-	chr22_21167794_21172770
chr22	21172837	21173928	uc002zsz.5_intron_48_0_chr22_21172838_r	1091	-	chr22_21172837_21173928
chr22	21174188	21174826	uc002zsz.5_intron_49_0_chr22_21174189_r	638	-	chr22_21174188_21174826
chr22	21174899	21178613	uc002zsz.5_intron_50_0_chr22_21174900_r	3714	-	chr22_21174899_21178613
chr22	21178702	21188849	uc002zsz.5_intron_51_0_chr22_21178703_r	10147	-	chr22_21178702_21188849
chr22	21188943	21192902	uc002zsz.5_intron_52_0_chr22_21188944_r	3959	-	chr22_21188943_21192902
chr22	21193019	21212857	uc002zsz.5_intron_53_0_chr22_21193020_r	19838	-	chr22_21193019_21212857
chr22	21354721	21354935	uc002ztr.1_intron_0_0_chr22_21354722_r	214	-	chr22_21354721_21354935
chr22	21355076	21355544	uc002ztr.1_intron_1_0_chr22_21355077_r	468	-	chr22_21355076_21355544
chr22	21355700	21356120	uc002ztr.1_intron_2_0_chr22_21355701_r	420	-	chr22_21355700_21356120
chr22	21356200	21356374	uc002ztr.1_intron_3_0_chr22_21356201_r	174	-	chr22_21356200_21356374
chr22	21363742	21365672	uc002zty.4_intron_0_0_chr22_21363743_r	1930	-	chr22_21363742_21365672
chr22	21365879	21368070	uc002zty.4_intron_1_0_chr22_21365880_r	2191	-	chr22_21365879_21368070
chr22	21363738	21365672	uc010gss.2_intron_0_0_chr22_21363739_r	1934	-	chr22_21363738_21365672
chr22	21383519	21383624	uc002zud.3_intron_0_0_chr22_21383520_r	105	-	chr22_21383519_21383624
chr22	21383733	21383999	uc002zud.3_intron_1_0_chr22_21383734_r	266	-	chr22_21383733_21383999
chr22	21384640	21385119	uc002zud.3_intron_2_0_chr22_21384641_r	479	-	chr22_21384640_21385119
chr22	21386141	21386819	uc002zud.3_intron_3_0_chr22_21386142_r	678	-	chr22_21386141_21386819
chr22	21386144	21386819	uc002zue.3_intron_3_0_chr22_21386145_r	675	-	chr22_21386144_21386819
chr22	21396703	21398437	uc002zuf.1_intron_0_0_chr22_21396704_r	1734	-	chr22_21396703_21398437
chr22	21470476	21471368	uc002zuj.4_intron_0_0_chr22_21470477_r	892	-	chr22_21470476_21471368
chr22	21472283	21472940	uc002zuj.4_intron_1_0_chr22_21472284_r	657	-	chr22_21472283_21472940
chr22	21474110	21475102	uc002zuj.4_intron_2_0_chr22_21474111_r	992	-	chr22_21474110_21475102
chr22	21475209	21475916	uc002zuj.4_intron_3_0_chr22_21475210_r	707	-	chr22_21475209_21475916
chr22	21477222	21480530	uc010gsw.2_intron_0_0_chr22_21477223_r	3308	-	chr22_21477222_21480530
chr22	21562573	21562877	uc011aic.1_intron_0_0_chr22_21562574_r	304	-	chr22_21562573_21562877
chr22	21562991	21563072	uc011aic.1_intron_1_0_chr22_21562992_r	81	-	chr22_21562991_21563072
chr22	21563185	21563287	uc011aic.1_intron_2_0_chr22_21563186_r	102	-	chr22_21563185_21563287
chr22	21563385	21563647	uc011aic.1_intron_3_0_chr22_21563386_r	262	-	chr22_21563385_21563647
chr22	21644000	21645854	uc002zuo.1_intron_0_0_chr22_21644001_r	1854	-	chr22_21644000_21645854
chr22	21827694	21828885	uc002zuv.4_intron_0_0_chr22_21827695_r	1191	-	chr22_21827694_21828885
chr22	21828969	21829499	uc002zuv.4_intron_1_0_chr22_21828970_r	530	-	chr22_21828969_21829499
chr22	21829589	21830280	uc002zuv.4_intron_2_0_chr22_21829590_r	691	-	chr22_21829589_21830280
chr22	21830449	21830932	uc002zuv.4_intron_3_0_chr22_21830450_r	483	-	chr22_21830449_21830932
chr22	21831053	21832078	uc002zuv.4_intron_4_0_chr22_21831054_r	1025	-	chr22_21831053_21832078
chr22	21832204	21832285	uc002zuv.4_intron_5_0_chr22_21832205_r	81	-	chr22_21832204_21832285
chr22	21832450	21832873	uc002zuv.4_intron_6_0_chr22_21832451_r	423	-	chr22_21832450_21832873
chr22	21832983	21834047	uc002zuv.4_intron_7_0_chr22_21832984_r	1064	-	chr22_21832983_21834047
chr22	21834118	21834218	uc002zuv.4_intron_8_0_chr22_21834119_r	100	-	chr22_21834118_21834218
chr22	21834291	21837308	uc002zuv.4_intron_9_0_chr22_21834292_r	3017	-	chr22_21834291_21837308
chr22	21837379	21838293	uc002zuv.4_intron_10_0_chr22_21837380_r	914	-	chr22_21837379_21838293
chr22	21841216	21841853	uc002zuv.4_intron_12_0_chr22_21841217_r	637	-	chr22_21841216_21841853
chr22	21841961	21842160	uc002zuv.4_intron_13_0_chr22_21841962_r	199	-	chr22_21841961_21842160
chr22	21842312	21842512	uc002zuv.4_intron_14_0_chr22_21842313_r	200	-	chr22_21842312_21842512
chr22	21828969	21830290	uc002zuw.3_intron_1_0_chr22_21828970_r	1321	-	chr22_21828969_21830290
chr22	21832390	21832873	uc002zuw.3_intron_5_0_chr22_21832391_r	483	-	chr22_21832390_21832873
chr22	21842670	21846282	uc002zuw.3_intron_14_0_chr22_21842671_r	3612	-	chr22_21842670_21846282
chr22	21829089	21830290	uc011aid.2_intron_1_0_chr22_21829090_r	1201	-	chr22_21829089_21830290
chr22	21983076	21983298	uc002zvb.2_intron_0_0_chr22_21983077_r	222	-	chr22_21983076_21983298
chr22	21983476	21983596	uc002zvb.2_intron_1_0_chr22_21983477_r	120	-	chr22_21983476_21983596
chr22	21983696	21983890	uc002zvb.2_intron_2_0_chr22_21983697_r	194	-	chr22_21983696_21983890
chr22	21984050	21984139	uc002zvb.2_intron_3_0_chr22_21984051_r	89	-	chr22_21984050_21984139
chr22	21983696	21983831	uc002zvc.2_intron_2_0_chr22_21983697_r	135	-	chr22_21983696_21983831
chr22	21983076	21983596	uc002zvd.2_intron_0_0_chr22_21983077_r	520	-	chr22_21983076_21983596
chr22	22057767	22058127	uc002zvl.3_intron_1_0_chr22_22057768_r	360	-	chr22_22057767_22058127
chr22	22058171	22064916	uc002zvl.3_intron_2_0_chr22_22058172_r	6745	-	chr22_22058171_22064916
chr22	22058414	22064775	uc002zvm.3_intron_2_0_chr22_22058415_r	6361	-	chr22_22058414_22064775
chr22	22118529	22123483	uc002zvn.3_intron_0_0_chr22_22118530_r	4954	-	chr22_22118529_22123483
chr22	22123609	22127161	uc002zvn.3_intron_1_0_chr22_22123610_r	3552	-	chr22_22123609_22127161
chr22	22127271	22142545	uc002zvn.3_intron_2_0_chr22_22127272_r	15274	-	chr22_22127271_22142545
chr22	22142677	22142982	uc002zvn.3_intron_3_0_chr22_22142678_r	305	-	chr22_22142677_22142982
chr22	22160328	22161952	uc002zvn.3_intron_6_0_chr22_22160329_r	1624	-	chr22_22160328_22161952
chr22	22127271	22142982	uc010gtk.1_intron_1_0_chr22_22127272_r	15711	-	chr22_22127271_22142982
chr22	22277844	22279941	uc011aik.2_intron_0_0_chr22_22277845_r	2097	-	chr22_22277844_22279941
chr22	22280035	22285519	uc011aik.2_intron_1_0_chr22_22280036_r	5484	-	chr22_22280035_22285519
chr22	22285663	22287762	uc011aik.2_intron_2_0_chr22_22285664_r	2099	-	chr22_22285663_22287762
chr22	22287951	22288395	uc011aik.2_intron_3_0_chr22_22287952_r	444	-	chr22_22287951_22288395
chr22	22288598	22292575	uc011aik.2_intron_4_0_chr22_22288599_r	3977	-	chr22_22288598_22292575
chr22	22288598	22293903	uc002zvp.2_intron_4_0_chr22_22288599_r	5305	-	chr22_22288598_22293903
chr22	22294052	22300214	uc002zvp.2_intron_5_0_chr22_22294053_r	6162	-	chr22_22294052_22300214
chr22	22300480	22307163	uc002zvp.2_intron_6_0_chr22_22300481_r	6683	-	chr22_22300480_22307163
chr22	22313065	22313503	uc010gtm.2_intron_0_0_chr22_22313066_r	438	-	chr22_22313065_22313503
chr22	22313604	22313958	uc010gtm.2_intron_1_0_chr22_22313605_r	354	-	chr22_22313604_22313958
chr22	22314108	22314692	uc010gtm.2_intron_2_0_chr22_22314109_r	584	-	chr22_22314108_22314692
chr22	22314821	22316800	uc010gtm.2_intron_3_0_chr22_22314822_r	1979	-	chr22_22314821_22316800
chr22	22316974	22317118	uc010gtm.2_intron_4_0_chr22_22316975_r	144	-	chr22_22316974_22317118
chr22	22317392	22318294	uc010gtm.2_intron_5_0_chr22_22317393_r	902	-	chr22_22317392_22318294
chr22	22318400	22318532	uc010gtm.2_intron_6_0_chr22_22318401_r	132	-	chr22_22318400_22318532
chr22	22318687	22319656	uc010gtm.2_intron_7_0_chr22_22318688_r	969	-	chr22_22318687_22319656
chr22	22319747	22321974	uc010gtm.2_intron_8_0_chr22_22319748_r	2227	-	chr22_22319747_22321974
chr22	22311967	22312863	uc002zvs.3_intron_0_0_chr22_22311968_r	896	-	chr22_22311967_22312863
chr22	22317265	22318294	uc002zvs.3_intron_6_0_chr22_22317266_r	1029	-	chr22_22317265_22318294
chr22	22322088	22322990	uc002zvs.3_intron_10_0_chr22_22322089_r	902	-	chr22_22322088_22322990
chr22	22323147	22324581	uc002zvs.3_intron_11_0_chr22_22323148_r	1434	-	chr22_22323147_22324581
chr22	22324778	22326248	uc002zvs.3_intron_12_0_chr22_22324779_r	1470	-	chr22_22324778_22326248
chr22	22326323	22326983	uc002zvs.3_intron_13_0_chr22_22326324_r	660	-	chr22_22326323_22326983
chr22	22327090	22328728	uc002zvs.3_intron_14_0_chr22_22327091_r	1638	-	chr22_22327090_22328728
chr22	22328860	22330011	uc002zvs.3_intron_15_0_chr22_22328861_r	1151	-	chr22_22328860_22330011
chr22	22330179	22336810	uc002zvs.3_intron_16_0_chr22_22330180_r	6631	-	chr22_22330179_22336810
chr22	22330179	22337126	uc002zvt.4_intron_16_0_chr22_22330180_r	6947	-	chr22_22330179_22337126
chr22	22330172	22337126	uc010gtl.3_intron_16_0_chr22_22330173_r	6954	-	chr22_22330172_22337126
chr22	22346151	22348540	uc002zvu.3_intron_0_0_chr22_22346152_r	2389	-	chr22_22346151_22348540
chr22	22349170	22349529	uc002zvu.3_intron_1_0_chr22_22349171_r	359	-	chr22_22349170_22349529
chr22	22349829	22377691	uc002zvu.3_intron_2_0_chr22_22349830_r	27862	-	chr22_22349829_22377691
chr22	22377828	22379570	uc002zvu.3_intron_3_0_chr22_22377829_r	1742	-	chr22_22377828_22379570
chr22	22380527	22380619	uc002zvu.3_intron_4_0_chr22_22380528_r	92	-	chr22_22380527_22380619
chr22	22380725	22398079	uc002zvu.3_intron_5_0_chr22_22380726_r	17354	-	chr22_22380725_22398079
chr22	22843791	22848381	uc002zwc.1_intron_0_0_chr22_22843792_r	4590	-	chr22_22843791_22848381
chr22	22848499	22862127	uc002zwc.1_intron_1_0_chr22_22848500_r	13628	-	chr22_22848499_22862127
chr22	22862188	22862976	uc002zwc.1_intron_2_0_chr22_22862189_r	788	-	chr22_22862188_22862976
chr22	22870025	22874431	uc002zwe.3_intron_0_0_chr22_22870026_r	4406	-	chr22_22870025_22874431
chr22	22891065	22892147	uc011air.2_intron_0_0_chr22_22891066_r	1082	-	chr22_22891065_22892147
chr22	22892756	22893188	uc011air.2_intron_1_0_chr22_22892757_r	432	-	chr22_22892756_22893188
chr22	22893511	22896250	uc011air.2_intron_2_0_chr22_22893512_r	2739	-	chr22_22893511_22896250
chr22	22893511	22899231	uc002zwf.3_intron_2_0_chr22_22893512_r	5720	-	chr22_22893511_22899231
chr22	22899350	22899964	uc002zwf.3_intron_3_0_chr22_22899351_r	614	-	chr22_22899350_22899964
chr22	22899329	22899964	uc010gtr.3_intron_3_0_chr22_22899330_r	635	-	chr22_22899329_22899964
chr22	22900000	22901377	uc002zwg.3_intron_4_0_chr22_22900001_r	1377	-	chr22_22900000_22901377
chr22	22900000	22901581	uc002zwi.3_intron_4_0_chr22_22900001_r	1581	-	chr22_22900000_22901581
chr22	22975051	22975943	uc011ait.1_intron_0_0_chr22_22975052_r	892	-	chr22_22975051_22975943
chr22	22976187	22976695	uc011ait.1_intron_1_0_chr22_22976188_r	508	-	chr22_22976187_22976695
chr22	22976858	22977516	uc011ait.1_intron_2_0_chr22_22976859_r	658	-	chr22_22976858_22977516
chr22	22977645	22977950	uc011ait.1_intron_3_0_chr22_22977646_r	305	-	chr22_22977645_22977950
chr22	22978151	22979679	uc011ait.1_intron_4_0_chr22_22978152_r	1528	-	chr22_22978151_22979679
chr22	22979786	22980493	uc011ait.1_intron_5_0_chr22_22979787_r	707	-	chr22_22979786_22980493
chr22	22980556	22980639	uc011ait.1_intron_6_0_chr22_22980557_r	83	-	chr22_22980556_22980639
chr22	22980646	22981592	uc011ait.1_intron_7_0_chr22_22980647_r	946	-	chr22_22980646_22981592
chr22	22981799	22985162	uc011ait.1_intron_8_0_chr22_22981800_r	3363	-	chr22_22981799_22985162
chr22	23401896	23403986	uc002zwt.3_intron_0_0_chr22_23401897_r	2090	-	chr22_23401896_23403986
chr22	23404123	23406079	uc002zwt.3_intron_1_0_chr22_23404124_r	1956	-	chr22_23404123_23406079
chr22	23406311	23476212	uc002zwt.3_intron_2_0_chr22_23406312_r	69901	-	chr22_23406311_23476212
chr22	23476331	23481026	uc002zwt.3_intron_3_0_chr22_23476332_r	4695	-	chr22_23476331_23481026
chr22	23481129	23482408	uc002zwt.3_intron_4_0_chr22_23481130_r	1279	-	chr22_23481129_23482408
chr22	23482659	23484135	uc002zwt.3_intron_5_0_chr22_23482660_r	1476	-	chr22_23482659_23484135
chr22	23701940	23705290	uc021wms.1_intron_0_0_chr22_23701941_r	3350	-	chr22_23701940_23705290
chr22	23705359	23708464	uc021wms.1_intron_1_0_chr22_23705360_r	3105	-	chr22_23705359_23708464
chr22	23708605	23712544	uc021wms.1_intron_2_0_chr22_23708606_r	3939	-	chr22_23708605_23712544
chr22	23712649	23715816	uc021wms.1_intron_3_0_chr22_23712650_r	3167	-	chr22_23712649_23715816
chr22	23715935	23719067	uc021wms.1_intron_4_0_chr22_23715936_r	3132	-	chr22_23715935_23719067
chr22	23719201	23724149	uc021wms.1_intron_5_0_chr22_23719202_r	4948	-	chr22_23719201_23724149
chr22	23733911	23734913	uc002zxa.4_intron_0_0_chr22_23733912_r	1002	-	chr22_23733911_23734913
chr22	23735020	23736112	uc002zxa.4_intron_1_0_chr22_23735021_r	1092	-	chr22_23735020_23736112
chr22	23736244	23741946	uc002zxa.4_intron_2_0_chr22_23736245_r	5702	-	chr22_23736244_23741946
chr22	23742770	23744027	uc002zxa.4_intron_3_0_chr22_23742771_r	1257	-	chr22_23742770_23744027
chr22	23744140	23744547	uc002zxa.4_intron_4_0_chr22_23744141_r	407	-	chr22_23744140_23744547
chr22	23733911	23741946	uc002zxb.5_intron_0_0_chr22_23733912_r	8035	-	chr22_23733911_23741946
chr22	23744140	23744223	uc002zxb.5_intron_2_0_chr22_23744141_r	83	-	chr22_23744140_23744223
chr22	23744342	23744547	uc002zxb.5_intron_3_0_chr22_23744343_r	205	-	chr22_23744342_23744547
chr22	23742770	23744547	uc002zwz.5_intron_1_0_chr22_23742771_r	1777	-	chr22_23742770_23744547
chr22	23804865	23809461	uc010gtz.1_intron_0_0_chr22_23804866_r	4596	-	chr22_23804865_23809461
chr22	23809503	23811523	uc010gtz.1_intron_1_0_chr22_23809504_r	2020	-	chr22_23809503_23811523
chr22	23811674	23812182	uc010gtz.1_intron_2_0_chr22_23811675_r	508	-	chr22_23811674_23812182
chr22	23812224	23812501	uc010gtz.1_intron_3_0_chr22_23812225_r	277	-	chr22_23812224_23812501
chr22	23812523	23812994	uc010gtz.1_intron_4_0_chr22_23812524_r	471	-	chr22_23812523_23812994
chr22	23813350	23815564	uc010gtz.1_intron_5_0_chr22_23813351_r	2214	-	chr22_23813350_23815564
chr22	23815598	23816063	uc010gtz.1_intron_6_0_chr22_23815599_r	465	-	chr22_23815598_23816063
chr22	23816125	23822603	uc010gtz.1_intron_7_0_chr22_23816126_r	6478	-	chr22_23816125_23822603
chr22	23822687	23824761	uc010gtz.1_intron_8_0_chr22_23822688_r	2074	-	chr22_23822687_23824761
chr22	23824792	23825254	uc010gtz.1_intron_9_0_chr22_23824793_r	462	-	chr22_23824792_23825254
chr22	23825313	23829065	uc010gtz.1_intron_10_0_chr22_23825314_r	3752	-	chr22_23825313_23829065
chr22	23915772	23917153	uc002zxd.3_intron_0_0_chr22_23915773_r	1381	-	chr22_23915772_23917153
chr22	23917269	23922171	uc002zxd.3_intron_1_0_chr22_23917270_r	4902	-	chr22_23917269_23922171
chr22	23915772	23922171	uc002zxe.3_intron_0_0_chr22_23915773_r	6399	-	chr22_23915772_23922171
chr22	23950955	23955475	uc002zxf.3_intron_0_0_chr22_23950956_r	4520	-	chr22_23950955_23955475
chr22	23955517	23955825	uc002zxf.3_intron_1_0_chr22_23955518_r	308	-	chr22_23955517_23955825
chr22	23955847	23956321	uc002zxf.3_intron_2_0_chr22_23955848_r	474	-	chr22_23955847_23956321
chr22	23956401	23959039	uc002zxf.3_intron_3_0_chr22_23956402_r	2638	-	chr22_23956401_23959039
chr22	23959844	23961550	uc002zxf.3_intron_5_0_chr22_23959845_r	1706	-	chr22_23959844_23961550
chr22	23961580	23962780	uc002zxf.3_intron_6_0_chr22_23961581_r	1200	-	chr22_23961580_23962780
chr22	23964363	23967069	uc002zxf.3_intron_8_0_chr22_23964364_r	2706	-	chr22_23964363_23967069
chr22	23967091	23968167	uc002zxf.3_intron_9_0_chr22_23967092_r	1076	-	chr22_23967091_23968167
chr22	23968235	23974002	uc002zxf.3_intron_10_0_chr22_23968236_r	5767	-	chr22_23968235_23974002
chr22	24032543	24036305	uc002zxk.4_intron_4_0_chr22_24032544_r	3762	-	chr22_24032543_24036305
chr22	24047728	24051316	uc002zxk.4_intron_6_0_chr22_24047729_r	3588	-	chr22_24047728_24051316
chr22	24051428	24051972	uc011aiz.2_intron_7_0_chr22_24051429_r	544	-	chr22_24051428_24051972
chr22	24052054	24056373	uc011aiz.2_intron_8_0_chr22_24052055_r	4319	-	chr22_24052054_24056373
chr22	24056529	24057195	uc011aiz.2_intron_9_0_chr22_24056530_r	666	-	chr22_24056529_24057195
chr22	24057381	24059217	uc011aiz.2_intron_10_0_chr22_24057382_r	1836	-	chr22_24057381_24059217
chr22	24056473	24057195	uc010gub.1_intron_1_0_chr22_24056474_r	722	-	chr22_24056473_24057195
chr22	24057381	24059294	uc010gub.1_intron_2_0_chr22_24057382_r	1913	-	chr22_24057381_24059294
chr22	24087406	24092897	uc002zxs.3_intron_0_0_chr22_24087407_r	5491	-	chr22_24087406_24092897
chr22	24095385	24096501	uc002zxt.3_intron_0_0_chr22_24095386_r	1116	-	chr22_24095385_24096501
chr22	24108213	24108314	uc002zxw.3_intron_0_0_chr22_24108214_r	101	-	chr22_24108213_24108314
chr22	24108462	24109560	uc002zxw.3_intron_1_0_chr22_24108463_r	1098	-	chr22_24108462_24109560
chr22	24109780	24110020	uc002zxw.3_intron_2_0_chr22_24109781_r	240	-	chr22_24109780_24110020
chr22	24177119	24179250	uc002zyk.4_intron_0_0_chr22_24177120_r	2131	-	chr22_24177119_24179250
chr22	24179341	24179845	uc002zyk.4_intron_1_0_chr22_24179342_r	504	-	chr22_24179341_24179845
chr22	24180041	24180538	uc002zyk.4_intron_2_0_chr22_24180042_r	497	-	chr22_24180041_24180538
chr22	24180632	24180750	uc002zyk.4_intron_3_0_chr22_24180633_r	118	-	chr22_24180632_24180750
chr22	24180824	24180897	uc002zyk.4_intron_4_0_chr22_24180825_r	73	-	chr22_24180824_24180897
chr22	24180963	24181081	uc002zyk.4_intron_5_0_chr22_24180964_r	118	-	chr22_24180963_24181081
chr22	24179149	24179250	uc002zyh.3_intron_0_0_chr22_24179150_r	101	-	chr22_24179149_24179250
chr22	24179918	24180324	uc002zyj.3_intron_1_0_chr22_24179919_r	406	-	chr22_24179918_24180324
chr22	24237719	24238015	uc002zys.2_intron_0_0_chr22_24237720_r	296	-	chr22_24237719_24238015
chr22	24238297	24241030	uc002zys.2_intron_1_0_chr22_24238298_r	2733	-	chr22_24238297_24241030
chr22	24300119	24300471	uc002zyw.4_intron_0_0_chr22_24300120_r	352	-	chr22_24300119_24300471
chr22	24300645	24300737	uc002zyw.4_intron_1_0_chr22_24300646_r	92	-	chr22_24300645_24300737
chr22	24300888	24302480	uc002zyw.4_intron_2_0_chr22_24300889_r	1592	-	chr22_24300888_24302480
chr22	24302568	24303206	uc002zyw.4_intron_3_0_chr22_24302569_r	638	-	chr22_24302568_24303206
chr22	24300119	24300513	uc002zyx.4_intron_0_0_chr22_24300120_r	394	-	chr22_24300119_24300513
chr22	24313812	24315956	uc002zyz.4_intron_0_0_chr22_24313813_r	2144	-	chr22_24313812_24315956
chr22	24316132	24316495	uc002zyz.4_intron_1_0_chr22_24316133_r	363	-	chr22_24316132_24316495
chr22	24316628	24321916	uc002zza.4_intron_2_0_chr22_24316629_r	5288	-	chr22_24316628_24321916
chr22	24340933	24342268	uc002zzd.3_intron_0_0_chr22_24340934_r	1335	-	chr22_24340933_24342268
chr22	24342445	24345652	uc002zzd.3_intron_1_0_chr22_24342446_r	3207	-	chr22_24342445_24345652
chr22	24345740	24347141	uc002zzd.3_intron_2_0_chr22_24345741_r	1401	-	chr22_24345740_24347141
chr22	24345740	24346073	uc010guf.1_intron_1_0_chr22_24345741_r	333	-	chr22_24345740_24346073
chr22	24346215	24347141	uc010guf.1_intron_2_0_chr22_24346216_r	926	-	chr22_24346215_24347141
chr22	24376617	24376821	uc002zze.4_intron_0_0_chr22_24376618_r	204	-	chr22_24376617_24376821
chr22	24376998	24379360	uc002zze.4_intron_1_0_chr22_24376999_r	2362	-	chr22_24376998_24379360
chr22	24379511	24381699	uc002zze.4_intron_2_0_chr22_24379512_r	2188	-	chr22_24379511_24381699
chr22	24381787	24384119	uc002zze.4_intron_3_0_chr22_24381788_r	2332	-	chr22_24381787_24384119
chr22	24379450	24384119	uc010gug.3_intron_2_0_chr22_24379451_r	4669	-	chr22_24379450_24384119
chr22	24379511	24384119	uc011ajl.3_intron_2_0_chr22_24379512_r	4608	-	chr22_24379511_24384119
chr22	24376617	24384119	uc010guh.3_intron_0_0_chr22_24376618_r	7502	-	chr22_24376617_24384119
chr22	24383366	24384119	uc010gui.1_intron_0_0_chr22_24383367_r	753	-	chr22_24383366_24384119
chr22	24386297	24394677	uc002zzh.1_intron_0_0_chr22_24386298_r	8380	-	chr22_24386297_24394677
chr22	24394849	24396198	uc002zzh.1_intron_1_0_chr22_24394850_r	1349	-	chr22_24394849_24396198
chr22	24396375	24400205	uc002zzh.1_intron_2_0_chr22_24396376_r	3830	-	chr22_24396375_24400205
chr22	24400293	24400626	uc002zzh.1_intron_3_0_chr22_24400294_r	333	-	chr22_24400293_24400626
chr22	24616084	24620963	uc002zzp.4_intron_0_0_chr22_24616085_r	4879	-	chr22_24616084_24620963
chr22	24621074	24621212	uc002zzp.4_intron_1_0_chr22_24621075_r	138	-	chr22_24621074_24621212
chr22	24621382	24621513	uc002zzp.4_intron_2_0_chr22_24621383_r	131	-	chr22_24621382_24621513
chr22	24621620	24622043	uc002zzp.4_intron_3_0_chr22_24621621_r	423	-	chr22_24621620_24622043
chr22	24622234	24622598	uc002zzp.4_intron_4_0_chr22_24622235_r	364	-	chr22_24622234_24622598
chr22	24622735	24627351	uc002zzp.4_intron_5_0_chr22_24622736_r	4616	-	chr22_24622735_24627351
chr22	24627498	24628018	uc002zzp.4_intron_6_0_chr22_24627499_r	520	-	chr22_24627498_24628018
chr22	24628176	24628790	uc002zzp.4_intron_7_0_chr22_24628177_r	614	-	chr22_24628176_24628790
chr22	24628986	24629465	uc002zzp.4_intron_8_0_chr22_24628987_r	479	-	chr22_24628986_24629465
chr22	24629561	24629841	uc002zzp.4_intron_9_0_chr22_24629562_r	280	-	chr22_24629561_24629841
chr22	24629972	24640520	uc002zzp.4_intron_10_0_chr22_24629973_r	10548	-	chr22_24629972_24640520
chr22	24621379	24621513	uc002zzo.4_intron_2_0_chr22_24621380_r	134	-	chr22_24621379_24621513
chr22	24628986	24629841	uc002zzr.4_intron_8_0_chr22_24628987_r	855	-	chr22_24628986_24629841
chr22	24616084	24616604	uc002zzq.4_intron_0_0_chr22_24616085_r	520	-	chr22_24616084_24616604
chr22	24616696	24620963	uc002zzq.4_intron_1_0_chr22_24616697_r	4267	-	chr22_24616696_24620963
chr22	24628172	24628790	uc011ajm.2_intron_7_0_chr22_24628173_r	618	-	chr22_24628172_24628790
chr22	24628986	24640520	uc011ajm.2_intron_8_0_chr22_24628987_r	11534	-	chr22_24628986_24640520
chr22	24627498	24640520	uc011ajn.1_intron_2_0_chr22_24627499_r	13022	-	chr22_24627498_24640520
chr22	24826344	24826876	uc002zzz.2_intron_0_0_chr22_24826345_r	532	-	chr22_24826344_24826876
chr22	24827530	24828229	uc002zzz.2_intron_1_0_chr22_24827531_r	699	-	chr22_24827530_24828229
chr22	24828402	24837959	uc002zzz.2_intron_2_0_chr22_24828403_r	9557	-	chr22_24828402_24837959
chr22	24834726	24835261	uc003aad.1_intron_0_0_chr22_24834727_r	535	-	chr22_24834726_24835261
chr22	24835535	24837959	uc003aad.1_intron_1_0_chr22_24835536_r	2424	-	chr22_24835535_24837959
chr22	24838108	24848178	uc003aad.1_intron_2_0_chr22_24838109_r	10070	-	chr22_24838108_24848178
chr22	24848296	24856420	uc003aad.1_intron_3_0_chr22_24848297_r	8124	-	chr22_24848296_24856420
chr22	24939068	24939809	uc003aah.2_intron_0_0_chr22_24939069_r	741	-	chr22_24939068_24939809
chr22	24940051	24942881	uc003aah.2_intron_1_0_chr22_24940052_r	2830	-	chr22_24940051_24942881
chr22	24942973	24943875	uc003aah.2_intron_2_0_chr22_24942974_r	902	-	chr22_24942973_24943875
chr22	24944041	24944884	uc003aah.2_intron_3_0_chr22_24944042_r	843	-	chr22_24944041_24944884
chr22	24944969	24950916	uc003aah.2_intron_4_0_chr22_24944970_r	5947	-	chr22_24944969_24950916
chr22	24944969	24951582	uc003aal.2_intron_4_0_chr22_24944970_r	6613	-	chr22_24944969_24951582
chr22	24939065	24939809	uc003aai.4_intron_0_0_chr22_24939066_r	744	-	chr22_24939065_24939809
chr22	24939922	24942881	uc003aai.4_intron_1_0_chr22_24939923_r	2959	-	chr22_24939922_24942881
chr22	24982379	24984181	uc003aao.2_intron_0_0_chr22_24982380_r	1802	-	chr22_24982379_24984181
chr22	24984297	24984646	uc003aao.2_intron_1_0_chr22_24984298_r	349	-	chr22_24984297_24984646
chr22	24984297	24985788	uc003aaq.2_intron_1_0_chr22_24984298_r	1491	-	chr22_24984297_24985788
chr22	24985917	24988829	uc003aaq.2_intron_2_0_chr22_24985918_r	2912	-	chr22_24985917_24988829
chr22	25043228	25044120	uc003abc.2_intron_0_0_chr22_25043229_r	892	-	chr22_25043228_25044120
chr22	25045035	25045691	uc003abc.2_intron_1_0_chr22_25045036_r	656	-	chr22_25045035_25045691
chr22	25045820	25046125	uc003abc.2_intron_2_0_chr22_25045821_r	305	-	chr22_25045820_25046125
chr22	25046328	25047854	uc003abc.2_intron_3_0_chr22_25046329_r	1526	-	chr22_25046328_25047854
chr22	25047961	25049017	uc003abc.2_intron_4_0_chr22_25047962_r	1056	-	chr22_25047961_25049017
chr22	25115555	25115714	uc011ajx.2_intron_0_0_chr22_25115556_r	159	-	chr22_25115555_25115714
chr22	25115862	25119096	uc011ajx.2_intron_1_0_chr22_25115863_r	3234	-	chr22_25115862_25119096
chr22	25119222	25120853	uc011ajx.2_intron_2_0_chr22_25119223_r	1631	-	chr22_25119222_25120853
chr22	25121004	25121411	uc011ajx.2_intron_3_0_chr22_25121005_r	407	-	chr22_25121004_25121411
chr22	25121482	25123916	uc011ajx.2_intron_4_0_chr22_25121483_r	2434	-	chr22_25121482_25123916
chr22	25124020	25124143	uc011ajx.2_intron_5_0_chr22_25124021_r	123	-	chr22_25124020_25124143
chr22	25124341	25130050	uc011ajx.2_intron_6_0_chr22_25124342_r	5709	-	chr22_25124341_25130050
chr22	25130123	25131674	uc011ajx.2_intron_7_0_chr22_25130124_r	1551	-	chr22_25130123_25131674
chr22	25131859	25144873	uc011ajx.2_intron_8_0_chr22_25131860_r	13014	-	chr22_25131859_25144873
chr22	25144988	25145370	uc011ajx.2_intron_9_0_chr22_25144989_r	382	-	chr22_25144988_25145370
chr22	25145488	25145659	uc011ajx.2_intron_10_0_chr22_25145489_r	171	-	chr22_25145488_25145659
chr22	25145786	25147353	uc011ajx.2_intron_11_0_chr22_25145787_r	1567	-	chr22_25145786_25147353
chr22	25147465	25149980	uc011ajx.2_intron_12_0_chr22_25147466_r	2515	-	chr22_25147465_25149980
chr22	25150184	25150750	uc011ajx.2_intron_13_0_chr22_25150185_r	566	-	chr22_25150184_25150750
chr22	25150831	25151750	uc011ajx.2_intron_14_0_chr22_25150832_r	919	-	chr22_25150831_25151750
chr22	25151872	25152457	uc011ajx.2_intron_15_0_chr22_25151873_r	585	-	chr22_25151872_25152457
chr22	25152672	25153874	uc011ajx.2_intron_16_0_chr22_25152673_r	1202	-	chr22_25152672_25153874
chr22	25154006	25155835	uc011ajx.2_intron_17_0_chr22_25154007_r	1829	-	chr22_25154006_25155835
chr22	25155956	25157845	uc011ajx.2_intron_18_0_chr22_25155957_r	1889	-	chr22_25155956_25157845
chr22	25157928	25158364	uc011ajx.2_intron_19_0_chr22_25157929_r	436	-	chr22_25157928_25158364
chr22	25158488	25170288	uc011ajx.2_intron_20_0_chr22_25158489_r	11800	-	chr22_25158488_25170288
chr22	25155956	25158273	uc011ajy.2_intron_18_0_chr22_25155957_r	2317	-	chr22_25155956_25158273
chr22	25158488	25165637	uc011ajy.2_intron_19_0_chr22_25158489_r	7149	-	chr22_25158488_25165637
chr22	25165756	25170288	uc011ajy.2_intron_20_0_chr22_25165757_r	4532	-	chr22_25165756_25170288
chr22	25124368	25130050	uc003abd.2_intron_6_0_chr22_25124369_r	5682	-	chr22_25124368_25130050
chr22	25155956	25158364	uc003abd.2_intron_18_0_chr22_25155957_r	2408	-	chr22_25155956_25158364
chr22	25331562	25334115	uc003abk.1_intron_0_0_chr22_25331563_r	2553	-	chr22_25331562_25334115
chr22	25334254	25335301	uc003abk.1_intron_1_0_chr22_25334255_r	1047	-	chr22_25334254_25335301
chr22	25498885	25505967	uc010guv.2_intron_0_0_chr22_25498886_r	7082	-	chr22_25498885_25505967
chr22	25506085	25506924	uc010guv.2_intron_1_0_chr22_25506086_r	839	-	chr22_25506085_25506924
chr22	25506964	25508153	uc010guv.2_intron_2_0_chr22_25506965_r	1189	-	chr22_25506964_25508153
chr22	25508390	25508583	uc010guv.2_intron_3_0_chr22_25508391_r	193	-	chr22_25508390_25508583
chr22	25678258	25678948	uc003abq.1_intron_0_0_chr22_25678259_r	690	-	chr22_25678258_25678948
chr22	25747869	25750562	uc003abs.3_intron_0_0_chr22_25747870_r	2693	-	chr22_25747869_25750562
chr22	25750779	25753221	uc003abs.3_intron_1_0_chr22_25750780_r	2442	-	chr22_25750779_25753221
chr22	25753393	25755793	uc003abs.3_intron_2_0_chr22_25753394_r	2400	-	chr22_25753393_25755793
chr22	25771975	25777347	uc011ajz.2_intron_4_0_chr22_25771976_r	5372	-	chr22_25771975_25777347
chr22	25747781	25750562	uc010guw.1_intron_0_0_chr22_25747782_r	2781	-	chr22_25747781_25750562
chr22	26849370	26853824	uc003ach.4_intron_0_0_chr22_26849371_r	4454	-	chr22_26849370_26853824
chr22	26853933	26854410	uc003ach.4_intron_1_0_chr22_26853934_r	477	-	chr22_26853933_26854410
chr22	26854543	26859882	uc003ach.4_intron_2_0_chr22_26854544_r	5339	-	chr22_26854543_26859882
chr22	26860792	26861420	uc003ach.4_intron_3_0_chr22_26860793_r	628	-	chr22_26860792_26861420
chr22	26862228	26864516	uc003ach.4_intron_4_0_chr22_26862229_r	2288	-	chr22_26862228_26864516
chr22	26864589	26866684	uc003ach.4_intron_5_0_chr22_26864590_r	2095	-	chr22_26864589_26866684
chr22	26866779	26867178	uc003ach.4_intron_6_0_chr22_26866780_r	399	-	chr22_26866779_26867178
chr22	26867354	26868267	uc003ach.4_intron_7_0_chr22_26867355_r	913	-	chr22_26867354_26868267
chr22	26861517	26862016	uc003acj.4_intron_4_0_chr22_26861518_r	499	-	chr22_26861517_26862016
chr22	26862070	26862191	uc003acj.4_intron_5_0_chr22_26862071_r	121	-	chr22_26862070_26862191
chr22	26866888	26868267	uc003acj.4_intron_8_0_chr22_26866889_r	1379	-	chr22_26866888_26868267
chr22	26868384	26868797	uc003acj.4_intron_9_0_chr22_26868385_r	413	-	chr22_26868384_26868797
chr22	26868905	26872958	uc003acj.4_intron_10_0_chr22_26868906_r	4053	-	chr22_26868905_26872958
chr22	26873102	26875230	uc003acj.4_intron_11_0_chr22_26873103_r	2128	-	chr22_26873102_26875230
chr22	26861517	26862191	uc003aci.4_intron_4_0_chr22_26861518_r	674	-	chr22_26861517_26862191
chr22	26866779	26868267	uc003aci.4_intron_7_0_chr22_26866780_r	1488	-	chr22_26866779_26868267
chr22	26875321	26877687	uc003ack.4_intron_10_0_chr22_26875322_r	2366	-	chr22_26875321_26877687
chr22	26878206	26879710	uc003ack.4_intron_11_0_chr22_26878207_r	1504	-	chr22_26878206_26879710
chr22	26878206	26879730	uc003acn.4_intron_12_0_chr22_26878207_r	1524	-	chr22_26878206_26879730
chr22	26878206	26879639	uc003acl.4_intron_12_0_chr22_26878207_r	1433	-	chr22_26878206_26879639
chr22	26888334	26890104	uc003acq.2_intron_0_0_chr22_26888335_r	1770	-	chr22_26888334_26890104
chr22	26890270	26890762	uc003acr.2_intron_1_0_chr22_26890271_r	492	-	chr22_26890270_26890762
chr22	26890905	26892038	uc003acr.2_intron_2_0_chr22_26890906_r	1133	-	chr22_26890905_26892038
chr22	26892282	26892686	uc003acr.2_intron_3_0_chr22_26892283_r	404	-	chr22_26892282_26892686
chr22	26892855	26894834	uc003acr.2_intron_4_0_chr22_26892856_r	1979	-	chr22_26892855_26894834
chr22	26894941	26895069	uc003acr.2_intron_5_0_chr22_26894942_r	128	-	chr22_26894941_26895069
chr22	26895597	26897865	uc003acr.2_intron_6_0_chr22_26895598_r	2268	-	chr22_26895597_26897865
chr22	26898018	26899631	uc003acr.2_intron_7_0_chr22_26898019_r	1613	-	chr22_26898018_26899631
chr22	26899759	26902268	uc003acr.2_intron_8_0_chr22_26899760_r	2509	-	chr22_26899759_26902268
chr22	26902425	26902740	uc003acr.2_intron_9_0_chr22_26902426_r	315	-	chr22_26902425_26902740
chr22	26902894	26906029	uc003acr.2_intron_10_0_chr22_26902895_r	3135	-	chr22_26902894_26906029
chr22	26906247	26906582	uc003acr.2_intron_11_0_chr22_26906248_r	335	-	chr22_26906247_26906582
chr22	26906668	26908064	uc003acr.2_intron_12_0_chr22_26906669_r	1396	-	chr22_26906668_26908064
chr22	26906668	26907084	uc003acs.2_intron_12_0_chr22_26906669_r	416	-	chr22_26906668_26907084
chr22	26907161	26908064	uc003acs.2_intron_13_0_chr22_26907162_r	903	-	chr22_26907161_26908064
chr22	26908141	26908359	uc003acs.2_intron_14_0_chr22_26908142_r	218	-	chr22_26908141_26908359
chr22	26922233	26924179	uc003acw.3_intron_0_0_chr22_26922234_r	1946	-	chr22_26922233_26924179
chr22	26924228	26928660	uc003acw.3_intron_1_0_chr22_26924229_r	4432	-	chr22_26924228_26928660
chr22	26928711	26932253	uc003acw.3_intron_2_0_chr22_26928712_r	3542	-	chr22_26928711_26932253
chr22	26932452	26936754	uc003acw.3_intron_3_0_chr22_26932453_r	4302	-	chr22_26932452_26936754
chr22	26937684	26940569	uc003acw.3_intron_4_0_chr22_26937685_r	2885	-	chr22_26937684_26940569
chr22	26940641	26961189	uc003acw.3_intron_5_0_chr22_26940642_r	20548	-	chr22_26940641_26961189
chr22	26940641	26986016	uc003acx.3_intron_5_0_chr22_26940642_r	45375	-	chr22_26940641_26986016
chr22	26937684	26939073	uc011akf.1_intron_0_0_chr22_26937685_r	1389	-	chr22_26937684_26939073
chr22	26939243	26940569	uc011akf.1_intron_1_0_chr22_26939244_r	1326	-	chr22_26939243_26940569
chr22	26995637	26997842	uc003acy.1_intron_0_0_chr22_26995638_r	2205	-	chr22_26995637_26997842
chr22	26997985	27003852	uc003acy.1_intron_1_0_chr22_26997986_r	5867	-	chr22_26997985_27003852
chr22	27003985	27008035	uc003acy.1_intron_2_0_chr22_27003986_r	4050	-	chr22_27003985_27008035
chr22	27008154	27012103	uc003acy.1_intron_3_0_chr22_27008155_r	3949	-	chr22_27008154_27012103
chr22	27012302	27013940	uc003acy.1_intron_4_0_chr22_27012303_r	1638	-	chr22_27012302_27013940
chr22	27064852	27064962	uc003ade.1_intron_0_0_chr22_27064853_r	110	-	chr22_27064852_27064962
chr22	27065401	27067640	uc003ade.1_intron_1_0_chr22_27065402_r	2239	-	chr22_27065401_27067640
chr22	27446078	27456070	uc003adg.3_intron_0_0_chr22_27446079_r	9992	-	chr22_27446078_27456070
chr22	27619595	27620190	uc003adh.3_intron_0_0_chr22_27619596_r	595	-	chr22_27619595_27620190
chr22	27620269	27622489	uc003adh.3_intron_1_0_chr22_27620270_r	2220	-	chr22_27620269_27622489
chr22	28147084	28187734	uc010gvg.4_intron_0_0_chr22_28147085_r	40650	-	chr22_28147084_28187734
chr22	28147084	28192750	uc003adj.3_intron_0_0_chr22_28147085_r	45666	-	chr22_28147084_28192750
chr22	28249651	28254374	uc011akg.2_intron_0_0_chr22_28249652_r	4723	-	chr22_28249651_28254374
chr22	28249651	28250841	uc011akh.2_intron_0_0_chr22_28249652_r	1190	-	chr22_28249651_28250841
chr22	28250927	28254374	uc011akh.2_intron_1_0_chr22_28250928_r	3447	-	chr22_28250927_28254374
chr22	28254497	28256118	uc011akh.2_intron_2_0_chr22_28254498_r	1621	-	chr22_28254497_28256118
chr22	28290626	28292539	uc011akh.2_intron_5_0_chr22_28290627_r	1913	-	chr22_28290626_28292539
chr22	28292614	28293117	uc011akh.2_intron_6_0_chr22_28292615_r	503	-	chr22_28292614_28293117
chr22	28293125	28293788	uc011akh.2_intron_7_0_chr22_28293126_r	663	-	chr22_28293125_28293788
chr22	28307097	28310304	uc011akh.2_intron_9_0_chr22_28307098_r	3207	-	chr22_28307097_28310304
chr22	28379839	28381236	uc003adp.4_intron_0_0_chr22_28379840_r	1397	-	chr22_28379839_28381236
chr22	28381344	28385865	uc003adp.4_intron_1_0_chr22_28381345_r	4521	-	chr22_28381344_28385865
chr22	28385995	28386776	uc003adp.4_intron_2_0_chr22_28385996_r	781	-	chr22_28385995_28386776
chr22	28386800	28388574	uc003adp.4_intron_3_0_chr22_28386801_r	1774	-	chr22_28386800_28388574
chr22	28388651	28389274	uc003adp.4_intron_4_0_chr22_28388652_r	623	-	chr22_28388651_28389274
chr22	28389506	28392122	uc003adp.4_intron_5_0_chr22_28389507_r	2616	-	chr22_28389506_28392122
chr22	28392247	28394527	uc003adp.4_intron_6_0_chr22_28392248_r	2280	-	chr22_28392247_28394527
chr22	28395248	28397361	uc003adp.4_intron_7_0_chr22_28395249_r	2113	-	chr22_28395248_28397361
chr22	28397541	28410235	uc003adp.4_intron_8_0_chr22_28397542_r	12694	-	chr22_28397541_28410235
chr22	28410380	28426213	uc003adp.4_intron_9_0_chr22_28410381_r	15833	-	chr22_28410380_28426213
chr22	28426354	28490067	uc003adp.4_intron_10_0_chr22_28426355_r	63713	-	chr22_28426354_28490067
chr22	28490233	28492177	uc003adp.4_intron_11_0_chr22_28490234_r	1944	-	chr22_28490233_28492177
chr22	28492396	28494902	uc003adp.4_intron_12_0_chr22_28492397_r	2506	-	chr22_28492396_28494902
chr22	28495032	28497158	uc003adp.4_intron_13_0_chr22_28495033_r	2126	-	chr22_28495032_28497158
chr22	28497268	28501266	uc003adp.4_intron_14_0_chr22_28497269_r	3998	-	chr22_28497268_28501266
chr22	28501790	28503049	uc003adp.4_intron_15_0_chr22_28501791_r	1259	-	chr22_28501790_28503049
chr22	28692316	28693567	uc003adp.4_intron_18_0_chr22_28692317_r	1251	-	chr22_28692316_28693567
chr22	28693840	28702483	uc003adp.4_intron_19_0_chr22_28693841_r	8643	-	chr22_28693840_28702483
chr22	28702631	29025539	uc003adp.4_intron_20_0_chr22_28702632_r	322908	-	chr22_28702631_29025539
chr22	29025818	29075609	uc003adp.4_intron_21_0_chr22_29025819_r	49791	-	chr22_29025818_29075609
chr22	29083974	29085122	uc010gvj.1_intron_0_0_chr22_29083975_r	1148	-	chr22_29083974_29085122
chr22	29085203	29090019	uc003adr.1_intron_1_0_chr22_29085204_r	4816	-	chr22_29085203_29090019
chr22	29090105	29091114	uc003adr.1_intron_2_0_chr22_29090106_r	1009	-	chr22_29090105_29091114
chr22	29091230	29091697	uc003adr.1_intron_3_0_chr22_29091231_r	467	-	chr22_29091230_29091697
chr22	29091861	29092888	uc003adr.1_intron_4_0_chr22_29091862_r	1027	-	chr22_29091861_29092888
chr22	29095925	29099492	uc003adr.1_intron_6_0_chr22_29095926_r	3567	-	chr22_29095925_29099492
chr22	29099554	29105993	uc003adr.1_intron_7_0_chr22_29099555_r	6439	-	chr22_29099554_29105993
chr22	29106047	29107896	uc003adr.1_intron_8_0_chr22_29106048_r	1849	-	chr22_29106047_29107896
chr22	29108005	29120964	uc003adr.1_intron_9_0_chr22_29108006_r	12959	-	chr22_29108005_29120964
chr22	29121112	29121230	uc003adr.1_intron_10_0_chr22_29121113_r	118	-	chr22_29121112_29121230
chr22	29121355	29130390	uc003adr.1_intron_11_0_chr22_29121356_r	9035	-	chr22_29121355_29130390
chr22	29095925	29105993	uc010gvk.1_intron_6_0_chr22_29095926_r	10068	-	chr22_29095925_29105993
chr22	29108005	29115382	uc010gvk.1_intron_8_0_chr22_29108006_r	7377	-	chr22_29108005_29115382
chr22	29115473	29120964	uc010gvk.1_intron_9_0_chr22_29115474_r	5491	-	chr22_29115473_29120964
chr22	29115473	29120873	uc003ads.1_intron_10_0_chr22_29115474_r	5400	-	chr22_29115473_29120873
chr22	29120911	29121230	uc003ads.1_intron_11_0_chr22_29120912_r	319	-	chr22_29120911_29121230
chr22	29115473	29130390	uc010gvh.1_intron_10_0_chr22_29115474_r	14917	-	chr22_29115473_29130390
chr22	29121355	29126407	uc003adt.1_intron_12_0_chr22_29121356_r	5052	-	chr22_29121355_29126407
chr22	29126536	29130390	uc003adt.1_intron_13_0_chr22_29126537_r	3854	-	chr22_29126536_29130390
chr22	29115473	29117505	uc003adx.1_intron_10_0_chr22_29115474_r	2032	-	chr22_29115473_29117505
chr22	29117619	29120964	uc003adx.1_intron_11_0_chr22_29117620_r	3345	-	chr22_29117619_29120964
chr22	29191720	29192034	uc003aec.3_intron_0_0_chr22_29191721_r	314	-	chr22_29191720_29192034
chr22	29192180	29193064	uc021wnp.1_intron_1_0_chr22_29192181_r	884	-	chr22_29192180_29193064
chr22	29193193	29195044	uc021wnp.1_intron_2_0_chr22_29193194_r	1851	-	chr22_29193193_29195044
chr22	29422997	29427071	uc031rxk.1_intron_0_0_chr22_29422998_r	4074	-	chr22_29422997_29427071
chr22	29427144	29427378	uc031rxk.1_intron_1_0_chr22_29427145_r	234	-	chr22_29427144_29427378
chr22	29455170	29456402	uc003aej.1_intron_0_0_chr22_29455171_r	1232	-	chr22_29455170_29456402
chr22	29456831	29457777	uc003aej.1_intron_1_0_chr22_29456832_r	946	-	chr22_29456831_29457777
chr22	29656226	29656314	uc003aeq.1_intron_0_0_chr22_29656227_r	88	-	chr22_29656226_29656314
chr22	29656602	29656690	uc003aeq.1_intron_1_0_chr22_29656603_r	88	-	chr22_29656602_29656690
chr22	29656853	29659823	uc003aeq.1_intron_2_0_chr22_29656854_r	2970	-	chr22_29656853_29659823
chr22	29660207	29661467	uc003aeq.1_intron_3_0_chr22_29660208_r	1260	-	chr22_29660207_29661467
chr22	29661657	29663414	uc003aeq.1_intron_4_0_chr22_29661658_r	1757	-	chr22_29661657_29663414
chr22	29663566	29663736	uc003aeq.1_intron_5_0_chr22_29663567_r	170	-	chr22_29663566_29663736
chr22	29709557	29709851	uc003aff.4_intron_0_0_chr22_29709558_r	294	-	chr22_29709557_29709851
chr22	29709976	29711016	uc003aff.4_intron_1_0_chr22_29709977_r	1040	-	chr22_29709976_29711016
chr22	29726521	29726611	uc003afh.3_intron_0_0_chr22_29726522_r	90	-	chr22_29726521_29726611
chr22	29726698	29727437	uc003afh.3_intron_1_0_chr22_29726699_r	739	-	chr22_29726698_29727437
chr22	29727522	29727775	uc003afh.3_intron_2_0_chr22_29727523_r	253	-	chr22_29727522_29727775
chr22	29724884	29726366	uc011ako.2_intron_0_0_chr22_29724885_r	1482	-	chr22_29724884_29726366
chr22	29727905	29730253	uc011ako.2_intron_4_0_chr22_29727906_r	2348	-	chr22_29727905_29730253
chr22	29730399	29734978	uc011ako.2_intron_5_0_chr22_29730400_r	4579	-	chr22_29730399_29734978
chr22	29735122	29735742	uc011ako.2_intron_6_0_chr22_29735123_r	620	-	chr22_29735122_29735742
chr22	29735763	29736644	uc011ako.2_intron_7_0_chr22_29735764_r	881	-	chr22_29735763_29736644
chr22	29736846	29737489	uc011ako.2_intron_8_0_chr22_29736847_r	643	-	chr22_29736846_29737489
chr22	29737749	29738273	uc011ako.2_intron_9_0_chr22_29737750_r	524	-	chr22_29737749_29738273
chr22	29738372	29745206	uc011ako.2_intron_10_0_chr22_29738373_r	6834	-	chr22_29738372_29745206
chr22	29745372	29746023	uc011ako.2_intron_11_0_chr22_29745373_r	651	-	chr22_29745372_29746023
chr22	29724884	29725700	uc003afj.3_intron_0_0_chr22_29724885_r	816	-	chr22_29724884_29725700
chr22	29725709	29726366	uc003afj.3_intron_1_0_chr22_29725710_r	657	-	chr22_29725709_29726366
chr22	29746139	29747159	uc003afj.3_intron_13_0_chr22_29746140_r	1020	-	chr22_29746139_29747159
chr22	29747255	29747693	uc003afj.3_intron_14_0_chr22_29747256_r	438	-	chr22_29747255_29747693
chr22	29747814	29750638	uc003afj.3_intron_15_0_chr22_29747815_r	2824	-	chr22_29747814_29750638
chr22	29750860	29752414	uc003afj.3_intron_16_0_chr22_29750861_r	1554	-	chr22_29750860_29752414
chr22	29752605	29754714	uc003afj.3_intron_17_0_chr22_29752606_r	2109	-	chr22_29752605_29754714
chr22	29754960	29755812	uc003afj.3_intron_18_0_chr22_29754961_r	852	-	chr22_29754960_29755812
chr22	29755948	29758989	uc003afj.3_intron_19_0_chr22_29755949_r	3041	-	chr22_29755948_29758989
chr22	29759095	29763195	uc003afj.3_intron_20_0_chr22_29759096_r	4100	-	chr22_29759095_29763195
chr22	29763259	29784412	uc003afj.3_intron_21_0_chr22_29763260_r	21153	-	chr22_29763259_29784412
chr22	29730339	29734978	uc003afl.3_intron_5_0_chr22_29730340_r	4639	-	chr22_29730339_29734978
chr22	29735122	29736644	uc003afl.3_intron_6_0_chr22_29735123_r	1522	-	chr22_29735122_29736644
chr22	29904509	29907094	uc003afq.3_intron_0_0_chr22_29904510_r	2585	-	chr22_29904509_29907094
chr22	29907285	29908009	uc003afq.3_intron_1_0_chr22_29907286_r	724	-	chr22_29907285_29908009
chr22	29908125	29913017	uc003afq.3_intron_2_0_chr22_29908126_r	4892	-	chr22_29908125_29913017
chr22	29913105	29913251	uc003afq.3_intron_3_0_chr22_29913106_r	146	-	chr22_29913105_29913251
chr22	29913355	29914994	uc003afq.3_intron_4_0_chr22_29913356_r	1639	-	chr22_29913355_29914994
chr22	29915109	29915996	uc003afq.3_intron_5_0_chr22_29915110_r	887	-	chr22_29915109_29915996
chr22	29916093	29916986	uc003afq.3_intron_6_0_chr22_29916094_r	893	-	chr22_29916093_29916986
chr22	29917088	29921826	uc003afq.3_intron_7_0_chr22_29917089_r	4738	-	chr22_29917088_29921826
chr22	29921935	29924066	uc003afq.3_intron_8_0_chr22_29921936_r	2131	-	chr22_29921935_29924066
chr22	29924166	29924262	uc003afq.3_intron_9_0_chr22_29924167_r	96	-	chr22_29924166_29924262
chr22	29924348	29924414	uc003afq.3_intron_10_0_chr22_29924349_r	66	-	chr22_29924348_29924414
chr22	29924166	29924414	uc003afr.3_intron_9_0_chr22_29924167_r	248	-	chr22_29924166_29924414
chr22	29924455	29925150	uc003afr.3_intron_10_0_chr22_29924456_r	695	-	chr22_29924455_29925150
chr22	29925228	29927819	uc003afr.3_intron_11_0_chr22_29925229_r	2591	-	chr22_29925228_29927819
chr22	29927952	29932612	uc003afr.3_intron_12_0_chr22_29927953_r	4660	-	chr22_29927952_29932612
chr22	29932727	29935318	uc003afr.3_intron_13_0_chr22_29932728_r	2591	-	chr22_29932727_29935318
chr22	29935465	29938847	uc003afr.3_intron_14_0_chr22_29935466_r	3382	-	chr22_29935465_29938847
chr22	29938945	29939417	uc003afr.3_intron_15_0_chr22_29938946_r	472	-	chr22_29938945_29939417
chr22	29939531	29940448	uc003afr.3_intron_16_0_chr22_29939532_r	917	-	chr22_29939531_29940448
chr22	29940592	29945040	uc003afr.3_intron_17_0_chr22_29940593_r	4448	-	chr22_29940592_29945040
chr22	29945147	29946716	uc003afr.3_intron_18_0_chr22_29945148_r	1569	-	chr22_29945147_29946716
chr22	29946832	29949436	uc003afr.3_intron_19_0_chr22_29946833_r	2604	-	chr22_29946832_29949436
chr22	29945147	29949436	uc003afs.3_intron_18_0_chr22_29945148_r	4289	-	chr22_29945147_29949436
chr22	29946832	29949659	uc003aft.3_intron_19_0_chr22_29946833_r	2827	-	chr22_29946832_29949659
chr22	29945147	29949659	uc003afu.3_intron_18_0_chr22_29945148_r	4512	-	chr22_29945147_29949659
chr22	29925228	29927066	uc003afv.1_intron_0_0_chr22_29925229_r	1838	-	chr22_29925228_29927066
chr22	29927099	29927819	uc003afv.1_intron_1_0_chr22_29927100_r	720	-	chr22_29927099_29927819
chr22	29938936	29939417	uc003afw.1_intron_2_0_chr22_29938937_r	481	-	chr22_29938936_29939417
chr22	29951988	29954858	uc011akp.2_intron_0_0_chr22_29951989_r	2870	-	chr22_29951988_29954858
chr22	29954942	29956722	uc011akp.2_intron_1_0_chr22_29954943_r	1780	-	chr22_29954942_29956722
chr22	29956817	29957159	uc011akp.2_intron_2_0_chr22_29956818_r	342	-	chr22_29956817_29957159
chr22	29957191	29957494	uc011akp.2_intron_3_0_chr22_29957192_r	303	-	chr22_29957191_29957494
chr22	29957635	29957780	uc011akp.2_intron_4_0_chr22_29957636_r	145	-	chr22_29957635_29957780
chr22	29957851	29965181	uc011akp.2_intron_5_0_chr22_29957852_r	7330	-	chr22_29957851_29965181
chr22	29965276	29966150	uc011akp.2_intron_6_0_chr22_29965277_r	874	-	chr22_29965276_29966150
chr22	29966196	29966393	uc011akp.2_intron_7_0_chr22_29966197_r	197	-	chr22_29966196_29966393
chr22	29966521	29977033	uc011akp.2_intron_8_0_chr22_29966522_r	10512	-	chr22_29966521_29977033
chr22	29966521	29976973	uc003afx.4_intron_8_0_chr22_29966522_r	10452	-	chr22_29966521_29976973
chr22	30127343	30134318	uc003agm.3_intron_0_0_chr22_30127344_r	6975	-	chr22_30127343_30134318
chr22	30134430	30136638	uc003agm.3_intron_1_0_chr22_30134431_r	2208	-	chr22_30134430_30136638
chr22	30136719	30138406	uc003agm.3_intron_2_0_chr22_30136720_r	1687	-	chr22_30136719_30138406
chr22	30144560	30150737	uc003agm.3_intron_4_0_chr22_30144561_r	6177	-	chr22_30144560_30150737
chr22	30185173	30186457	uc003agr.3_intron_0_0_chr22_30185174_r	1284	-	chr22_30185173_30186457
chr22	30186537	30188421	uc003agr.3_intron_1_0_chr22_30186538_r	1884	-	chr22_30186537_30188421
chr22	30189479	30189565	uc003agr.3_intron_3_0_chr22_30189480_r	86	-	chr22_30189479_30189565
chr22	30197099	30197982	uc003agr.3_intron_5_0_chr22_30197100_r	883	-	chr22_30197099_30197982
chr22	30198197	30200626	uc003agr.3_intron_6_0_chr22_30198198_r	2429	-	chr22_30198197_30200626
chr22	30200819	30202204	uc003agr.3_intron_7_0_chr22_30200820_r	1385	-	chr22_30200819_30202204
chr22	30202279	30202473	uc003agr.3_intron_8_0_chr22_30202280_r	194	-	chr22_30202279_30202473
chr22	30202542	30202785	uc003agr.3_intron_9_0_chr22_30202543_r	243	-	chr22_30202542_30202785
chr22	30202893	30204099	uc003agr.3_intron_10_0_chr22_30202894_r	1206	-	chr22_30202893_30204099
chr22	30204174	30209418	uc003agr.3_intron_11_0_chr22_30204175_r	5244	-	chr22_30204174_30209418
chr22	30209531	30210645	uc003agr.3_intron_12_0_chr22_30209532_r	1114	-	chr22_30209531_30210645
chr22	30210756	30211994	uc003agr.3_intron_13_0_chr22_30210757_r	1238	-	chr22_30210756_30211994
chr22	30218453	30221075	uc003agr.3_intron_15_0_chr22_30218454_r	2622	-	chr22_30218453_30221075
chr22	30221246	30221610	uc003agr.3_intron_16_0_chr22_30221247_r	364	-	chr22_30221246_30221610
chr22	30218384	30221075	uc011akr.2_intron_15_0_chr22_30218385_r	2691	-	chr22_30218384_30221075
chr22	30197099	30198103	uc003ags.3_intron_5_0_chr22_30197100_r	1004	-	chr22_30197099_30198103
chr22	30221769	30223465	uc003ags.3_intron_17_0_chr22_30221770_r	1696	-	chr22_30221769_30223465
chr22	30640050	30640743	uc003agz.3_intron_0_0_chr22_30640051_r	693	-	chr22_30640050_30640743
chr22	30640922	30642665	uc003agz.3_intron_1_0_chr22_30640923_r	1743	-	chr22_30640922_30642665
chr22	30640050	30642665	uc011aks.2_intron_0_0_chr22_30640051_r	2615	-	chr22_30640050_30642665
chr22	30660453	30660990	uc003ahb.3_intron_0_0_chr22_30660454_r	537	-	chr22_30660453_30660990
chr22	30661133	30662754	uc003ahb.3_intron_1_0_chr22_30661134_r	1621	-	chr22_30661133_30662754
chr22	30681677	30681820	uc003ahd.3_intron_0_0_chr22_30681678_r	143	-	chr22_30681677_30681820
chr22	30681915	30682004	uc003ahd.3_intron_1_0_chr22_30681916_r	89	-	chr22_30681915_30682004
chr22	30682087	30682251	uc003ahd.3_intron_2_0_chr22_30682088_r	164	-	chr22_30682087_30682251
chr22	30682365	30682813	uc003ahd.3_intron_3_0_chr22_30682366_r	448	-	chr22_30682365_30682813
chr22	30682937	30683143	uc003ahd.3_intron_4_0_chr22_30682938_r	206	-	chr22_30682937_30683143
chr22	30683276	30683361	uc003ahd.3_intron_5_0_chr22_30683277_r	85	-	chr22_30683276_30683361
chr22	30683549	30684694	uc003ahd.3_intron_6_0_chr22_30683550_r	1145	-	chr22_30683549_30684694
chr22	30684765	30685373	uc003ahd.3_intron_7_0_chr22_30684766_r	608	-	chr22_30684765_30685373
chr22	30682940	30683143	uc003ahf.3_intron_4_0_chr22_30682941_r	203	-	chr22_30682940_30683143
chr22	30684765	30688761	uc003ahf.3_intron_7_0_chr22_30684766_r	3996	-	chr22_30684765_30688761
chr22	30688840	30689639	uc003ahf.3_intron_8_0_chr22_30688841_r	799	-	chr22_30688840_30689639
chr22	30689794	30689909	uc003ahf.3_intron_9_0_chr22_30689795_r	115	-	chr22_30689794_30689909
chr22	30690099	30690784	uc003ahf.3_intron_10_0_chr22_30690100_r	685	-	chr22_30690099_30690784
chr22	30690850	30690929	uc003ahf.3_intron_11_0_chr22_30690851_r	79	-	chr22_30690850_30690929
chr22	30691044	30691725	uc003ahf.3_intron_12_0_chr22_30691045_r	681	-	chr22_30691044_30691725
chr22	30683549	30689639	uc003ahg.3_intron_6_0_chr22_30683550_r	6090	-	chr22_30683549_30689639
chr22	30691832	30695432	uc003ahg.3_intron_11_0_chr22_30691833_r	3600	-	chr22_30691832_30695432
chr22	30682087	30682813	uc003ahi.3_intron_2_0_chr22_30682088_r	726	-	chr22_30682087_30682813
chr22	30683549	30688761	uc003ahi.3_intron_5_0_chr22_30683550_r	5212	-	chr22_30683549_30688761
chr22	30684765	30689639	uc003ahh.3_intron_6_0_chr22_30684766_r	4874	-	chr22_30684765_30689639
chr22	30682131	30682813	uc010gvq.3_intron_2_0_chr22_30682132_r	682	-	chr22_30682131_30682813
chr22	30683549	30685373	uc010gvr.3_intron_2_0_chr22_30683550_r	1824	-	chr22_30683549_30685373
chr22	30695540	30700519	uc010gvu.3_intron_6_0_chr22_30695541_r	4979	-	chr22_30695540_30700519
chr22	30700640	30722661	uc010gvu.3_intron_7_0_chr22_30700641_r	22021	-	chr22_30700640_30722661
chr22	30700619	30722661	uc003ahk.4_intron_7_0_chr22_30700620_r	22042	-	chr22_30700619_30722661
chr22	30730684	30731455	uc003ahl.3_intron_0_0_chr22_30730685_r	771	-	chr22_30730684_30731455
chr22	30731527	30731640	uc003ahl.3_intron_1_0_chr22_30731528_r	113	-	chr22_30731527_30731640
chr22	30731742	30733014	uc003ahl.3_intron_2_0_chr22_30731743_r	1272	-	chr22_30731742_30733014
chr22	30733169	30733678	uc003ahl.3_intron_3_0_chr22_30733170_r	509	-	chr22_30733169_30733678
chr22	30733886	30734777	uc003ahl.3_intron_4_0_chr22_30733887_r	891	-	chr22_30733886_30734777
chr22	30735023	30735118	uc003ahl.3_intron_5_0_chr22_30735024_r	95	-	chr22_30735023_30735118
chr22	30735240	30736184	uc003ahl.3_intron_6_0_chr22_30735241_r	944	-	chr22_30735240_30736184
chr22	30736370	30736683	uc003ahl.3_intron_7_0_chr22_30736371_r	313	-	chr22_30736370_30736683
chr22	30736801	30737680	uc003ahl.3_intron_8_0_chr22_30736802_r	879	-	chr22_30736801_30737680
chr22	30737874	30738188	uc003ahl.3_intron_9_0_chr22_30737875_r	314	-	chr22_30737874_30738188
chr22	30738339	30738793	uc003ahl.3_intron_10_0_chr22_30738340_r	454	-	chr22_30738339_30738793
chr22	30738868	30740921	uc003ahl.3_intron_11_0_chr22_30738869_r	2053	-	chr22_30738868_30740921
chr22	30741179	30742300	uc003ahl.3_intron_12_0_chr22_30741180_r	1121	-	chr22_30741179_30742300
chr22	30742508	30748939	uc003ahl.3_intron_13_0_chr22_30742509_r	6431	-	chr22_30742508_30748939
chr22	30749061	30752718	uc003ahl.3_intron_14_0_chr22_30749062_r	3657	-	chr22_30749061_30752718
chr22	30741056	30742372	uc021wnt.1_intron_12_0_chr22_30741057_r	1316	-	chr22_30741056_30742372
chr22	30772009	30773499	uc003aho.2_intron_0_0_chr22_30772010_r	1490	-	chr22_30772009_30773499
chr22	30775611	30775699	uc011akw.2_intron_0_0_chr22_30775612_r	88	-	chr22_30775611_30775699
chr22	30775802	30776050	uc011akw.2_intron_1_0_chr22_30775803_r	248	-	chr22_30775802_30776050
chr22	30776194	30776270	uc011akw.2_intron_2_0_chr22_30776195_r	76	-	chr22_30776194_30776270
chr22	30776390	30780327	uc011akw.2_intron_3_0_chr22_30776391_r	3937	-	chr22_30776390_30780327
chr22	30780484	30781892	uc011akw.2_intron_4_0_chr22_30780485_r	1408	-	chr22_30780484_30781892
chr22	30781978	30782058	uc011akw.2_intron_5_0_chr22_30781979_r	80	-	chr22_30781978_30782058
chr22	30782130	30782604	uc011akw.2_intron_6_0_chr22_30782131_r	474	-	chr22_30782130_30782604
chr22	30782748	30783017	uc003ahp.3_intron_7_0_chr22_30782749_r	269	-	chr22_30782748_30783017
chr22	30856129	30857296	uc003ahz.3_intron_0_0_chr22_30856130_r	1167	-	chr22_30856129_30857296
chr22	30857466	30857541	uc003ahz.3_intron_1_0_chr22_30857467_r	75	-	chr22_30857466_30857541
chr22	30857681	30858072	uc003ahz.3_intron_2_0_chr22_30857682_r	391	-	chr22_30857681_30858072
chr22	30858179	30860806	uc003ahz.3_intron_3_0_chr22_30858180_r	2627	-	chr22_30858179_30860806
chr22	30860890	30862320	uc003ahz.3_intron_4_0_chr22_30860891_r	1430	-	chr22_30860890_30862320
chr22	30862381	30862968	uc003ahz.3_intron_5_0_chr22_30862382_r	587	-	chr22_30862381_30862968
chr22	30863064	30864494	uc003ahz.3_intron_6_0_chr22_30863065_r	1430	-	chr22_30863064_30864494
chr22	30864683	30864775	uc003ahz.3_intron_7_0_chr22_30864684_r	92	-	chr22_30864683_30864775
chr22	30864945	30866005	uc003ahz.3_intron_8_0_chr22_30864946_r	1060	-	chr22_30864945_30866005
chr22	30866065	30866198	uc003ahz.3_intron_9_0_chr22_30866066_r	133	-	chr22_30866065_30866198
chr22	30866242	30866493	uc003ahz.3_intron_10_0_chr22_30866243_r	251	-	chr22_30866242_30866493
chr22	30866569	30867146	uc003ahz.3_intron_11_0_chr22_30866570_r	577	-	chr22_30866569_30867146
chr22	30867194	30867891	uc003ahz.3_intron_12_0_chr22_30867195_r	697	-	chr22_30867194_30867891
chr22	30864683	30866005	uc003aia.3_intron_7_0_chr22_30864684_r	1322	-	chr22_30864683_30866005
chr22	30867264	30867891	uc003aia.3_intron_11_0_chr22_30867265_r	627	-	chr22_30867264_30867891
chr22	30866569	30867891	uc003ahy.3_intron_10_0_chr22_30866570_r	1322	-	chr22_30866569_30867891
chr22	30886233	30887559	uc003aid.2_intron_0_0_chr22_30886234_r	1326	-	chr22_30886233_30887559
chr22	30887729	30887820	uc003aid.2_intron_1_0_chr22_30887730_r	91	-	chr22_30887729_30887820
chr22	30887960	30888035	uc003aid.2_intron_2_0_chr22_30887961_r	75	-	chr22_30887960_30888035
chr22	30888142	30888460	uc003aid.2_intron_3_0_chr22_30888143_r	318	-	chr22_30888142_30888460
chr22	30888544	30890136	uc003aid.2_intron_4_0_chr22_30888545_r	1592	-	chr22_30888544_30890136
chr22	30890197	30890852	uc003aid.2_intron_5_0_chr22_30890198_r	655	-	chr22_30890197_30890852
chr22	30890948	30891240	uc003aid.2_intron_6_0_chr22_30890949_r	292	-	chr22_30890948_30891240
chr22	30891429	30891569	uc003aid.2_intron_7_0_chr22_30891430_r	140	-	chr22_30891429_30891569
chr22	30891629	30891914	uc003aid.2_intron_8_0_chr22_30891630_r	285	-	chr22_30891629_30891914
chr22	30891958	30899663	uc003aid.2_intron_9_0_chr22_30891959_r	7705	-	chr22_30891958_30899663
chr22	30899739	30901544	uc003aid.2_intron_10_0_chr22_30899740_r	1805	-	chr22_30899739_30901544
chr22	30885865	30887559	uc011akz.1_intron_0_0_chr22_30885866_r	1694	-	chr22_30885865_30887559
chr22	30891629	30891728	uc003aie.2_intron_8_0_chr22_30891630_r	99	-	chr22_30891629_30891728
chr22	30891777	30891914	uc003aie.2_intron_9_0_chr22_30891778_r	137	-	chr22_30891777_30891914
chr22	30886277	30887559	uc003aif.2_intron_0_0_chr22_30886278_r	1282	-	chr22_30886277_30887559
chr22	30899755	30901544	uc003aif.2_intron_10_0_chr22_30899756_r	1789	-	chr22_30899755_30901544
chr22	30921096	30921336	uc021wnu.1_intron_0_0_chr22_30921097_r	240	-	chr22_30921096_30921336
chr22	30921506	30921597	uc021wnu.1_intron_1_0_chr22_30921507_r	91	-	chr22_30921506_30921597
chr22	30921737	30921812	uc021wnu.1_intron_2_0_chr22_30921738_r	75	-	chr22_30921737_30921812
chr22	30921919	30925073	uc021wnu.1_intron_3_0_chr22_30921920_r	3154	-	chr22_30921919_30925073
chr22	30925157	30925275	uc021wnu.1_intron_4_0_chr22_30925158_r	118	-	chr22_30925157_30925275
chr22	30925336	30927889	uc021wnu.1_intron_5_0_chr22_30925337_r	2553	-	chr22_30925336_30927889
chr22	30927985	30928511	uc021wnu.1_intron_6_0_chr22_30927986_r	526	-	chr22_30927985_30928511
chr22	30928700	30928783	uc021wnu.1_intron_7_0_chr22_30928701_r	83	-	chr22_30928700_30928783
chr22	30928843	30929982	uc021wnu.1_intron_8_0_chr22_30928844_r	1139	-	chr22_30928843_30929982
chr22	30930026	30934813	uc021wnu.1_intron_9_0_chr22_30930027_r	4787	-	chr22_30930026_30934813
chr22	30934889	30942615	uc021wnu.1_intron_10_0_chr22_30934890_r	7726	-	chr22_30934889_30942615
chr22	30952080	30953248	uc003aig.1_intron_0_0_chr22_30952081_r	1168	-	chr22_30952080_30953248
chr22	30953388	30954265	uc003aig.1_intron_1_0_chr22_30953389_r	877	-	chr22_30953388_30954265
chr22	30954375	30956727	uc003aig.1_intron_2_0_chr22_30954376_r	2352	-	chr22_30954375_30956727
chr22	30953388	30956727	uc003aih.1_intron_1_0_chr22_30953389_r	3339	-	chr22_30953388_30956727
chr22	30953388	30954246	uc003aii.1_intron_1_0_chr22_30953389_r	858	-	chr22_30953388_30954246
chr22	30954375	30960811	uc003aii.1_intron_2_0_chr22_30954376_r	6436	-	chr22_30954375_30960811
chr22	30953388	30968673	uc010gvz.1_intron_1_0_chr22_30953389_r	15285	-	chr22_30953388_30968673
chr22	30973116	30974823	uc003aik.2_intron_0_0_chr22_30973117_r	1707	-	chr22_30973116_30974823
chr22	30974985	30975123	uc003aik.2_intron_1_0_chr22_30974986_r	138	-	chr22_30974985_30975123
chr22	30975290	30975737	uc003aik.2_intron_2_0_chr22_30975291_r	447	-	chr22_30975290_30975737
chr22	30975922	30976039	uc003aik.2_intron_3_0_chr22_30975923_r	117	-	chr22_30975922_30976039
chr22	30976165	30976557	uc003aik.2_intron_4_0_chr22_30976166_r	392	-	chr22_30976165_30976557
chr22	30976673	30976998	uc003aik.2_intron_5_0_chr22_30976674_r	325	-	chr22_30976673_30976998
chr22	30977088	30977320	uc003aik.2_intron_6_0_chr22_30977089_r	232	-	chr22_30977088_30977320
chr22	30977395	30977514	uc003aik.2_intron_7_0_chr22_30977396_r	119	-	chr22_30977395_30977514
chr22	30977631	30980351	uc003aik.2_intron_8_0_chr22_30977632_r	2720	-	chr22_30977631_30980351
chr22	30980441	30980532	uc003aik.2_intron_9_0_chr22_30980442_r	91	-	chr22_30980441_30980532
chr22	30980704	30983272	uc003aik.2_intron_10_0_chr22_30980705_r	2568	-	chr22_30980704_30983272
chr22	30983382	30984007	uc003aik.2_intron_11_0_chr22_30983383_r	625	-	chr22_30983382_30984007
chr22	30984161	30985177	uc003aik.2_intron_12_0_chr22_30984162_r	1016	-	chr22_30984161_30985177
chr22	30985257	30987796	uc003aik.2_intron_13_0_chr22_30985258_r	2539	-	chr22_30985257_30987796
chr22	30976688	30976998	uc003aij.2_intron_5_0_chr22_30976689_r	310	-	chr22_30976688_30976998
chr22	30985257	30988118	uc003aio.1_intron_13_0_chr22_30985258_r	2861	-	chr22_30985257_30988118
chr22	30988385	31001447	uc003aio.1_intron_14_0_chr22_30988386_r	13062	-	chr22_30988385_31001447
chr22	31001504	31002795	uc003aio.1_intron_15_0_chr22_31001505_r	1291	-	chr22_31001504_31002795
chr22	30988385	31001400	uc003ain.1_intron_14_0_chr22_30988386_r	13015	-	chr22_30988385_31001400
chr22	31048284	31059390	uc003aiu.3_intron_0_0_chr22_31048285_r	11106	-	chr22_31048284_31059390
chr22	31060067	31063448	uc003aiu.3_intron_1_0_chr22_31060068_r	3381	-	chr22_31060067_31063448
chr22	31059715	31059825	uc010gwa.3_intron_0_0_chr22_31059716_r	110	-	chr22_31059715_31059825
chr22	31324194	31328345	uc003aje.1_intron_1_0_chr22_31324195_r	4151	-	chr22_31324194_31328345
chr22	31328439	31328531	uc003aje.1_intron_2_0_chr22_31328440_r	92	-	chr22_31328439_31328531
chr22	31329017	31329452	uc003aje.1_intron_4_0_chr22_31329018_r	435	-	chr22_31329017_31329452
chr22	31329507	31330046	uc003aje.1_intron_5_0_chr22_31329508_r	539	-	chr22_31329507_31330046
chr22	31330178	31330767	uc003aje.1_intron_6_0_chr22_31330179_r	589	-	chr22_31330178_31330767
chr22	31331148	31331234	uc003aje.1_intron_7_0_chr22_31331149_r	86	-	chr22_31331148_31331234
chr22	31331309	31332497	uc003aje.1_intron_8_0_chr22_31331310_r	1188	-	chr22_31331309_31332497
chr22	31332630	31332918	uc003aje.1_intron_9_0_chr22_31332631_r	288	-	chr22_31332630_31332918
chr22	31333024	31333569	uc003aje.1_intron_10_0_chr22_31333025_r	545	-	chr22_31333024_31333569
chr22	31333698	31333801	uc003aje.1_intron_11_0_chr22_31333699_r	103	-	chr22_31333698_31333801
chr22	31333956	31334051	uc003aje.1_intron_12_0_chr22_31333957_r	95	-	chr22_31333956_31334051
chr22	31334192	31335607	uc003aje.1_intron_13_0_chr22_31334193_r	1415	-	chr22_31334192_31335607
chr22	31335693	31335945	uc003aje.1_intron_14_0_chr22_31335694_r	252	-	chr22_31335693_31335945
chr22	31336028	31336744	uc003aje.1_intron_15_0_chr22_31336029_r	716	-	chr22_31336028_31336744
chr22	31336824	31337419	uc003aje.1_intron_16_0_chr22_31336825_r	595	-	chr22_31336824_31337419
chr22	31337989	31338098	uc003aje.1_intron_18_0_chr22_31337990_r	109	-	chr22_31337989_31338098
chr22	31338258	31342327	uc003aje.1_intron_19_0_chr22_31338259_r	4069	-	chr22_31338258_31342327
chr22	31342436	31345737	uc003aje.1_intron_20_0_chr22_31342437_r	3301	-	chr22_31342436_31345737
chr22	31345828	31346362	uc003aje.1_intron_21_0_chr22_31345829_r	534	-	chr22_31345828_31346362
chr22	31346431	31352748	uc003aje.1_intron_22_0_chr22_31346432_r	6317	-	chr22_31346431_31352748
chr22	31354680	31359210	uc003aje.1_intron_24_0_chr22_31354681_r	4530	-	chr22_31354680_31359210
chr22	31359320	31363051	uc003aje.1_intron_25_0_chr22_31359321_r	3731	-	chr22_31359320_31363051
chr22	31501114	31501193	uc021wnx.1_intron_0_0_chr22_31501115_r	79	-	chr22_31501114_31501193
chr22	31501272	31501643	uc021wnx.1_intron_1_0_chr22_31501273_r	371	-	chr22_31501272_31501643
chr22	31501678	31501915	uc021wnx.1_intron_2_0_chr22_31501679_r	237	-	chr22_31501678_31501915
chr22	31501951	31503362	uc021wnx.1_intron_3_0_chr22_31501952_r	1411	-	chr22_31501951_31503362
chr22	31531922	31532668	uc003aka.3_intron_0_0_chr22_31531923_r	746	-	chr22_31531922_31532668
chr22	31532785	31532893	uc003aka.3_intron_1_0_chr22_31532786_r	108	-	chr22_31532785_31532893
chr22	31533026	31533695	uc003aka.3_intron_2_0_chr22_31533027_r	669	-	chr22_31533026_31533695
chr22	31533979	31534261	uc003aka.3_intron_3_0_chr22_31533980_r	282	-	chr22_31533979_31534261
chr22	31534396	31534652	uc003aka.3_intron_4_0_chr22_31534397_r	256	-	chr22_31534396_31534652
chr22	31534785	31535826	uc003aka.3_intron_5_0_chr22_31534786_r	1041	-	chr22_31534785_31535826
chr22	31679274	31685300	uc003akl.3_intron_0_0_chr22_31679275_r	6026	-	chr22_31679274_31685300
chr22	31685379	31685484	uc003akl.3_intron_1_0_chr22_31685380_r	105	-	chr22_31685379_31685484
chr22	31685685	31685918	uc003akl.3_intron_2_0_chr22_31685686_r	233	-	chr22_31685685_31685918
chr22	31685685	31686950	uc003akm.3_intron_2_0_chr22_31685686_r	1265	-	chr22_31685685_31686950
chr22	31687070	31687165	uc003akm.3_intron_3_0_chr22_31687071_r	95	-	chr22_31687070_31687165
chr22	31687282	31688260	uc003akm.3_intron_4_0_chr22_31687283_r	978	-	chr22_31687282_31688260
chr22	31679274	31685484	uc011alo.2_intron_0_0_chr22_31679275_r	6210	-	chr22_31679274_31685484
chr22	31685685	31688260	uc021woa.1_intron_2_0_chr22_31685686_r	2575	-	chr22_31685685_31688260
chr22	31723295	31724772	uc003akp.3_intron_0_0_chr22_31723296_r	1477	-	chr22_31723295_31724772
chr22	31724845	31731677	uc003akp.3_intron_1_0_chr22_31724846_r	6832	-	chr22_31724845_31731677
chr22	31731849	31738882	uc003akp.3_intron_2_0_chr22_31731850_r	7033	-	chr22_31731849_31738882
chr22	31738946	31740317	uc003akp.3_intron_3_0_chr22_31738947_r	1371	-	chr22_31738946_31740317
chr22	31724910	31731677	uc003akq.3_intron_1_0_chr22_31724911_r	6767	-	chr22_31724910_31731677
chr22	31723295	31731677	uc003akr.3_intron_0_0_chr22_31723296_r	8382	-	chr22_31723295_31731677
chr22	31737669	31738882	uc003aks.3_intron_0_0_chr22_31737670_r	1213	-	chr22_31737669_31738882
chr22	31836107	31836689	uc003akw.2_intron_0_0_chr22_31836108_r	582	-	chr22_31836107_31836689
chr22	31838104	31838947	uc003akw.2_intron_2_0_chr22_31838105_r	843	-	chr22_31838104_31838947
chr22	31839080	31840591	uc003akw.2_intron_3_0_chr22_31839081_r	1511	-	chr22_31839080_31840591
chr22	31840676	31843411	uc003akw.2_intron_4_0_chr22_31840677_r	2735	-	chr22_31840676_31843411
chr22	31843554	31844138	uc003akw.2_intron_5_0_chr22_31843555_r	584	-	chr22_31843554_31844138
chr22	31844218	31845333	uc003akw.2_intron_6_0_chr22_31844219_r	1115	-	chr22_31844218_31845333
chr22	31843551	31844138	uc003akx.2_intron_5_0_chr22_31843552_r	587	-	chr22_31843551_31844138
chr22	31850362	31851121	uc003akx.2_intron_8_0_chr22_31850363_r	759	-	chr22_31850362_31851121
chr22	31851301	31851837	uc003akx.2_intron_9_0_chr22_31851302_r	536	-	chr22_31851301_31851837
chr22	31846346	31850129	uc003aky.2_intron_8_0_chr22_31846347_r	3783	-	chr22_31846346_31850129
chr22	31851973	31854460	uc003akz.2_intron_11_0_chr22_31851974_r	2487	-	chr22_31851973_31854460
chr22	31859953	31864160	uc003akz.2_intron_14_0_chr22_31859954_r	4207	-	chr22_31859953_31864160
chr22	31864288	31867829	uc003akz.2_intron_15_0_chr22_31864289_r	3541	-	chr22_31864288_31867829
chr22	31867903	31884608	uc003akz.2_intron_16_0_chr22_31867904_r	16705	-	chr22_31867903_31884608
chr22	31884731	31885376	uc003akz.2_intron_17_0_chr22_31884732_r	645	-	chr22_31884731_31885376
chr22	31884731	31885679	uc003ala.2_intron_17_0_chr22_31884732_r	948	-	chr22_31884731_31885679
chr22	31846346	31850165	uc003alb.2_intron_8_0_chr22_31846347_r	3819	-	chr22_31846346_31850165
chr22	31884731	31885890	uc003alc.1_intron_2_0_chr22_31884732_r	1159	-	chr22_31884731_31885890
chr22	32015822	32016538	uc003alk.2_intron_0_0_chr22_32015823_r	716	-	chr22_32015822_32016538
chr22	32016699	32016981	uc003alk.2_intron_1_0_chr22_32016700_r	282	-	chr22_32016699_32016981
chr22	32017458	32017634	uc003alk.2_intron_3_0_chr22_32017459_r	176	-	chr22_32017458_32017634
chr22	32017871	32019669	uc003alk.2_intron_4_0_chr22_32017872_r	1798	-	chr22_32017871_32019669
chr22	32019835	32021748	uc003alk.2_intron_5_0_chr22_32019836_r	1913	-	chr22_32019835_32021748
chr22	32022002	32023988	uc003alk.2_intron_6_0_chr22_32022003_r	1986	-	chr22_32022002_32023988
chr22	32024196	32026789	uc003alk.2_intron_7_0_chr22_32024197_r	2593	-	chr22_32024196_32026789
chr22	32022002	32034351	uc011alr.1_intron_6_0_chr22_32022003_r	12349	-	chr22_32022002_32034351
chr22	32017871	32044086	uc003alm.4_intron_4_0_chr22_32017872_r	26215	-	chr22_32017871_32044086
chr22	32044262	32046684	uc003alm.4_intron_5_0_chr22_32044263_r	2422	-	chr22_32044262_32046684
chr22	32046764	32058129	uc003alm.4_intron_6_0_chr22_32046765_r	11365	-	chr22_32046764_32058129
chr22	32073004	32084141	uc003alo.2_intron_0_0_chr22_32073005_r	11137	-	chr22_32073004_32084141
chr22	32084213	32097641	uc003alo.2_intron_1_0_chr22_32084214_r	13428	-	chr22_32084213_32097641
chr22	32099707	32100640	uc003alo.2_intron_3_0_chr22_32099708_r	933	-	chr22_32099707_32100640
chr22	32081789	32084141	uc003alp.4_intron_0_0_chr22_32081790_r	2352	-	chr22_32081789_32084141
chr22	32113277	32121523	uc003alp.4_intron_5_0_chr22_32113278_r	8246	-	chr22_32113277_32121523
chr22	32121596	32134372	uc003alp.4_intron_6_0_chr22_32121597_r	12776	-	chr22_32121596_32134372
chr22	32330435	32333901	uc003aly.3_intron_0_0_chr22_32330436_r	3466	-	chr22_32330435_32333901
chr22	32334101	32341218	uc003aly.3_intron_1_0_chr22_32334102_r	7117	-	chr22_32334101_32341218
chr22	32330435	32333974	uc003alx.3_intron_0_0_chr22_32330436_r	3539	-	chr22_32330435_32333974
chr22	32545600	32545739	uc003amd.3_intron_0_0_chr22_32545601_r	139	-	chr22_32545600_32545739
chr22	32545767	32546305	uc003amd.3_intron_1_0_chr22_32545768_r	538	-	chr22_32545767_32546305
chr22	32546466	32546978	uc003amd.3_intron_2_0_chr22_32546467_r	512	-	chr22_32546466_32546978
chr22	32547006	32547473	uc003amd.3_intron_3_0_chr22_32547007_r	467	-	chr22_32547006_32547473
chr22	32547538	32548053	uc003amd.3_intron_4_0_chr22_32547539_r	515	-	chr22_32547538_32548053
chr22	32548081	32548548	uc003amd.3_intron_5_0_chr22_32548082_r	467	-	chr22_32548081_32548548
chr22	32548613	32550230	uc003amd.3_intron_6_0_chr22_32548614_r	1617	-	chr22_32548613_32550230
chr22	32550305	32554970	uc003amd.3_intron_7_0_chr22_32550306_r	4665	-	chr22_32550305_32554970
chr22	32587339	32588888	uc003ame.3_intron_0_0_chr22_32587340_r	1549	-	chr22_32587339_32588888
chr22	32589179	32590331	uc003amf.3_intron_1_0_chr22_32589180_r	1152	-	chr22_32589179_32590331
chr22	32590385	32598319	uc003amf.3_intron_2_0_chr22_32590386_r	7934	-	chr22_32590385_32598319
chr22	32590477	32598319	uc003amg.3_intron_2_0_chr22_32590478_r	7842	-	chr22_32590477_32598319
chr22	32598537	32598627	uc003amg.3_intron_3_0_chr22_32598538_r	90	-	chr22_32598537_32598627
chr22	32589179	32598319	uc003amh.3_intron_1_0_chr22_32589180_r	9140	-	chr22_32589179_32598319
chr22	32598537	32600693	uc003amh.3_intron_2_0_chr22_32598538_r	2156	-	chr22_32598537_32600693
chr22	32614712	32616906	uc003ami.3_intron_0_0_chr22_32614713_r	2194	-	chr22_32614712_32616906
chr22	32617009	32620253	uc003ami.3_intron_1_0_chr22_32617010_r	3244	-	chr22_32617009_32620253
chr22	32620469	32621641	uc003ami.3_intron_2_0_chr22_32620470_r	1172	-	chr22_32620469_32621641
chr22	32621810	32625180	uc003ami.3_intron_3_0_chr22_32621811_r	3370	-	chr22_32621810_32625180
chr22	32625331	32626954	uc003ami.3_intron_4_0_chr22_32625332_r	1623	-	chr22_32625331_32626954
chr22	32627062	32628885	uc003ami.3_intron_5_0_chr22_32627063_r	1823	-	chr22_32627062_32628885
chr22	32629021	32630859	uc003ami.3_intron_6_0_chr22_32629022_r	1838	-	chr22_32629021_32630859
chr22	32631080	32633230	uc003ami.3_intron_7_0_chr22_32631081_r	2150	-	chr22_32631080_32633230
chr22	32633311	32634971	uc003ami.3_intron_8_0_chr22_32633312_r	1660	-	chr22_32633311_32634971
chr22	32635077	32643397	uc003ami.3_intron_9_0_chr22_32635078_r	8320	-	chr22_32635077_32643397
chr22	32643502	32644729	uc003ami.3_intron_10_0_chr22_32643503_r	1227	-	chr22_32643502_32644729
chr22	32644789	32647756	uc003ami.3_intron_11_0_chr22_32644790_r	2967	-	chr22_32644789_32647756
chr22	32647861	32650128	uc003ami.3_intron_12_0_chr22_32647862_r	2267	-	chr22_32647861_32650128
chr22	32650200	32651181	uc003ami.3_intron_13_0_chr22_32650201_r	981	-	chr22_32650200_32651181
chr22	32756826	32758958	uc003amk.4_intron_0_0_chr22_32756827_r	2132	-	chr22_32756826_32758958
chr22	32759045	32763676	uc003amk.4_intron_1_0_chr22_32759046_r	4631	-	chr22_32759045_32763676
chr22	32763701	32764483	uc003amk.4_intron_2_0_chr22_32763702_r	782	-	chr22_32763701_32764483
chr22	32764554	32766885	uc003amk.4_intron_3_0_chr22_32764555_r	2331	-	chr22_32764554_32766885
chr22	32756826	32763676	uc003aml.3_intron_0_0_chr22_32756827_r	6850	-	chr22_32756826_32763676
chr22	32784086	32788226	uc003amm.2_intron_0_0_chr22_32784087_r	4140	-	chr22_32784086_32788226
chr22	32788346	32789878	uc003amm.2_intron_1_0_chr22_32788347_r	1532	-	chr22_32788346_32789878
chr22	32789989	32791012	uc003amm.2_intron_2_0_chr22_32789990_r	1023	-	chr22_32789989_32791012
chr22	32791201	32792060	uc003amm.2_intron_3_0_chr22_32791202_r	859	-	chr22_32791201_32792060
chr22	32792236	32793927	uc003amm.2_intron_4_0_chr22_32792237_r	1691	-	chr22_32792236_32793927
chr22	32794087	32795589	uc003amm.2_intron_5_0_chr22_32794088_r	1502	-	chr22_32794087_32795589
chr22	32795746	32797733	uc003amm.2_intron_6_0_chr22_32795747_r	1987	-	chr22_32795746_32797733
chr22	32797890	32802648	uc003amm.2_intron_7_0_chr22_32797891_r	4758	-	chr22_32797890_32802648
chr22	32802748	32804161	uc003amm.2_intron_8_0_chr22_32802749_r	1413	-	chr22_32802748_32804161
chr22	32804229	32804741	uc003amm.2_intron_9_0_chr22_32804230_r	512	-	chr22_32804229_32804741
chr22	32804820	32808050	uc003amm.2_intron_10_0_chr22_32804821_r	3230	-	chr22_32804820_32808050
chr22	32795746	32797825	uc011ama.1_intron_2_0_chr22_32795747_r	2079	-	chr22_32795746_32797825
chr22	32810412	32811901	uc003amn.2_intron_0_0_chr22_32810413_r	1489	-	chr22_32810412_32811901
chr22	32811978	32813071	uc003amn.2_intron_1_0_chr22_32811979_r	1093	-	chr22_32811978_32813071
chr22	32813135	32815348	uc003amn.2_intron_2_0_chr22_32813136_r	2213	-	chr22_32813135_32815348
chr22	32815391	32827333	uc003amn.2_intron_3_0_chr22_32815392_r	11942	-	chr22_32815391_32827333
chr22	32827401	32828359	uc003amn.2_intron_4_0_chr22_32827402_r	958	-	chr22_32827401_32828359
chr22	32828530	32829705	uc003amn.2_intron_5_0_chr22_32828531_r	1175	-	chr22_32828530_32829705
chr22	32829759	32831690	uc003amn.2_intron_6_0_chr22_32829760_r	1931	-	chr22_32829759_32831690
chr22	32831867	32833746	uc003amn.2_intron_7_0_chr22_32831868_r	1879	-	chr22_32831867_32833746
chr22	32833838	32838657	uc003amn.2_intron_8_0_chr22_32833839_r	4819	-	chr22_32833838_32838657
chr22	32838718	32841621	uc003amn.2_intron_9_0_chr22_32838719_r	2903	-	chr22_32838718_32841621
chr22	32841685	32841827	uc003amn.2_intron_10_0_chr22_32841686_r	142	-	chr22_32841685_32841827
chr22	32841983	32843198	uc003amn.2_intron_11_0_chr22_32841984_r	1215	-	chr22_32841983_32843198
chr22	32843327	32849369	uc003amn.2_intron_12_0_chr22_32843328_r	6042	-	chr22_32843327_32849369
chr22	32849490	32853249	uc003amn.2_intron_13_0_chr22_32849491_r	3759	-	chr22_32849490_32853249
chr22	32827401	32829705	uc010gwo.2_intron_4_0_chr22_32827402_r	2304	-	chr22_32827401_32829705
chr22	32841983	32842717	uc010gwo.2_intron_10_0_chr22_32841984_r	734	-	chr22_32841983_32842717
chr22	32842803	32843198	uc010gwo.2_intron_11_0_chr22_32842804_r	395	-	chr22_32842803_32843198
chr22	32838718	32843198	uc011amb.1_intron_9_0_chr22_32838719_r	4480	-	chr22_32838718_32843198
chr22	32849490	32853280	uc011amb.1_intron_11_0_chr22_32849491_r	3790	-	chr22_32849490_32853280
chr22	32853373	32857560	uc011amb.1_intron_12_0_chr22_32853374_r	4187	-	chr22_32853373_32857560
chr22	32857648	32860360	uc011amb.1_intron_13_0_chr22_32857649_r	2712	-	chr22_32857648_32860360
chr22	32909811	32914029	uc003amx.3_intron_0_0_chr22_32909812_r	4218	-	chr22_32909811_32914029
chr22	32914321	32923904	uc003amx.3_intron_1_0_chr22_32914322_r	9583	-	chr22_32914321_32923904
chr22	32923992	32924860	uc003amx.3_intron_2_0_chr22_32923993_r	868	-	chr22_32923992_32924860
chr22	32924995	32929778	uc003amx.3_intron_3_0_chr22_32924996_r	4783	-	chr22_32924995_32929778
chr22	32929881	32934021	uc003amx.3_intron_4_0_chr22_32929882_r	4140	-	chr22_32929881_32934021
chr22	32934096	32937556	uc003amx.3_intron_5_0_chr22_32934097_r	3460	-	chr22_32934096_32937556
chr22	32937699	32992659	uc003amx.3_intron_6_0_chr22_32937700_r	54960	-	chr22_32937699_32992659
chr22	32992722	33260901	uc003amx.3_intron_7_0_chr22_32992723_r	268179	-	chr22_32992722_33260901
chr22	33260991	33264952	uc003amx.3_intron_8_0_chr22_33260992_r	3961	-	chr22_33260991_33264952
chr22	33265112	33327374	uc003amx.3_intron_9_0_chr22_33265113_r	62262	-	chr22_33265112_33327374
chr22	32909811	32923904	uc003amy.3_intron_0_0_chr22_32909812_r	14093	-	chr22_32909811_32923904
chr22	33265109	33327374	uc003amz.3_intron_9_0_chr22_33265110_r	62265	-	chr22_33265109_33327374
chr22	32924995	32926033	uc011amc.1_intron_2_0_chr22_32924996_r	1038	-	chr22_32924995_32926033
chr22	33670610	33673045	uc011amd.2_intron_0_0_chr22_33670611_r	2435	-	chr22_33670610_33673045
chr22	33673241	33679187	uc011amd.2_intron_1_0_chr22_33673242_r	5946	-	chr22_33673241_33679187
chr22	33679334	33700214	uc011amd.2_intron_2_0_chr22_33679335_r	20880	-	chr22_33679334_33700214
chr22	33700493	33712070	uc011amd.2_intron_3_0_chr22_33700494_r	11577	-	chr22_33700493_33712070
chr22	33712234	33733631	uc011amd.2_intron_4_0_chr22_33712235_r	21397	-	chr22_33712234_33733631
chr22	33733787	33777904	uc011amd.2_intron_5_0_chr22_33733788_r	44117	-	chr22_33733787_33777904
chr22	33778030	33780177	uc011amd.2_intron_6_0_chr22_33778031_r	2147	-	chr22_33778030_33780177
chr22	33780290	33828146	uc011amd.2_intron_7_0_chr22_33780291_r	47856	-	chr22_33780290_33828146
chr22	33828251	33960833	uc011amd.2_intron_8_0_chr22_33828252_r	132582	-	chr22_33828251_33960833
chr22	33961005	33968130	uc011amd.2_intron_9_0_chr22_33961006_r	7125	-	chr22_33961005_33968130
chr22	33961005	34000420	uc003and.4_intron_9_0_chr22_33961006_r	39415	-	chr22_33961005_34000420
chr22	34000544	34022227	uc003and.4_intron_10_0_chr22_34000545_r	21683	-	chr22_34000544_34022227
chr22	34022310	34046352	uc003and.4_intron_11_0_chr22_34022311_r	24042	-	chr22_34022310_34046352
chr22	33712234	33777904	uc010gwp.3_intron_4_0_chr22_33712235_r	65670	-	chr22_33712234_33777904
chr22	33673241	33700214	uc011amf.2_intron_1_0_chr22_33673242_r	26973	-	chr22_33673241_33700214
chr22	33712234	33718470	uc010gwq.1_intron_0_0_chr22_33712235_r	6236	-	chr22_33712234_33718470
chr22	33718568	33719196	uc010gwq.1_intron_1_0_chr22_33718569_r	628	-	chr22_33718568_33719196
chr22	33719586	33733631	uc010gwq.1_intron_2_0_chr22_33719587_r	14045	-	chr22_33719586_33733631
chr22	36003490	36006930	uc003anz.3_intron_0_0_chr22_36003491_r	3440	-	chr22_36003490_36006930
chr22	36007153	36013209	uc003anz.3_intron_1_0_chr22_36007154_r	6056	-	chr22_36007153_36013209
chr22	36013312	36013408	uc003aoa.3_intron_2_0_chr22_36013313_r	96	-	chr22_36013312_36013408
chr22	36013312	36019237	uc003aob.3_intron_2_0_chr22_36013313_r	5925	-	chr22_36013312_36019237
chr22	36023706	36031001	uc010gwt.2_intron_0_0_chr22_36023707_r	7295	-	chr22_36023706_36031001
chr22	36140296	36141969	uc021wok.1_intron_0_0_chr22_36140297_r	1673	-	chr22_36140296_36141969
chr22	36142042	36142519	uc021wok.1_intron_1_0_chr22_36142043_r	477	-	chr22_36142042_36142519
chr22	36142608	36146472	uc021wok.1_intron_2_0_chr22_36142609_r	3864	-	chr22_36142608_36146472
chr22	36146504	36152151	uc021wok.1_intron_3_0_chr22_36146505_r	5647	-	chr22_36146504_36152151
chr22	36152191	36155934	uc021wok.1_intron_4_0_chr22_36152192_r	3743	-	chr22_36152191_36155934
chr22	36142608	36152151	uc003aol.4_intron_2_0_chr22_36142609_r	9543	-	chr22_36142608_36152151
chr22	36157341	36157461	uc003aol.4_intron_5_0_chr22_36157342_r	120	-	chr22_36157341_36157461
chr22	36161530	36164303	uc003aol.4_intron_7_0_chr22_36161531_r	2773	-	chr22_36161530_36164303
chr22	36164396	36174071	uc003aol.4_intron_8_0_chr22_36164397_r	9675	-	chr22_36164396_36174071
chr22	36142608	36155934	uc003aok.4_intron_2_0_chr22_36142609_r	13326	-	chr22_36142608_36155934
chr22	36538106	36541520	uc003aoq.3_intron_0_0_chr22_36538107_r	3414	-	chr22_36538106_36541520
chr22	36541647	36545093	uc003aoq.3_intron_1_0_chr22_36541648_r	3446	-	chr22_36541647_36545093
chr22	36545190	36545306	uc003aoq.3_intron_2_0_chr22_36545191_r	116	-	chr22_36545190_36545306
chr22	36545419	36556716	uc003aoq.3_intron_3_0_chr22_36545420_r	11297	-	chr22_36545419_36556716
chr22	36545190	36556716	uc003aos.3_intron_2_0_chr22_36545191_r	11526	-	chr22_36545190_36556716
chr22	36541647	36556716	uc003aot.3_intron_1_0_chr22_36541648_r	15069	-	chr22_36541647_36556716
chr22	36556837	36557531	uc003aou.3_intron_2_0_chr22_36556838_r	694	-	chr22_36556837_36557531
chr22	36557594	36560639	uc003aou.3_intron_3_0_chr22_36557595_r	3045	-	chr22_36557594_36560639
chr22	36556837	36560639	uc003aov.3_intron_2_0_chr22_36556838_r	3802	-	chr22_36556837_36560639
chr22	36587845	36587846	uc003aow.3_intron_0_0_chr22_36587846_r	1	-	chr22_36587845_36587846
chr22	36587958	36591356	uc003aow.3_intron_1_0_chr22_36587959_r	3398	-	chr22_36587958_36591356
chr22	36591483	36595375	uc003aow.3_intron_2_0_chr22_36591484_r	3892	-	chr22_36591483_36595375
chr22	36595422	36597745	uc003aow.3_intron_3_0_chr22_36595423_r	2323	-	chr22_36595422_36597745
chr22	36597934	36598038	uc003aow.3_intron_4_0_chr22_36597935_r	104	-	chr22_36597934_36598038
chr22	36598101	36600673	uc003aow.3_intron_5_0_chr22_36598102_r	2572	-	chr22_36598101_36600673
chr22	36595422	36598038	uc003aox.3_intron_3_0_chr22_36595423_r	2616	-	chr22_36595422_36598038
chr22	36593877	36595375	uc003aoy.4_intron_0_0_chr22_36593878_r	1498	-	chr22_36593877_36595375
chr22	36595422	36595601	uc003aoy.4_intron_1_0_chr22_36595423_r	179	-	chr22_36595422_36595601
chr22	36595654	36597745	uc003aoy.4_intron_2_0_chr22_36595655_r	2091	-	chr22_36595654_36597745
chr22	36624326	36627385	uc011amm.2_intron_0_0_chr22_36624327_r	3059	-	chr22_36624326_36627385
chr22	36627512	36629198	uc011amm.2_intron_1_0_chr22_36627513_r	1686	-	chr22_36627512_36629198
chr22	36629287	36629447	uc011amm.2_intron_2_0_chr22_36629288_r	160	-	chr22_36629287_36629447
chr22	36629501	36633106	uc011amm.2_intron_3_0_chr22_36629502_r	3605	-	chr22_36629501_36633106
chr22	36633231	36635486	uc011amm.2_intron_4_0_chr22_36633232_r	2255	-	chr22_36633231_36635486
chr22	36629501	36635486	uc003aoz.3_intron_3_0_chr22_36629502_r	5985	-	chr22_36629501_36635486
chr22	36635607	36635777	uc003apa.3_intron_4_0_chr22_36635608_r	170	-	chr22_36635607_36635777
chr22	36678831	36680138	uc003apg.3_intron_0_0_chr22_36678832_r	1307	-	chr22_36678831_36680138
chr22	36680311	36680448	uc003apg.3_intron_1_0_chr22_36680312_r	137	-	chr22_36680311_36680448
chr22	36680557	36681166	uc003apg.3_intron_2_0_chr22_36680558_r	609	-	chr22_36680557_36681166
chr22	36681375	36681703	uc003apg.3_intron_3_0_chr22_36681376_r	328	-	chr22_36681375_36681703
chr22	36681827	36681910	uc003apg.3_intron_4_0_chr22_36681828_r	83	-	chr22_36681827_36681910
chr22	36681999	36682763	uc003apg.3_intron_5_0_chr22_36682000_r	764	-	chr22_36681999_36682763
chr22	36682892	36684297	uc003apg.3_intron_6_0_chr22_36682893_r	1405	-	chr22_36682892_36684297
chr22	36684459	36684772	uc003apg.3_intron_7_0_chr22_36684460_r	313	-	chr22_36684459_36684772
chr22	36684985	36685130	uc003apg.3_intron_8_0_chr22_36684986_r	145	-	chr22_36684985_36685130
chr22	36685343	36688031	uc003apg.3_intron_9_0_chr22_36685344_r	2688	-	chr22_36685343_36688031
chr22	36688280	36689374	uc003apg.3_intron_10_0_chr22_36688281_r	1094	-	chr22_36688280_36689374
chr22	36689527	36689804	uc003apg.3_intron_11_0_chr22_36689528_r	277	-	chr22_36689527_36689804
chr22	36689909	36690137	uc003apg.3_intron_12_0_chr22_36689910_r	228	-	chr22_36689909_36690137
chr22	36690344	36690977	uc003apg.3_intron_13_0_chr22_36690345_r	633	-	chr22_36690344_36690977
chr22	36691122	36691550	uc003apg.3_intron_14_0_chr22_36691123_r	428	-	chr22_36691122_36691550
chr22	36691763	36692888	uc003apg.3_intron_15_0_chr22_36691764_r	1125	-	chr22_36691763_36692888
chr22	36693060	36694964	uc003apg.3_intron_16_0_chr22_36693061_r	1904	-	chr22_36693060_36694964
chr22	36695088	36696172	uc003apg.3_intron_17_0_chr22_36695089_r	1084	-	chr22_36695088_36696172
chr22	36696310	36696896	uc003apg.3_intron_18_0_chr22_36696311_r	586	-	chr22_36696310_36696896
chr22	36697103	36697579	uc003apg.3_intron_19_0_chr22_36697104_r	476	-	chr22_36697103_36697579
chr22	36697711	36698613	uc003apg.3_intron_20_0_chr22_36697712_r	902	-	chr22_36697711_36698613
chr22	36698722	36700040	uc003apg.3_intron_21_0_chr22_36698723_r	1318	-	chr22_36698722_36700040
chr22	36700201	36701078	uc003apg.3_intron_22_0_chr22_36700202_r	877	-	chr22_36700201_36701078
chr22	36701148	36701975	uc003apg.3_intron_23_0_chr22_36701149_r	827	-	chr22_36701148_36701975
chr22	36702653	36705326	uc003apg.3_intron_25_0_chr22_36702654_r	2673	-	chr22_36702653_36705326
chr22	36705441	36708093	uc003apg.3_intron_26_0_chr22_36705442_r	2652	-	chr22_36705441_36708093
chr22	36708267	36710189	uc003apg.3_intron_27_0_chr22_36708268_r	1922	-	chr22_36708267_36710189
chr22	36710363	36712561	uc003apg.3_intron_28_0_chr22_36710364_r	2198	-	chr22_36710363_36712561
chr22	36712714	36714251	uc003apg.3_intron_29_0_chr22_36712715_r	1537	-	chr22_36712714_36714251
chr22	36714370	36715584	uc003apg.3_intron_30_0_chr22_36714371_r	1214	-	chr22_36714370_36715584
chr22	36715680	36716264	uc003apg.3_intron_31_0_chr22_36715681_r	584	-	chr22_36715680_36716264
chr22	36716408	36716842	uc003apg.3_intron_32_0_chr22_36716409_r	434	-	chr22_36716408_36716842
chr22	36716941	36717802	uc003apg.3_intron_33_0_chr22_36716942_r	861	-	chr22_36716941_36717802
chr22	36717866	36718473	uc003apg.3_intron_34_0_chr22_36717867_r	607	-	chr22_36717866_36718473
chr22	36718566	36722612	uc003apg.3_intron_35_0_chr22_36718567_r	4046	-	chr22_36718566_36722612
chr22	36722706	36723505	uc003apg.3_intron_36_0_chr22_36722707_r	799	-	chr22_36722706_36723505
chr22	36723533	36737414	uc003apg.3_intron_37_0_chr22_36723534_r	13881	-	chr22_36723533_36737414
chr22	36737571	36744948	uc003apg.3_intron_38_0_chr22_36737572_r	7377	-	chr22_36737571_36744948
chr22	36745300	36783851	uc003apg.3_intron_39_0_chr22_36745301_r	38551	-	chr22_36745300_36783851
chr22	36721168	36722612	uc003api.1_intron_0_0_chr22_36721169_r	1444	-	chr22_36721168_36722612
chr22	36745300	36761090	uc003api.1_intron_4_0_chr22_36745301_r	15790	-	chr22_36745300_36761090
chr22	36876884	36877610	uc003apk.1_intron_2_0_chr22_36876885_r	726	-	chr22_36876884_36877610
chr22	36876834	36877610	uc003apl.1_intron_2_0_chr22_36876835_r	776	-	chr22_36876834_36877610
chr22	36886314	36889679	uc003apn.4_intron_0_0_chr22_36886315_r	3365	-	chr22_36886314_36889679
chr22	36889850	36892013	uc003apn.4_intron_1_0_chr22_36889851_r	2163	-	chr22_36889850_36892013
chr22	36892255	36894037	uc003apn.4_intron_2_0_chr22_36892256_r	1782	-	chr22_36892255_36894037
chr22	36894203	36897287	uc003apn.4_intron_3_0_chr22_36894204_r	3084	-	chr22_36894203_36897287
chr22	36897454	36900144	uc003apn.4_intron_4_0_chr22_36897455_r	2690	-	chr22_36897454_36900144
chr22	36900414	36900561	uc003apn.4_intron_5_0_chr22_36900415_r	147	-	chr22_36900414_36900561
chr22	36900813	36901942	uc003apn.4_intron_6_0_chr22_36900814_r	1129	-	chr22_36900813_36901942
chr22	36902470	36902958	uc003apo.4_intron_7_0_chr22_36902471_r	488	-	chr22_36902470_36902958
chr22	36902470	36903055	uc003app.4_intron_7_0_chr22_36902471_r	585	-	chr22_36902470_36903055
chr22	36907047	36907549	uc011amr.2_intron_0_0_chr22_36907048_r	502	-	chr22_36907047_36907549
chr22	36907833	36908506	uc011amr.2_intron_1_0_chr22_36907834_r	673	-	chr22_36907833_36908506
chr22	36908649	36912524	uc011amr.2_intron_2_0_chr22_36908650_r	3875	-	chr22_36908649_36912524
chr22	36912654	36912751	uc011amr.2_intron_3_0_chr22_36912655_r	97	-	chr22_36912654_36912751
chr22	36912837	36913347	uc011amr.2_intron_4_0_chr22_36912838_r	510	-	chr22_36912837_36913347
chr22	36913478	36914809	uc011amr.2_intron_5_0_chr22_36913479_r	1331	-	chr22_36913478_36914809
chr22	36914957	36915451	uc011amr.2_intron_6_0_chr22_36914958_r	494	-	chr22_36914957_36915451
chr22	36915584	36916622	uc011amr.2_intron_7_0_chr22_36915585_r	1038	-	chr22_36915584_36916622
chr22	36916735	36919255	uc003apr.3_intron_8_0_chr22_36916736_r	2520	-	chr22_36916735_36919255
chr22	36919328	36919941	uc003apr.3_intron_9_0_chr22_36919329_r	613	-	chr22_36919328_36919941
chr22	36920027	36920642	uc003apr.3_intron_10_0_chr22_36920028_r	615	-	chr22_36920027_36920642
chr22	36920779	36921710	uc003apr.3_intron_11_0_chr22_36920780_r	931	-	chr22_36920779_36921710
chr22	36921756	36922045	uc003apr.3_intron_12_0_chr22_36921757_r	289	-	chr22_36921756_36922045
chr22	36922178	36925122	uc003apr.3_intron_13_0_chr22_36922179_r	2944	-	chr22_36922178_36925122
chr22	36920723	36921718	uc011ams.2_intron_11_0_chr22_36920724_r	995	-	chr22_36920723_36921718
chr22	36920025	36921718	uc011amt.2_intron_10_0_chr22_36920026_r	1693	-	chr22_36920025_36921718
chr22	36960933	36962399	uc003aps.2_intron_0_0_chr22_36960934_r	1466	-	chr22_36960933_36962399
chr22	36962540	36983511	uc003aps.2_intron_1_0_chr22_36962541_r	20971	-	chr22_36962540_36983511
chr22	36983595	37098410	uc003aps.2_intron_2_0_chr22_36983596_r	114815	-	chr22_36983595_37098410
chr22	37154453	37158947	uc003apu.3_intron_0_0_chr22_37154454_r	4494	-	chr22_37154453_37158947
chr22	37159057	37159962	uc003apu.3_intron_1_0_chr22_37159058_r	905	-	chr22_37159057_37159962
chr22	37160080	37162181	uc003apu.3_intron_2_0_chr22_37160081_r	2101	-	chr22_37160080_37162181
chr22	37162241	37163349	uc003apu.3_intron_3_0_chr22_37162242_r	1108	-	chr22_37162241_37163349
chr22	37163409	37163826	uc003apu.3_intron_4_0_chr22_37163410_r	417	-	chr22_37163409_37163826
chr22	37163903	37171717	uc003apu.3_intron_5_0_chr22_37163904_r	7814	-	chr22_37163903_37171717
chr22	37163906	37171717	uc003apv.3_intron_5_0_chr22_37163907_r	7811	-	chr22_37163906_37171717
chr22	37168765	37171717	uc021wop.2_intron_0_0_chr22_37168766_r	2952	-	chr22_37168765_37171717
chr22	37196962	37209689	uc010gwz.3_intron_0_0_chr22_37196963_r	12727	-	chr22_37196962_37209689
chr22	37209799	37211146	uc010gwz.3_intron_1_0_chr22_37209800_r	1347	-	chr22_37209799_37211146
chr22	37211279	37212988	uc010gwz.3_intron_2_0_chr22_37211280_r	1709	-	chr22_37211279_37212988
chr22	37213056	37215474	uc003apx.3_intron_3_0_chr22_37213057_r	2418	-	chr22_37213056_37215474
chr22	37387317	37387521	uc003aqf.3_intron_0_0_chr22_37387318_r	204	-	chr22_37387317_37387521
chr22	37387632	37395880	uc003aqf.3_intron_1_0_chr22_37387633_r	8248	-	chr22_37387632_37395880
chr22	37396025	37397877	uc003aqf.3_intron_2_0_chr22_37396026_r	1852	-	chr22_37396025_37397877
chr22	37398344	37400006	uc003aqf.3_intron_3_0_chr22_37398345_r	1662	-	chr22_37398344_37400006
chr22	37400066	37403769	uc003aqf.3_intron_4_0_chr22_37400067_r	3703	-	chr22_37400066_37403769
chr22	37398325	37400006	uc003aqe.3_intron_3_0_chr22_37398326_r	1681	-	chr22_37398325_37400006
chr22	37407366	37414178	uc003aqg.4_intron_0_0_chr22_37407367_r	6812	-	chr22_37407366_37414178
chr22	37414794	37415440	uc003aqh.4_intron_1_0_chr22_37414795_r	646	-	chr22_37414794_37415440
chr22	37414794	37416202	uc031rxn.1_intron_1_0_chr22_37414795_r	1408	-	chr22_37414794_37416202
chr22	37462278	37462865	uc003aqs.1_intron_0_0_chr22_37462279_r	587	-	chr22_37462278_37462865
chr22	37463002	37465112	uc003aqs.1_intron_1_0_chr22_37463003_r	2110	-	chr22_37463002_37465112
chr22	37465384	37466523	uc003aqs.1_intron_2_0_chr22_37465385_r	1139	-	chr22_37465384_37466523
chr22	37466692	37466955	uc003aqs.1_intron_3_0_chr22_37466693_r	263	-	chr22_37466692_37466955
chr22	37467072	37469571	uc003aqs.1_intron_4_0_chr22_37467073_r	2499	-	chr22_37467072_37469571
chr22	37469685	37470649	uc003aqs.1_intron_5_0_chr22_37469686_r	964	-	chr22_37469685_37470649
chr22	37470748	37471174	uc003aqs.1_intron_6_0_chr22_37470749_r	426	-	chr22_37470748_37471174
chr22	37471320	37480334	uc003aqs.1_intron_7_0_chr22_37471321_r	9014	-	chr22_37471320_37480334
chr22	37480444	37480766	uc003aqs.1_intron_8_0_chr22_37480445_r	322	-	chr22_37480444_37480766
chr22	37480879	37482322	uc003aqs.1_intron_9_0_chr22_37480880_r	1443	-	chr22_37480879_37482322
chr22	37482459	37485617	uc003aqs.1_intron_10_0_chr22_37482460_r	3158	-	chr22_37482459_37485617
chr22	37485822	37491590	uc003aqs.1_intron_11_0_chr22_37485823_r	5768	-	chr22_37485822_37491590
chr22	37491632	37491945	uc003aqs.1_intron_12_0_chr22_37491633_r	313	-	chr22_37491632_37491945
chr22	37492130	37492687	uc003aqs.1_intron_13_0_chr22_37492131_r	557	-	chr22_37492130_37492687
chr22	37492755	37494455	uc003aqs.1_intron_14_0_chr22_37492756_r	1700	-	chr22_37492755_37494455
chr22	37494589	37499255	uc003aqs.1_intron_15_0_chr22_37494590_r	4666	-	chr22_37494589_37499255
chr22	37499458	37499553	uc003aqs.1_intron_16_0_chr22_37499459_r	95	-	chr22_37499458_37499553
chr22	37463002	37464655	uc003aqt.1_intron_1_0_chr22_37463003_r	1653	-	chr22_37463002_37464655
chr22	37464721	37465112	uc003aqt.1_intron_2_0_chr22_37464722_r	391	-	chr22_37464721_37465112
chr22	37499458	37505542	uc003aqt.1_intron_17_0_chr22_37499459_r	6084	-	chr22_37499458_37505542
chr22	37524888	37528423	uc003aqv.1_intron_0_0_chr22_37524889_r	3535	-	chr22_37524888_37528423
chr22	37528508	37531367	uc003aqv.1_intron_1_0_chr22_37528509_r	2859	-	chr22_37528508_37531367
chr22	37531482	37532267	uc003aqv.1_intron_2_0_chr22_37531483_r	785	-	chr22_37531482_37532267
chr22	37532433	37533626	uc003aqv.1_intron_3_0_chr22_37532434_r	1193	-	chr22_37532433_37533626
chr22	37533775	37535156	uc003aqv.1_intron_4_0_chr22_37533776_r	1381	-	chr22_37533775_37535156
chr22	37535262	37538473	uc003aqv.1_intron_5_0_chr22_37535263_r	3211	-	chr22_37535262_37538473
chr22	37538552	37539560	uc003aqv.1_intron_6_0_chr22_37538553_r	1008	-	chr22_37538552_37539560
chr22	37539675	37540124	uc003aqv.1_intron_7_0_chr22_37539676_r	449	-	chr22_37539675_37540124
chr22	37540245	37545864	uc003aqv.1_intron_8_0_chr22_37540246_r	5619	-	chr22_37540245_37545864
chr22	37578775	37581257	uc003aqw.1_intron_0_0_chr22_37578776_r	2482	-	chr22_37578775_37581257
chr22	37576907	37578191	uc003aqx.1_intron_0_0_chr22_37576908_r	1284	-	chr22_37576907_37578191
chr22	37581495	37584202	uc003aqx.1_intron_2_0_chr22_37581496_r	2707	-	chr22_37581495_37584202
chr22	37578622	37578775	uc003aqz.1_intron_1_0_chr22_37578623_r	153	-	chr22_37578622_37578775
chr22	37578867	37581257	uc003aqz.1_intron_2_0_chr22_37578868_r	2390	-	chr22_37578867_37581257
chr22	37581495	37581910	uc003aqz.1_intron_3_0_chr22_37581496_r	415	-	chr22_37581495_37581910
chr22	37582086	37584202	uc003aqz.1_intron_4_0_chr22_37582087_r	2116	-	chr22_37582086_37584202
chr22	37584516	37586904	uc003aqz.1_intron_5_0_chr22_37584517_r	2388	-	chr22_37584516_37586904
chr22	37586968	37587711	uc003aqz.1_intron_6_0_chr22_37586969_r	743	-	chr22_37586968_37587711
chr22	37587777	37591420	uc003aqz.1_intron_7_0_chr22_37587778_r	3643	-	chr22_37587777_37591420
chr22	37603878	37606584	uc003ara.3_intron_0_0_chr22_37603879_r	2706	-	chr22_37603878_37606584
chr22	37603878	37607864	uc003arb.3_intron_0_0_chr22_37603879_r	3986	-	chr22_37603878_37607864
chr22	37622079	37622710	uc003arc.3_intron_0_0_chr22_37622080_r	631	-	chr22_37622079_37622710
chr22	37622843	37627270	uc003arc.3_intron_1_0_chr22_37622844_r	4427	-	chr22_37622843_37627270
chr22	37627430	37627971	uc003arc.3_intron_2_0_chr22_37627431_r	541	-	chr22_37627430_37627971
chr22	37628034	37628840	uc003arc.3_intron_3_0_chr22_37628035_r	806	-	chr22_37628034_37628840
chr22	37628958	37637626	uc003arc.3_intron_4_0_chr22_37628959_r	8668	-	chr22_37628958_37637626
chr22	37637698	37640153	uc003arc.3_intron_5_0_chr22_37637699_r	2455	-	chr22_37637698_37640153
chr22	37748480	37749165	uc003arg.3_intron_0_0_chr22_37748481_r	685	-	chr22_37748480_37749165
chr22	37772036	37813807	uc003asq.4_intron_0_0_chr22_37772037_r	41771	-	chr22_37772036_37813807
chr22	37813958	37823332	uc003asq.4_intron_1_0_chr22_37813959_r	9374	-	chr22_37813958_37823332
chr22	37866067	37868480	uc011anj.2_intron_0_0_chr22_37866068_r	2413	-	chr22_37866067_37868480
chr22	37868566	37870549	uc011anj.2_intron_1_0_chr22_37868567_r	1983	-	chr22_37868566_37870549
chr22	37870715	37872933	uc011anj.2_intron_2_0_chr22_37870716_r	2218	-	chr22_37870715_37872933
chr22	37873019	37875382	uc011anj.2_intron_3_0_chr22_37873020_r	2363	-	chr22_37873019_37875382
chr22	37875536	37876234	uc011anj.2_intron_4_0_chr22_37875537_r	698	-	chr22_37875536_37876234
chr22	37876337	37881953	uc011anj.2_intron_5_0_chr22_37876338_r	5616	-	chr22_37876337_37881953
chr22	37876337	37876758	uc003ass.2_intron_5_0_chr22_37876338_r	421	-	chr22_37876337_37876758
chr22	37876807	37881960	uc003ass.2_intron_6_0_chr22_37876808_r	5153	-	chr22_37876807_37881960
chr22	37876337	37881960	uc011ani.2_intron_5_0_chr22_37876338_r	5623	-	chr22_37876337_37881960
chr22	37882037	37885887	uc003ast.1_intron_3_0_chr22_37882038_r	3850	-	chr22_37882037_37885887
chr22	37887431	37887761	uc003ast.1_intron_4_0_chr22_37887432_r	330	-	chr22_37887431_37887761
chr22	37887874	37888441	uc003ast.1_intron_5_0_chr22_37887875_r	567	-	chr22_37887874_37888441
chr22	37888557	37888650	uc003ast.1_intron_6_0_chr22_37888558_r	93	-	chr22_37888557_37888650
chr22	37888809	37890092	uc003ast.1_intron_7_0_chr22_37888810_r	1283	-	chr22_37888809_37890092
chr22	37890195	37891523	uc003ast.1_intron_8_0_chr22_37890196_r	1328	-	chr22_37890195_37891523
chr22	37891593	37891766	uc003ast.1_intron_9_0_chr22_37891594_r	173	-	chr22_37891593_37891766
chr22	37892010	37892455	uc003ast.1_intron_10_0_chr22_37892011_r	445	-	chr22_37892010_37892455
chr22	37892567	37893025	uc003ast.1_intron_11_0_chr22_37892568_r	458	-	chr22_37892567_37893025
chr22	37893185	37898608	uc003ast.1_intron_12_0_chr22_37893186_r	5423	-	chr22_37893185_37898608
chr22	37898732	37899191	uc003ast.1_intron_13_0_chr22_37898733_r	459	-	chr22_37898732_37899191
chr22	37899220	37900192	uc003ast.1_intron_14_0_chr22_37899221_r	972	-	chr22_37899220_37900192
chr22	37900308	37900641	uc003ast.1_intron_15_0_chr22_37900309_r	333	-	chr22_37900308_37900641
chr22	37900776	37902198	uc003ast.1_intron_16_0_chr22_37900777_r	1422	-	chr22_37900776_37902198
chr22	37902390	37903835	uc003ast.1_intron_17_0_chr22_37902391_r	1445	-	chr22_37902390_37903835
chr22	37903961	37904533	uc003ast.1_intron_18_0_chr22_37903962_r	572	-	chr22_37903961_37904533
chr22	37904689	37906218	uc003ast.1_intron_19_0_chr22_37904690_r	1529	-	chr22_37904689_37906218
chr22	37906428	37911979	uc003ast.1_intron_20_0_chr22_37906429_r	5551	-	chr22_37906428_37911979
chr22	37912305	37913977	uc003ast.1_intron_21_0_chr22_37912306_r	1672	-	chr22_37912305_37913977
chr22	37914115	37914972	uc003ast.1_intron_22_0_chr22_37914116_r	857	-	chr22_37914115_37914972
chr22	37915224	37915349	uc003ast.1_intron_23_0_chr22_37915225_r	125	-	chr22_37915224_37915349
chr22	37887877	37888441	uc003asu.1_intron_1_0_chr22_37887878_r	564	-	chr22_37887877_37888441
chr22	37904689	37905014	uc003asw.1_intron_15_0_chr22_37904690_r	325	-	chr22_37904689_37905014
chr22	37966419	37966582	uc003ata.3_intron_0_0_chr22_37966420_r	163	-	chr22_37966419_37966582
chr22	37966742	37967855	uc003ata.3_intron_1_0_chr22_37966743_r	1113	-	chr22_37966742_37967855
chr22	37967938	37975906	uc003ata.3_intron_2_0_chr22_37967939_r	7968	-	chr22_37967938_37975906
chr22	38038971	38039633	uc003atl.1_intron_0_0_chr22_38038972_r	662	-	chr22_38038971_38039633
chr22	38039768	38044329	uc003atl.1_intron_1_0_chr22_38039769_r	4561	-	chr22_38039768_38044329
chr22	38044429	38045860	uc003atl.1_intron_2_0_chr22_38044430_r	1431	-	chr22_38044429_38045860
chr22	38045932	38046337	uc003atl.1_intron_3_0_chr22_38045933_r	405	-	chr22_38045932_38046337
chr22	38046719	38054261	uc003atl.1_intron_4_0_chr22_38046720_r	7542	-	chr22_38046719_38054261
chr22	38228024	38228643	uc003auc.3_intron_0_0_chr22_38228025_r	619	-	chr22_38228024_38228643
chr22	38228751	38228964	uc003auc.3_intron_1_0_chr22_38228752_r	213	-	chr22_38228751_38228964
chr22	38229089	38229165	uc003auc.3_intron_2_0_chr22_38229090_r	76	-	chr22_38229089_38229165
chr22	38229213	38229690	uc003auc.3_intron_3_0_chr22_38229214_r	477	-	chr22_38229213_38229690
chr22	38229762	38234506	uc003auc.3_intron_4_0_chr22_38229763_r	4744	-	chr22_38229762_38234506
chr22	38234605	38236193	uc003auc.3_intron_5_0_chr22_38234606_r	1588	-	chr22_38234605_38236193
chr22	38236241	38239917	uc003auc.3_intron_6_0_chr22_38236242_r	3676	-	chr22_38236241_38239917
chr22	38234600	38236193	uc003aud.3_intron_5_0_chr22_38234601_r	1593	-	chr22_38234600_38236193
chr22	38340253	38340423	uc003auj.2_intron_0_0_chr22_38340254_r	170	-	chr22_38340253_38340423
chr22	38340524	38341048	uc003auj.2_intron_1_0_chr22_38340525_r	524	-	chr22_38340524_38341048
chr22	38341180	38343287	uc003auj.2_intron_2_0_chr22_38341181_r	2107	-	chr22_38341180_38343287
chr22	38343470	38347466	uc003auj.2_intron_3_0_chr22_38343471_r	3996	-	chr22_38343470_38347466
chr22	38347529	38349053	uc003auj.2_intron_4_0_chr22_38347530_r	1524	-	chr22_38347529_38349053
chr22	38349165	38349454	uc003auj.2_intron_5_0_chr22_38349166_r	289	-	chr22_38349165_38349454
chr22	38343470	38349053	uc021wpl.1_intron_3_0_chr22_38343471_r	5583	-	chr22_38343470_38349053
chr22	38349165	38349624	uc021wpl.1_intron_4_0_chr22_38349166_r	459	-	chr22_38349165_38349624
chr22	38370205	38373873	uc003aun.1_intron_0_0_chr22_38370206_r	3668	-	chr22_38370205_38373873
chr22	38374142	38379363	uc003aun.1_intron_1_0_chr22_38374143_r	5221	-	chr22_38374142_38379363
chr22	38379875	38380345	uc003aun.1_intron_2_0_chr22_38379876_r	470	-	chr22_38379875_38380345
chr22	38380448	38383351	uc003auo.1_intron_3_0_chr22_38380449_r	2903	-	chr22_38380448_38383351
chr22	38474711	38476846	uc003auu.3_intron_0_0_chr22_38474712_r	2135	-	chr22_38474711_38476846
chr22	38477686	38477895	uc003auu.3_intron_1_0_chr22_38477687_r	209	-	chr22_38477686_38477895
chr22	38478039	38478666	uc003auu.3_intron_2_0_chr22_38478040_r	627	-	chr22_38478039_38478666
chr22	38478888	38479048	uc003auu.3_intron_3_0_chr22_38478889_r	160	-	chr22_38478888_38479048
chr22	38481382	38482248	uc003auv.3_intron_0_0_chr22_38481383_r	866	-	chr22_38481382_38482248
chr22	38481382	38481692	uc003auw.3_intron_0_0_chr22_38481383_r	310	-	chr22_38481382_38481692
chr22	38481739	38482248	uc003auw.3_intron_1_0_chr22_38481740_r	509	-	chr22_38481739_38482248
chr22	38482456	38483130	uc003auw.3_intron_2_0_chr22_38482457_r	674	-	chr22_38482456_38483130
chr22	38483271	38484754	uc003auw.3_intron_3_0_chr22_38483272_r	1483	-	chr22_38483271_38484754
chr22	38484971	38485102	uc003auw.3_intron_4_0_chr22_38484972_r	131	-	chr22_38484971_38485102
chr22	38485238	38485528	uc003auw.3_intron_5_0_chr22_38485239_r	290	-	chr22_38485238_38485528
chr22	38485681	38493038	uc003auw.3_intron_6_0_chr22_38485682_r	7357	-	chr22_38485681_38493038
chr22	38493185	38494069	uc003auw.3_intron_7_0_chr22_38493186_r	884	-	chr22_38493185_38494069
chr22	38494186	38494417	uc003auw.3_intron_8_0_chr22_38494187_r	231	-	chr22_38494186_38494417
chr22	38494489	38503858	uc003auw.3_intron_9_0_chr22_38494490_r	9369	-	chr22_38494489_38503858
chr22	38503920	38504261	uc003auw.3_intron_10_0_chr22_38503921_r	341	-	chr22_38503920_38504261
chr22	38504348	38505139	uc003auw.3_intron_11_0_chr22_38504349_r	791	-	chr22_38504348_38505139
chr22	38505215	38506481	uc003auw.3_intron_12_0_chr22_38505216_r	1266	-	chr22_38505215_38506481
chr22	38508312	38508510	uc003aux.1_intron_0_0_chr22_38508313_r	198	-	chr22_38508312_38508510
chr22	38508584	38509493	uc003aux.1_intron_1_0_chr22_38508585_r	909	-	chr22_38508584_38509493
chr22	38509661	38511533	uc003auy.1_intron_2_0_chr22_38509662_r	1872	-	chr22_38509661_38511533
chr22	38511688	38512081	uc003auy.1_intron_3_0_chr22_38511689_r	393	-	chr22_38511688_38512081
chr22	38512218	38516765	uc003auy.1_intron_4_0_chr22_38512219_r	4547	-	chr22_38512218_38516765
chr22	38516916	38519101	uc003auy.1_intron_5_0_chr22_38516917_r	2185	-	chr22_38516916_38519101
chr22	38519265	38522377	uc003auy.1_intron_6_0_chr22_38519266_r	3112	-	chr22_38519265_38522377
chr22	38522456	38524275	uc003auy.1_intron_7_0_chr22_38522457_r	1819	-	chr22_38522456_38524275
chr22	38524437	38525460	uc003auy.1_intron_8_0_chr22_38524438_r	1023	-	chr22_38524437_38525460
chr22	38525569	38528837	uc003auy.1_intron_9_0_chr22_38525570_r	3268	-	chr22_38525569_38528837
chr22	38529020	38530994	uc003auy.1_intron_10_0_chr22_38529021_r	1974	-	chr22_38529020_38530994
chr22	38531091	38535988	uc003auy.1_intron_11_0_chr22_38531092_r	4897	-	chr22_38531091_38535988
chr22	38536176	38539111	uc003auy.1_intron_12_0_chr22_38536177_r	2935	-	chr22_38536176_38539111
chr22	38539295	38541444	uc003auy.1_intron_13_0_chr22_38539296_r	2149	-	chr22_38539295_38541444
chr22	38541660	38565224	uc003auy.1_intron_14_0_chr22_38541661_r	23564	-	chr22_38541660_38565224
chr22	38565478	38577670	uc003auy.1_intron_15_0_chr22_38565479_r	12192	-	chr22_38565478_38577670
chr22	38522456	38525460	uc003auz.1_intron_7_0_chr22_38522457_r	3004	-	chr22_38522456_38525460
chr22	38565474	38577670	uc003ava.1_intron_15_0_chr22_38565475_r	12196	-	chr22_38565474_38577670
chr22	38565478	38577790	uc003avb.2_intron_14_0_chr22_38565479_r	12312	-	chr22_38565478_38577790
chr22	38511856	38512081	uc010gxk.1_intron_2_0_chr22_38511857_r	225	-	chr22_38511856_38512081
chr22	38539295	38565224	uc010gxk.1_intron_12_0_chr22_38539296_r	25929	-	chr22_38539295_38565224
chr22	38523465	38524275	uc011ano.1_intron_0_0_chr22_38523466_r	810	-	chr22_38523465_38524275
chr22	38531091	38539111	uc011ano.1_intron_4_0_chr22_38531092_r	8020	-	chr22_38531091_38539111
chr22	38539295	38540902	uc011ano.1_intron_5_0_chr22_38539296_r	1607	-	chr22_38539295_38540902
chr22	38540985	38541444	uc011ano.1_intron_6_0_chr22_38540986_r	459	-	chr22_38540985_38541444
chr22	38617717	38620791	uc003avf.1_intron_0_0_chr22_38617718_r	3074	-	chr22_38617717_38620791
chr22	38620986	38621430	uc003avf.1_intron_1_0_chr22_38620987_r	444	-	chr22_38620986_38621430
chr22	38621600	38622785	uc003avf.1_intron_2_0_chr22_38621601_r	1185	-	chr22_38621600_38622785
chr22	38626750	38627249	uc003avf.1_intron_4_0_chr22_38626751_r	499	-	chr22_38626750_38627249
chr22	38621600	38622810	uc010gxl.2_intron_0_0_chr22_38621601_r	1210	-	chr22_38621600_38622810
chr22	38687944	38689260	uc003avj.3_intron_0_0_chr22_38687945_r	1316	-	chr22_38687944_38689260
chr22	38689325	38690114	uc003avj.3_intron_1_0_chr22_38689326_r	789	-	chr22_38689325_38690114
chr22	38690254	38690347	uc003avj.3_intron_2_0_chr22_38690255_r	93	-	chr22_38690254_38690347
chr22	38690540	38694790	uc003avj.3_intron_3_0_chr22_38690541_r	4250	-	chr22_38690540_38694790
chr22	38694939	38695899	uc003avj.3_intron_4_0_chr22_38694940_r	960	-	chr22_38694939_38695899
chr22	38696070	38696728	uc003avj.3_intron_5_0_chr22_38696071_r	658	-	chr22_38696070_38696728
chr22	38696957	38698865	uc003avj.3_intron_6_0_chr22_38696958_r	1908	-	chr22_38696957_38698865
chr22	38699014	38699142	uc003avj.3_intron_7_0_chr22_38699015_r	128	-	chr22_38699014_38699142
chr22	38699253	38710086	uc003avj.3_intron_8_0_chr22_38699254_r	10833	-	chr22_38699253_38710086
chr22	38710174	38713164	uc003avj.3_intron_9_0_chr22_38710175_r	2990	-	chr22_38710174_38713164
chr22	38710174	38713990	uc003avk.3_intron_9_0_chr22_38710175_r	3816	-	chr22_38710174_38713990
chr22	38710174	38732612	uc003avm.2_intron_9_0_chr22_38710175_r	22438	-	chr22_38710174_38732612
chr22	38732711	38757403	uc003avm.2_intron_10_0_chr22_38732712_r	24692	-	chr22_38732711_38757403
chr22	38757565	38776374	uc003avm.2_intron_11_0_chr22_38757566_r	18809	-	chr22_38757565_38776374
chr22	38776428	38776941	uc003avm.2_intron_12_0_chr22_38776429_r	513	-	chr22_38776428_38776941
chr22	38710174	38731708	uc010gxm.2_intron_2_0_chr22_38710175_r	21534	-	chr22_38710174_38731708
chr22	38731814	38732129	uc010gxm.2_intron_3_0_chr22_38731815_r	315	-	chr22_38731814_38732129
chr22	38732178	38732612	uc010gxm.2_intron_4_0_chr22_38732179_r	434	-	chr22_38732178_38732612
chr22	38740746	38757403	uc011ans.1_intron_0_0_chr22_38740747_r	16657	-	chr22_38740746_38757403
chr22	38743590	38757403	uc011ant.3_intron_0_0_chr22_38743591_r	13813	-	chr22_38743590_38757403
chr22	38757565	38765990	uc011ant.3_intron_1_0_chr22_38757566_r	8425	-	chr22_38757565_38765990
chr22	38766050	38776374	uc011ant.3_intron_2_0_chr22_38766051_r	10324	-	chr22_38766050_38776374
chr22	38756873	38757403	uc003avr.1_intron_0_0_chr22_38756874_r	530	-	chr22_38756873_38757403
chr22	38824176	38839975	uc003avs.1_intron_0_0_chr22_38824177_r	15799	-	chr22_38824176_38839975
chr22	38824176	38850985	uc003avt.2_intron_0_0_chr22_38824177_r	26809	-	chr22_38824176_38850985
chr22	38882445	38883877	uc003avw.4_intron_0_0_chr22_38882446_r	1432	-	chr22_38882445_38883877
chr22	38889776	38890025	uc003avy.4_intron_3_0_chr22_38889777_r	249	-	chr22_38889776_38890025
chr22	38890807	38890890	uc003avy.4_intron_5_0_chr22_38890808_r	83	-	chr22_38890807_38890890
chr22	38891051	38891800	uc003avy.4_intron_6_0_chr22_38891052_r	749	-	chr22_38891051_38891800
chr22	38882445	38883883	uc003avx.4_intron_0_0_chr22_38882446_r	1438	-	chr22_38882445_38883883
chr22	38916094	38917612	uc011anv.1_intron_0_0_chr22_38916095_r	1518	-	chr22_38916094_38917612
chr22	38917729	38933596	uc011anv.1_intron_1_0_chr22_38917730_r	15867	-	chr22_38917729_38933596
chr22	38933657	38934299	uc011anv.1_intron_2_0_chr22_38933658_r	642	-	chr22_38933657_38934299
chr22	38934414	38934543	uc011anv.1_intron_3_0_chr22_38934415_r	129	-	chr22_38934414_38934543
chr22	38934617	38948670	uc011anv.1_intron_4_0_chr22_38934618_r	14053	-	chr22_38934617_38948670
chr22	38948712	38951361	uc011anv.1_intron_5_0_chr22_38948713_r	2649	-	chr22_38948712_38951361
chr22	38951414	38958291	uc011anv.1_intron_6_0_chr22_38951415_r	6877	-	chr22_38951414_38958291
chr22	38958374	38962594	uc011anv.1_intron_7_0_chr22_38958375_r	4220	-	chr22_38958374_38962594
chr22	38962741	38963587	uc011anv.1_intron_8_0_chr22_38962742_r	846	-	chr22_38962741_38963587
chr22	38963632	38964210	uc011anv.1_intron_9_0_chr22_38963633_r	578	-	chr22_38963632_38964210
chr22	38934617	38935325	uc003avz.2_intron_4_0_chr22_38934618_r	708	-	chr22_38934617_38935325
chr22	38935417	38945929	uc003avz.2_intron_5_0_chr22_38935418_r	10512	-	chr22_38935417_38945929
chr22	38946002	38948670	uc003avz.2_intron_6_0_chr22_38946003_r	2668	-	chr22_38946002_38948670
chr22	38964294	38966047	uc003avz.2_intron_12_0_chr22_38964295_r	1753	-	chr22_38964294_38966047
chr22	38965395	38966047	uc031rxs.1_intron_0_0_chr22_38965396_r	652	-	chr22_38965395_38966047
chr22	38982204	38987439	uc011anw.1_intron_0_0_chr22_38982205_r	5235	-	chr22_38982204_38987439
chr22	38987545	38993208	uc011anw.1_intron_1_0_chr22_38987546_r	5663	-	chr22_38987545_38993208
chr22	38993361	38995768	uc011anw.1_intron_2_0_chr22_38993362_r	2407	-	chr22_38993361_38995768
chr22	38995926	39001258	uc011anw.1_intron_3_0_chr22_38995927_r	5332	-	chr22_38995926_39001258
chr22	39001353	39003393	uc011anw.1_intron_4_0_chr22_39001354_r	2040	-	chr22_39001353_39003393
chr22	39003481	39016216	uc011anw.1_intron_5_0_chr22_39003482_r	12735	-	chr22_39003481_39016216
chr22	39016296	39019176	uc011anw.1_intron_6_0_chr22_39016297_r	2880	-	chr22_39016296_39019176
chr22	39019284	39022184	uc011anw.1_intron_7_0_chr22_39019285_r	2900	-	chr22_39019284_39022184
chr22	39022308	39024242	uc011anw.1_intron_8_0_chr22_39022309_r	1934	-	chr22_39022308_39024242
chr22	39024347	39024838	uc011anw.1_intron_9_0_chr22_39024348_r	491	-	chr22_39024347_39024838
chr22	39024940	39032455	uc011anw.1_intron_10_0_chr22_39024941_r	7515	-	chr22_39024940_39032455
chr22	39032602	39034750	uc011anw.1_intron_11_0_chr22_39032603_r	2148	-	chr22_39032602_39034750
chr22	39034827	39035659	uc011anw.1_intron_12_0_chr22_39034828_r	832	-	chr22_39034827_39035659
chr22	39035729	39041567	uc011anw.1_intron_13_0_chr22_39035730_r	5838	-	chr22_39035729_39041567
chr22	39041650	39046031	uc011anw.1_intron_14_0_chr22_39041651_r	4381	-	chr22_39041650_39046031
chr22	39046267	39052124	uc011anw.1_intron_15_0_chr22_39046268_r	5857	-	chr22_39046267_39052124
chr22	39034827	39035619	uc011anx.1_intron_9_0_chr22_39034828_r	792	-	chr22_39034827_39035619
chr22	39067702	39077730	uc003awd.3_intron_0_0_chr22_39067703_r	10028	-	chr22_39067702_39077730
chr22	39084006	39084939	uc003awf.3_intron_0_0_chr22_39084007_r	933	-	chr22_39084006_39084939
chr22	39085134	39085300	uc003awf.3_intron_1_0_chr22_39085135_r	166	-	chr22_39085134_39085300
chr22	39085429	39095807	uc003awf.3_intron_2_0_chr22_39085430_r	10378	-	chr22_39085429_39095807
chr22	39134270	39134591	uc011anz.2_intron_1_0_chr22_39134271_r	321	-	chr22_39134270_39134591
chr22	39134759	39134877	uc011anz.2_intron_2_0_chr22_39134760_r	118	-	chr22_39134759_39134877
chr22	39134993	39135346	uc011anz.2_intron_3_0_chr22_39134994_r	353	-	chr22_39134993_39135346
chr22	39135431	39135726	uc011anz.2_intron_4_0_chr22_39135432_r	295	-	chr22_39135431_39135726
chr22	39135948	39136271	uc011anz.2_intron_5_0_chr22_39135949_r	323	-	chr22_39135948_39136271
chr22	39136437	39137011	uc011anz.2_intron_6_0_chr22_39136438_r	574	-	chr22_39136437_39137011
chr22	39137055	39137498	uc011anz.2_intron_7_0_chr22_39137056_r	443	-	chr22_39137055_39137498
chr22	39137576	39138305	uc011anz.2_intron_8_0_chr22_39137577_r	729	-	chr22_39137576_39138305
chr22	39141816	39144717	uc011anz.2_intron_10_0_chr22_39141817_r	2901	-	chr22_39141816_39144717
chr22	39144788	39145770	uc011anz.2_intron_11_0_chr22_39144789_r	982	-	chr22_39144788_39145770
chr22	39145864	39146229	uc011anz.2_intron_12_0_chr22_39145865_r	365	-	chr22_39145864_39146229
chr22	39146325	39146902	uc011anz.2_intron_13_0_chr22_39146326_r	577	-	chr22_39146325_39146902
chr22	39147040	39147214	uc011anz.2_intron_14_0_chr22_39147041_r	174	-	chr22_39147040_39147214
chr22	39148670	39150646	uc011anz.2_intron_16_0_chr22_39148671_r	1976	-	chr22_39148670_39150646
chr22	39146325	39147214	uc011aoa.2_intron_13_0_chr22_39146326_r	889	-	chr22_39146325_39147214
chr22	39146388	39146902	uc010gxq.2_intron_13_0_chr22_39146389_r	514	-	chr22_39146388_39146902
chr22	39162338	39190072	uc010gxr.2_intron_17_0_chr22_39162339_r	27734	-	chr22_39162338_39190072
chr22	39175618	39176930	uc003awj.3_intron_0_0_chr22_39175619_r	1312	-	chr22_39175618_39176930
chr22	39177014	39178667	uc003awj.3_intron_1_0_chr22_39177015_r	1653	-	chr22_39177014_39178667
chr22	39178875	39190072	uc003awj.3_intron_2_0_chr22_39178876_r	11197	-	chr22_39178875_39190072
chr22	39218838	39219087	uc003awk.3_intron_0_0_chr22_39218839_r	249	-	chr22_39218838_39219087
chr22	39219267	39222504	uc003awk.3_intron_1_0_chr22_39219268_r	3237	-	chr22_39219267_39222504
chr22	39222752	39224291	uc003awk.3_intron_2_0_chr22_39222753_r	1539	-	chr22_39222752_39224291
chr22	39224517	39239239	uc003awk.3_intron_3_0_chr22_39224518_r	14722	-	chr22_39224517_39239239
chr22	39263206	39267484	uc003awl.3_intron_0_0_chr22_39263207_r	4278	-	chr22_39263206_39267484
chr22	39267551	39267696	uc003awl.3_intron_1_0_chr22_39267552_r	145	-	chr22_39267551_39267696
chr22	39267762	39267906	uc003awl.3_intron_2_0_chr22_39267763_r	144	-	chr22_39267762_39267906
chr22	39267950	39268126	uc003awl.3_intron_3_0_chr22_39267951_r	176	-	chr22_39267950_39268126
chr22	39530053	39530405	uc003axb.3_intron_0_0_chr22_39530054_r	352	-	chr22_39530053_39530405
chr22	39534707	39537375	uc003axb.3_intron_2_0_chr22_39534708_r	2668	-	chr22_39534707_39537375
chr22	39545837	39548380	uc003axb.3_intron_4_0_chr22_39545838_r	2543	-	chr22_39545837_39548380
chr22	39621318	39621699	uc003axe.3_intron_0_0_chr22_39621319_r	381	-	chr22_39621318_39621699
chr22	39621852	39626088	uc003axe.3_intron_1_0_chr22_39621853_r	4236	-	chr22_39621852_39626088
chr22	39626233	39627626	uc003axe.3_intron_2_0_chr22_39626234_r	1393	-	chr22_39626233_39627626
chr22	39627832	39629439	uc003axe.3_intron_3_0_chr22_39627833_r	1607	-	chr22_39627832_39629439
chr22	39629529	39631782	uc003axe.3_intron_4_0_chr22_39629530_r	2253	-	chr22_39629529_39631782
chr22	39631879	39636859	uc003axe.3_intron_5_0_chr22_39631880_r	4980	-	chr22_39631879_39636859
chr22	39631879	39639905	uc003axf.3_intron_5_0_chr22_39631880_r	8026	-	chr22_39631879_39639905
chr22	39708989	39709195	uc003axh.3_intron_0_0_chr22_39708990_r	206	-	chr22_39708989_39709195
chr22	39709315	39709638	uc003axh.3_intron_1_0_chr22_39709316_r	323	-	chr22_39709315_39709638
chr22	39709734	39710111	uc003axh.3_intron_2_0_chr22_39709735_r	377	-	chr22_39709734_39710111
chr22	39710213	39710690	uc003axh.3_intron_3_0_chr22_39710214_r	477	-	chr22_39710213_39710690
chr22	39710851	39711373	uc003axh.3_intron_4_0_chr22_39710852_r	522	-	chr22_39710851_39711373
chr22	39711530	39712827	uc003axh.3_intron_5_0_chr22_39711531_r	1297	-	chr22_39711530_39712827
chr22	39712846	39713465	uc003axh.3_intron_6_0_chr22_39712847_r	619	-	chr22_39712846_39713465
chr22	39713634	39714404	uc003axh.3_intron_7_0_chr22_39713635_r	770	-	chr22_39713634_39714404
chr22	39714597	39715599	uc003axh.3_intron_8_0_chr22_39714598_r	1002	-	chr22_39714597_39715599
chr22	39711560	39712710	uc003axi.3_intron_5_0_chr22_39711561_r	1150	-	chr22_39711560_39712710
chr22	39713026	39713465	uc003axj.3_intron_6_0_chr22_39713027_r	439	-	chr22_39713026_39713465
chr22	39714597	39715731	uc003axj.3_intron_8_0_chr22_39714598_r	1134	-	chr22_39714597_39715731
chr22	39925628	39925824	uc003ayb.3_intron_0_0_chr22_39925629_r	196	-	chr22_39925628_39925824
chr22	39925922	39928399	uc003ayb.3_intron_1_0_chr22_39925923_r	2477	-	chr22_39925922_39928399
chr22	39928528	39928691	uc003ayb.3_intron_2_0_chr22_39928529_r	163	-	chr22_39928528_39928691
chr22	40140288	40161227	uc003ayg.3_intron_0_0_chr22_40140289_r	20939	-	chr22_40140288_40161227
chr22	40161614	40216997	uc003ayg.3_intron_1_0_chr22_40161615_r	55383	-	chr22_40161614_40216997
chr22	40217118	40231844	uc003ayg.3_intron_2_0_chr22_40217119_r	14726	-	chr22_40217118_40231844
chr22	40231963	40257769	uc003ayg.3_intron_3_0_chr22_40231964_r	25806	-	chr22_40231963_40257769
chr22	40258012	40283403	uc003ayg.3_intron_4_0_chr22_40258013_r	25391	-	chr22_40258012_40283403
chr22	40283907	40289698	uc003ayg.3_intron_5_0_chr22_40283908_r	5791	-	chr22_40283907_40289698
chr22	40807911	40812989	uc003ayv.1_intron_0_0_chr22_40807912_r	5078	-	chr22_40807911_40812989
chr22	40813050	40813344	uc003ayv.1_intron_1_0_chr22_40813051_r	294	-	chr22_40813050_40813344
chr22	40813497	40814377	uc003ayv.1_intron_2_0_chr22_40813498_r	880	-	chr22_40813497_40814377
chr22	40815388	40816408	uc003ayv.1_intron_3_0_chr22_40815389_r	1020	-	chr22_40815388_40816408
chr22	40816580	40816850	uc003ayv.1_intron_4_0_chr22_40816581_r	270	-	chr22_40816580_40816850
chr22	40817104	40819539	uc003ayv.1_intron_5_0_chr22_40817105_r	2435	-	chr22_40817104_40819539
chr22	40819689	40820209	uc003ayv.1_intron_6_0_chr22_40819690_r	520	-	chr22_40819689_40820209
chr22	40820385	40825609	uc003ayv.1_intron_7_0_chr22_40820386_r	5224	-	chr22_40820385_40825609
chr22	40825771	40827408	uc003ayv.1_intron_8_0_chr22_40825772_r	1637	-	chr22_40825771_40827408
chr22	40827484	40831502	uc003ayv.1_intron_9_0_chr22_40827485_r	4018	-	chr22_40827484_40831502
chr22	40831558	40859224	uc003ayv.1_intron_10_0_chr22_40831559_r	27666	-	chr22_40831558_40859224
chr22	40859290	40948109	uc003ayw.1_intron_11_0_chr22_40859291_r	88819	-	chr22_40859290_40948109
chr22	40948371	40990677	uc003ayw.1_intron_12_0_chr22_40948372_r	42306	-	chr22_40948371_40990677
chr22	40990739	41032481	uc003ayw.1_intron_13_0_chr22_40990740_r	41742	-	chr22_40990739_41032481
chr22	40807911	40812979	uc010gye.1_intron_0_0_chr22_40807912_r	5068	-	chr22_40807911_40812979
chr22	40817104	40820209	uc010gyf.1_intron_5_0_chr22_40817105_r	3105	-	chr22_40817104_40820209
chr22	40948371	41032481	uc003ayy.1_intron_1_0_chr22_40948372_r	84110	-	chr22_40948371_41032481
chr22	41166985	41169940	uc003azc.3_intron_0_0_chr22_41166986_r	2955	-	chr22_41166985_41169940
chr22	41170023	41173043	uc003azc.3_intron_1_0_chr22_41170024_r	3020	-	chr22_41170023_41173043
chr22	41173139	41173231	uc003azc.3_intron_2_0_chr22_41173140_r	92	-	chr22_41173139_41173231
chr22	41173377	41175012	uc003azc.3_intron_3_0_chr22_41173378_r	1635	-	chr22_41173377_41175012
chr22	41175129	41188528	uc003azc.3_intron_4_0_chr22_41175130_r	13399	-	chr22_41175129_41188528
chr22	41188680	41190517	uc003azc.3_intron_5_0_chr22_41188681_r	1837	-	chr22_41188680_41190517
chr22	41190584	41195026	uc003azc.3_intron_6_0_chr22_41190585_r	4442	-	chr22_41190584_41195026
chr22	41195087	41215198	uc003azc.3_intron_7_0_chr22_41195088_r	20111	-	chr22_41195087_41215198
chr22	41175129	41175761	uc010gyg.3_intron_4_0_chr22_41175130_r	632	-	chr22_41175129_41175761
chr22	41175898	41188528	uc010gyg.3_intron_5_0_chr22_41175899_r	12630	-	chr22_41175898_41188528
chr22	41195087	41213206	uc010gyg.3_intron_8_0_chr22_41195088_r	18119	-	chr22_41195087_41213206
chr22	41213381	41215198	uc010gyg.3_intron_9_0_chr22_41213382_r	1817	-	chr22_41213381_41215198
chr22	41190584	41193287	uc011aou.2_intron_6_0_chr22_41190585_r	2703	-	chr22_41190584_41193287
chr22	41193340	41195026	uc011aou.2_intron_7_0_chr22_41193341_r	1686	-	chr22_41193340_41195026
chr22	41175129	41190517	uc003azd.3_intron_4_0_chr22_41175130_r	15388	-	chr22_41175129_41190517
chr22	41175129	41195026	uc011aov.2_intron_4_0_chr22_41175130_r	19897	-	chr22_41175129_41195026
chr22	41222670	41223099	uc003aze.3_intron_0_0_chr22_41222671_r	429	-	chr22_41222670_41223099
chr22	41223233	41225629	uc003aze.3_intron_1_0_chr22_41223234_r	2396	-	chr22_41223233_41225629
chr22	41225678	41226843	uc003aze.3_intron_2_0_chr22_41225679_r	1165	-	chr22_41225678_41226843
chr22	41226960	41228572	uc003aze.3_intron_3_0_chr22_41226961_r	1612	-	chr22_41226960_41228572
chr22	41228675	41231563	uc003aze.3_intron_4_0_chr22_41228676_r	2888	-	chr22_41228675_41231563
chr22	41231674	41231806	uc003aze.3_intron_5_0_chr22_41231675_r	132	-	chr22_41231674_41231806
chr22	41240913	41244297	uc003aze.3_intron_8_0_chr22_41240914_r	3384	-	chr22_41240913_41244297
chr22	41582327	41591485	uc003azm.3_intron_0_0_chr22_41582328_r	9158	-	chr22_41582327_41591485
chr22	41591525	41593277	uc003azm.3_intron_1_0_chr22_41591526_r	1752	-	chr22_41591525_41593277
chr22	41605955	41609633	uc003azp.1_intron_0_0_chr22_41605956_r	3678	-	chr22_41605955_41609633
chr22	41610707	41613035	uc003azp.1_intron_1_0_chr22_41610708_r	2328	-	chr22_41610707_41613035
chr22	41625734	41631148	uc003azq.4_intron_0_0_chr22_41625735_r	5414	-	chr22_41625734_41631148
chr22	41631347	41632487	uc003azq.4_intron_1_0_chr22_41631348_r	1140	-	chr22_41631347_41632487
chr22	41632654	41633179	uc003azq.4_intron_2_0_chr22_41632655_r	525	-	chr22_41632654_41633179
chr22	41634889	41635446	uc003azq.4_intron_3_0_chr22_41634890_r	557	-	chr22_41634889_41635446
chr22	41635624	41636877	uc003azq.4_intron_4_0_chr22_41635625_r	1253	-	chr22_41635624_41636877
chr22	41631200	41632568	uc010gyj.3_intron_1_0_chr22_41631201_r	1368	-	chr22_41631200_41632568
chr22	41642676	41645333	uc011aoz.2_intron_0_0_chr22_41642677_r	2657	-	chr22_41642676_41645333
chr22	41645455	41645732	uc011aoz.2_intron_1_0_chr22_41645456_r	277	-	chr22_41645455_41645732
chr22	41645821	41647010	uc011aoz.2_intron_2_0_chr22_41645822_r	1189	-	chr22_41645821_41647010
chr22	41647113	41648875	uc011aoz.2_intron_3_0_chr22_41647114_r	1762	-	chr22_41647113_41648875
chr22	41648995	41650311	uc011aoz.2_intron_4_0_chr22_41648996_r	1316	-	chr22_41648995_41650311
chr22	41650498	41652024	uc011aoz.2_intron_5_0_chr22_41650499_r	1526	-	chr22_41650498_41652024
chr22	41652109	41652194	uc011aoz.2_intron_6_0_chr22_41652110_r	85	-	chr22_41652109_41652194
chr22	41652294	41652714	uc011aoz.2_intron_7_0_chr22_41652295_r	420	-	chr22_41652294_41652714
chr22	41652828	41653951	uc011aoz.2_intron_8_0_chr22_41652829_r	1123	-	chr22_41652828_41653951
chr22	41654110	41660667	uc011aoz.2_intron_9_0_chr22_41654111_r	6557	-	chr22_41654110_41660667
chr22	41660847	41664100	uc011aoz.2_intron_10_0_chr22_41660848_r	3253	-	chr22_41660847_41664100
chr22	41664160	41670603	uc011aoz.2_intron_11_0_chr22_41664161_r	6443	-	chr22_41664160_41670603
chr22	41670731	41673478	uc011aoz.2_intron_12_0_chr22_41670732_r	2747	-	chr22_41670731_41673478
chr22	41673501	41676681	uc011aoz.2_intron_13_0_chr22_41673502_r	3180	-	chr22_41673501_41676681
chr22	41654110	41657449	uc003azs.3_intron_9_0_chr22_41654111_r	3339	-	chr22_41654110_41657449
chr22	41657584	41660667	uc003azs.3_intron_10_0_chr22_41657585_r	3083	-	chr22_41657584_41660667
chr22	41670731	41676936	uc003azs.3_intron_13_0_chr22_41670732_r	6205	-	chr22_41670731_41676936
chr22	41677086	41680904	uc003azt.3_intron_14_0_chr22_41677087_r	3818	-	chr22_41677086_41680904
chr22	41681157	41681547	uc003azt.3_intron_15_0_chr22_41681158_r	390	-	chr22_41681157_41681547
chr22	41677086	41681989	uc003azu.3_intron_14_0_chr22_41677087_r	4903	-	chr22_41677086_41681989
chr22	41833411	41842382	uc003azz.1_intron_0_0_chr22_41833412_r	8971	-	chr22_41833411_41842382
chr22	41856491	41863451	uc003bab.3_intron_0_0_chr22_41856492_r	6960	-	chr22_41856491_41863451
chr22	41863618	41864127	uc003bab.3_intron_1_0_chr22_41863619_r	509	-	chr22_41863618_41864127
chr22	41864151	41864605	uc003bab.3_intron_2_0_chr22_41864152_r	454	-	chr22_41864151_41864605
chr22	41925340	41926690	uc003baf.3_intron_0_0_chr22_41925341_r	1350	-	chr22_41925340_41926690
chr22	41926892	41928097	uc003baf.3_intron_1_0_chr22_41926893_r	1205	-	chr22_41926892_41928097
chr22	41928161	41928662	uc003baf.3_intron_2_0_chr22_41928162_r	501	-	chr22_41928161_41928662
chr22	41928749	41936702	uc003baf.3_intron_3_0_chr22_41928750_r	7953	-	chr22_41928749_41936702
chr22	41936799	41939994	uc003baf.3_intron_4_0_chr22_41936800_r	3195	-	chr22_41936799_41939994
chr22	41940125	41940431	uc003baf.3_intron_5_0_chr22_41940126_r	306	-	chr22_41940125_41940431
chr22	41928161	41936702	uc003bai.2_intron_2_0_chr22_41928162_r	8541	-	chr22_41928161_41936702
chr22	41973444	41973811	uc003bal.2_intron_0_0_chr22_41973445_r	367	-	chr22_41973444_41973811
chr22	41973927	41974809	uc003bal.2_intron_1_0_chr22_41973928_r	882	-	chr22_41973927_41974809
chr22	41974885	41979962	uc003bal.2_intron_2_0_chr22_41974886_r	5077	-	chr22_41974885_41979962
chr22	41980062	41980284	uc003bal.2_intron_3_0_chr22_41980063_r	222	-	chr22_41980062_41980284
chr22	41980376	41980530	uc003bal.2_intron_4_0_chr22_41980377_r	154	-	chr22_41980376_41980530
chr22	41980607	41982079	uc003bal.2_intron_5_0_chr22_41980608_r	1472	-	chr22_41980607_41982079
chr22	41982197	41985722	uc003bal.2_intron_6_0_chr22_41982198_r	3525	-	chr22_41982197_41985722
chr22	41997194	41999262	uc003bam.2_intron_0_0_chr22_41997195_r	2068	-	chr22_41997194_41999262
chr22	41999385	42000047	uc003bam.2_intron_1_0_chr22_41999386_r	662	-	chr22_41999385_42000047
chr22	42000157	42003265	uc003bam.2_intron_2_0_chr22_42000158_r	3108	-	chr22_42000157_42003265
chr22	42003335	42003843	uc003bam.2_intron_3_0_chr22_42003336_r	508	-	chr22_42003335_42003843
chr22	42003865	42016755	uc003bam.2_intron_4_0_chr22_42003866_r	12890	-	chr22_42003865_42016755
chr22	42000157	42016755	uc011apb.2_intron_2_0_chr22_42000158_r	16598	-	chr22_42000157_42016755
chr22	42071199	42076247	uc003bat.4_intron_0_0_chr22_42071200_r	5048	-	chr22_42071199_42076247
chr22	42076368	42078359	uc003bat.4_intron_1_0_chr22_42076369_r	1991	-	chr22_42076368_42078359
chr22	42078591	42084797	uc003bat.4_intron_2_0_chr22_42078592_r	6206	-	chr22_42078591_42084797
chr22	42076368	42084797	uc003bav.3_intron_1_0_chr22_42076369_r	8429	-	chr22_42076368_42084797
chr22	42306151	42306411	uc021wqh.1_intron_0_0_chr22_42306152_r	260	-	chr22_42306151_42306411
chr22	42307353	42310141	uc021wqh.1_intron_2_0_chr22_42307354_r	2788	-	chr22_42307353_42310141
chr22	42321558	42322104	uc003bbl.2_intron_0_0_chr22_42321559_r	546	-	chr22_42321558_42322104
chr22	42322335	42322641	uc003bbl.2_intron_1_0_chr22_42322336_r	306	-	chr22_42322335_42322641
chr22	42322338	42322641	uc010gyp.1_intron_1_0_chr22_42322339_r	303	-	chr22_42322338_42322641
chr22	42335200	42336142	uc010gyq.3_intron_0_0_chr22_42335201_r	942	-	chr22_42335200_42336142
chr22	42335200	42339613	uc003bbn.3_intron_0_0_chr22_42335201_r	4413	-	chr22_42335200_42339613
chr22	42339705	42341228	uc003bbn.3_intron_1_0_chr22_42339706_r	1523	-	chr22_42339705_42341228
chr22	42341308	42341916	uc003bbn.3_intron_2_0_chr22_42341309_r	608	-	chr22_42341308_42341916
chr22	42342009	42342420	uc003bbn.3_intron_3_0_chr22_42342010_r	411	-	chr22_42342009_42342420
chr22	42342500	42343023	uc003bbn.3_intron_4_0_chr22_42342501_r	523	-	chr22_42342500_42343023
chr22	42335200	42341228	uc003bbo.3_intron_0_0_chr22_42335201_r	6028	-	chr22_42335200_42341228
chr22	42456417	42456927	uc003bbw.4_intron_0_0_chr22_42456418_r	510	-	chr22_42456417_42456927
chr22	42457071	42458830	uc003bbw.4_intron_1_0_chr22_42457072_r	1759	-	chr22_42457071_42458830
chr22	42459028	42461741	uc003bbw.4_intron_2_0_chr22_42459029_r	2713	-	chr22_42459028_42461741
chr22	42461903	42462713	uc003bbw.4_intron_3_0_chr22_42461904_r	810	-	chr22_42461903_42462713
chr22	42462808	42463116	uc003bbw.4_intron_4_0_chr22_42462809_r	308	-	chr22_42462808_42463116
chr22	42463294	42463768	uc003bbw.4_intron_5_0_chr22_42463295_r	474	-	chr22_42463294_42463768
chr22	42463940	42464442	uc003bbw.4_intron_6_0_chr22_42463941_r	502	-	chr22_42463940_42464442
chr22	42464578	42466285	uc003bbw.4_intron_7_0_chr22_42464579_r	1707	-	chr22_42464578_42466285
chr22	42482318	42483063	uc003bcb.3_intron_0_0_chr22_42482319_r	745	-	chr22_42482318_42483063
chr22	42483179	42486609	uc003bcb.3_intron_1_0_chr22_42483180_r	3430	-	chr22_42483179_42486609
chr22	42522754	42522852	uc010gyu.3_intron_0_0_chr22_42522755_r	98	-	chr22_42522754_42522852
chr22	42522994	42523448	uc010gyu.3_intron_1_0_chr22_42522995_r	454	-	chr22_42522994_42523448
chr22	42523636	42523843	uc010gyu.3_intron_2_0_chr22_42523637_r	207	-	chr22_42523636_42523843
chr22	42523936	42524175	uc010gyu.3_intron_3_0_chr22_42523937_r	239	-	chr22_42523936_42524175
chr22	42524352	42524785	uc010gyu.3_intron_4_0_chr22_42524353_r	433	-	chr22_42524352_42524785
chr22	42524946	42525739	uc010gyu.3_intron_5_0_chr22_42524947_r	793	-	chr22_42524946_42525739
chr22	42523985	42524175	uc003bce.3_intron_3_0_chr22_42523986_r	190	-	chr22_42523985_42524175
chr22	42524946	42525034	uc003bce.3_intron_5_0_chr22_42524947_r	88	-	chr22_42524946_42525034
chr22	42525187	42525739	uc003bce.3_intron_6_0_chr22_42525188_r	552	-	chr22_42525187_42525739
chr22	42525911	42526613	uc003bce.3_intron_7_0_chr22_42525912_r	702	-	chr22_42525911_42526613
chr22	42536467	42536565	uc003bcg.3_intron_0_0_chr22_42536468_r	98	-	chr22_42536467_42536565
chr22	42536707	42537161	uc003bcg.3_intron_1_0_chr22_42536708_r	454	-	chr22_42536707_42537161
chr22	42537349	42537543	uc010gyv.3_intron_2_0_chr22_42537350_r	194	-	chr22_42537349_42537543
chr22	42537636	42537877	uc010gyv.3_intron_3_0_chr22_42537637_r	241	-	chr22_42537636_42537877
chr22	42538054	42538479	uc010gyv.3_intron_4_0_chr22_42538055_r	425	-	chr22_42538054_42538479
chr22	42538640	42539410	uc010gyv.3_intron_5_0_chr22_42538641_r	770	-	chr22_42538640_42539410
chr22	42537685	42537877	uc003bci.3_intron_3_0_chr22_42537686_r	192	-	chr22_42537685_42537877
chr22	42538640	42538728	uc003bci.3_intron_5_0_chr22_42538641_r	88	-	chr22_42538640_42538728
chr22	42538881	42539410	uc003bci.3_intron_6_0_chr22_42538882_r	529	-	chr22_42538881_42539410
chr22	42539582	42540284	uc003bci.3_intron_7_0_chr22_42539583_r	702	-	chr22_42539582_42540284
chr22	42537406	42537543	uc010gyw.3_intron_2_0_chr22_42537407_r	137	-	chr22_42537406_42537543
chr22	42537349	42537634	uc021wqk.1_intron_1_0_chr22_42537350_r	285	-	chr22_42537349_42537634
chr22	42557364	42564614	uc003bcj.1_intron_0_0_chr22_42557365_r	7250	-	chr22_42557364_42564614
chr22	42564742	42565852	uc003bcj.1_intron_1_0_chr22_42564743_r	1110	-	chr22_42564742_42565852
chr22	42565902	42575614	uc003bcj.1_intron_2_0_chr22_42565903_r	9712	-	chr22_42565902_42575614
chr22	42557364	42565852	uc003bck.1_intron_0_0_chr22_42557365_r	8488	-	chr22_42557364_42565852
chr22	42761150	42764720	uc003bcm.4_intron_0_0_chr22_42761151_r	3570	-	chr22_42761150_42764720
chr22	42781226	42782994	uc003bcn.4_intron_0_0_chr22_42781227_r	1768	-	chr22_42781226_42782994
chr22	42783084	42793863	uc003bcn.4_intron_1_0_chr22_42783085_r	10779	-	chr22_42783084_42793863
chr22	42793962	42805440	uc003bcn.4_intron_2_0_chr22_42793963_r	11478	-	chr22_42793962_42805440
chr22	42805553	42807412	uc003bcn.4_intron_3_0_chr22_42805554_r	1859	-	chr22_42805553_42807412
chr22	42807742	42828242	uc003bcn.4_intron_4_0_chr22_42807743_r	20500	-	chr22_42807742_42828242
chr22	42909001	42910111	uc003bcp.3_intron_0_0_chr22_42909002_r	1110	-	chr22_42909001_42910111
chr22	42910310	42910687	uc003bcp.3_intron_1_0_chr22_42910311_r	377	-	chr22_42910310_42910687
chr22	42910785	42911156	uc003bcp.3_intron_2_0_chr22_42910786_r	371	-	chr22_42910785_42911156
chr22	42911274	42912016	uc003bcp.3_intron_3_0_chr22_42911275_r	742	-	chr22_42911274_42912016
chr22	42912142	42914010	uc003bcq.3_intron_4_0_chr22_42912143_r	1868	-	chr22_42912142_42914010
chr22	42914153	42915719	uc003bcq.3_intron_5_0_chr22_42914154_r	1566	-	chr22_42914153_42915719
chr22	42952680	42970685	uc003bcs.3_intron_0_0_chr22_42952681_r	18005	-	chr22_42952680_42970685
chr22	42970824	42971936	uc003bcs.3_intron_1_0_chr22_42970825_r	1112	-	chr22_42970824_42971936
chr22	42972132	42972517	uc003bcs.3_intron_2_0_chr22_42972133_r	385	-	chr22_42972132_42972517
chr22	42972615	42972986	uc003bcs.3_intron_3_0_chr22_42972616_r	371	-	chr22_42972615_42972986
chr22	42973104	42973849	uc003bcs.3_intron_4_0_chr22_42973105_r	745	-	chr22_42973104_42973849
chr22	42973968	42976222	uc003bcs.3_intron_5_0_chr22_42973969_r	2254	-	chr22_42973968_42976222
chr22	42981974	42987960	uc011app.2_intron_0_0_chr22_42981975_r	5986	-	chr22_42981974_42987960
chr22	42991620	42992191	uc011app.2_intron_2_0_chr22_42991621_r	571	-	chr22_42991620_42992191
chr22	42995799	42997975	uc011app.2_intron_4_0_chr22_42995800_r	2176	-	chr22_42995799_42997975
chr22	42998113	42998775	uc011app.2_intron_5_0_chr22_42998114_r	662	-	chr22_42998113_42998775
chr22	42981974	42983511	uc003bcu.3_intron_0_0_chr22_42981975_r	1537	-	chr22_42981974_42983511
chr22	42983578	42987960	uc003bcu.3_intron_1_0_chr22_42983579_r	4382	-	chr22_42983578_42987960
chr22	42998062	42998775	uc003bcu.3_intron_6_0_chr22_42998063_r	713	-	chr22_42998062_42998775
chr22	42999166	43010804	uc003bcu.3_intron_7_0_chr22_42999167_r	11638	-	chr22_42999166_43010804
chr22	42995799	42998775	uc003bcv.3_intron_5_0_chr22_42995800_r	2976	-	chr22_42995799_42998775
chr22	42991609	42992191	uc010gza.3_intron_3_0_chr22_42991610_r	582	-	chr22_42991609_42992191
chr22	43015951	43019794	uc011aps.2_intron_0_0_chr22_43015952_r	3843	-	chr22_43015951_43019794
chr22	43019894	43023309	uc011aps.2_intron_1_0_chr22_43019895_r	3415	-	chr22_43019894_43023309
chr22	43023395	43023610	uc011aps.2_intron_2_0_chr22_43023396_r	215	-	chr22_43023395_43023610
chr22	43023694	43024157	uc011aps.2_intron_3_0_chr22_43023695_r	463	-	chr22_43023694_43024157
chr22	43024287	43026887	uc011aps.2_intron_4_0_chr22_43024288_r	2600	-	chr22_43024287_43026887
chr22	43026994	43027383	uc011aps.2_intron_5_0_chr22_43026995_r	389	-	chr22_43026994_43027383
chr22	43027456	43032720	uc011aps.2_intron_6_0_chr22_43027457_r	5264	-	chr22_43027456_43032720
chr22	43032852	43040395	uc011aps.2_intron_7_0_chr22_43032853_r	7543	-	chr22_43032852_43040395
chr22	43032852	43042646	uc021wqn.1_intron_7_0_chr22_43032853_r	9794	-	chr22_43032852_43042646
chr22	43042707	43042891	uc021wqn.1_intron_8_0_chr22_43042708_r	184	-	chr22_43042707_43042891
chr22	43032852	43042891	uc003bcy.3_intron_7_0_chr22_43032853_r	10039	-	chr22_43032852_43042891
chr22	43032852	43045300	uc003bcz.3_intron_7_0_chr22_43032853_r	12448	-	chr22_43032852_43045300
chr22	43090003	43091496	uc003bdb.3_intron_0_0_chr22_43090004_r	1493	-	chr22_43090003_43091496
chr22	43091637	43116802	uc003bdb.3_intron_1_0_chr22_43091638_r	25165	-	chr22_43091637_43116802
chr22	43090003	43091580	uc021wqo.1_intron_0_0_chr22_43090004_r	1577	-	chr22_43090003_43091580
chr22	43090003	43116802	uc021wqp.1_intron_0_0_chr22_43090004_r	26799	-	chr22_43090003_43116802
chr22	43091637	43117170	uc010gzd.3_intron_1_0_chr22_43091638_r	25533	-	chr22_43091637_43117170
chr22	43114592	43116802	uc021wqr.1_intron_0_0_chr22_43114593_r	2210	-	chr22_43114592_43116802
chr22	43193611	43195044	uc003bdd.2_intron_0_0_chr22_43193612_r	1433	-	chr22_43193611_43195044
chr22	43195166	43203078	uc003bdd.2_intron_1_0_chr22_43195167_r	7912	-	chr22_43195166_43203078
chr22	43203169	43204772	uc003bdd.2_intron_2_0_chr22_43203170_r	1603	-	chr22_43203169_43204772
chr22	43204896	43206818	uc003bdd.2_intron_3_0_chr22_43204897_r	1922	-	chr22_43204896_43206818
chr22	43206950	43213147	uc003bdd.2_intron_4_0_chr22_43206951_r	6197	-	chr22_43206950_43213147
chr22	43213270	43213734	uc003bdd.2_intron_5_0_chr22_43213271_r	464	-	chr22_43213270_43213734
chr22	43213863	43218275	uc003bdd.2_intron_6_0_chr22_43213864_r	4412	-	chr22_43213863_43218275
chr22	43218415	43219661	uc003bdd.2_intron_7_0_chr22_43218416_r	1246	-	chr22_43218415_43219661
chr22	43219708	43222945	uc003bdd.2_intron_8_0_chr22_43219709_r	3237	-	chr22_43219708_43222945
chr22	43223005	43227554	uc003bdd.2_intron_9_0_chr22_43223006_r	4549	-	chr22_43223005_43227554
chr22	43227642	43230247	uc003bdd.2_intron_10_0_chr22_43227643_r	2605	-	chr22_43227642_43230247
chr22	43230331	43231367	uc003bdd.2_intron_11_0_chr22_43230332_r	1036	-	chr22_43230331_43231367
chr22	43231499	43236949	uc003bdd.2_intron_12_0_chr22_43231500_r	5450	-	chr22_43231499_43236949
chr22	43237022	43243519	uc003bdd.2_intron_13_0_chr22_43237023_r	6497	-	chr22_43237022_43243519
chr22	43243638	43253119	uc003bdd.2_intron_14_0_chr22_43243639_r	9481	-	chr22_43243638_43253119
chr22	43230331	43236949	uc010gzf.2_intron_11_0_chr22_43230332_r	6618	-	chr22_43230331_43236949
chr22	43227642	43236949	uc011apu.1_intron_5_0_chr22_43227643_r	9307	-	chr22_43227642_43236949
chr22	43267475	43272142	uc010gzg.3_intron_0_0_chr22_43267476_r	4667	-	chr22_43267475_43272142
chr22	43272339	43272893	uc010gzg.3_intron_1_0_chr22_43272340_r	554	-	chr22_43272339_43272893
chr22	43273016	43275053	uc010gzg.3_intron_2_0_chr22_43273017_r	2037	-	chr22_43273016_43275053
chr22	43275175	43278189	uc010gzg.3_intron_3_0_chr22_43275176_r	3014	-	chr22_43275175_43278189
chr22	43278310	43280391	uc010gzg.3_intron_4_0_chr22_43278311_r	2081	-	chr22_43278310_43280391
chr22	43280567	43284648	uc010gzg.3_intron_5_0_chr22_43280568_r	4081	-	chr22_43280567_43284648
chr22	43284804	43286952	uc010gzg.3_intron_6_0_chr22_43284805_r	2148	-	chr22_43284804_43286952
chr22	43287188	43289462	uc010gzg.3_intron_7_0_chr22_43287189_r	2274	-	chr22_43287188_43289462
chr22	43289619	43308026	uc010gzg.3_intron_8_0_chr22_43289620_r	18407	-	chr22_43289619_43308026
chr22	43308163	43342902	uc010gzg.3_intron_9_0_chr22_43308164_r	34739	-	chr22_43308163_43342902
chr22	43272339	43275053	uc003bdf.4_intron_1_0_chr22_43272340_r	2714	-	chr22_43272339_43275053
chr22	43308163	43355804	uc003bdf.4_intron_8_0_chr22_43308164_r	47641	-	chr22_43308163_43355804
chr22	43308163	43411026	uc003bdg.4_intron_9_0_chr22_43308164_r	102863	-	chr22_43308163_43411026
chr22	43455533	43459818	uc010gzh.3_intron_2_0_chr22_43455534_r	4285	-	chr22_43455533_43459818
chr22	43459927	43460195	uc010gzh.3_intron_3_0_chr22_43459928_r	268	-	chr22_43459927_43460195
chr22	43460330	43464415	uc010gzh.3_intron_4_0_chr22_43460331_r	4085	-	chr22_43460330_43464415
chr22	43464596	43465641	uc010gzh.3_intron_5_0_chr22_43464597_r	1045	-	chr22_43464596_43465641
chr22	43465850	43471479	uc010gzh.3_intron_6_0_chr22_43465851_r	5629	-	chr22_43465850_43471479
chr22	43465850	43466176	uc021wqt.1_intron_7_0_chr22_43465851_r	326	-	chr22_43465850_43466176
chr22	43466248	43471479	uc021wqt.1_intron_8_0_chr22_43466249_r	5231	-	chr22_43466248_43471479
chr22	43464596	43465609	uc003bdj.3_intron_6_0_chr22_43464597_r	1013	-	chr22_43464596_43465609
chr22	43529492	43533086	uc003bdl.1_intron_0_0_chr22_43529493_r	3594	-	chr22_43529492_43533086
chr22	43533304	43537167	uc003bdl.1_intron_1_0_chr22_43533305_r	3863	-	chr22_43533304_43537167
chr22	43537255	43538931	uc003bdl.1_intron_2_0_chr22_43537256_r	1676	-	chr22_43537255_43538931
chr22	43529492	43537167	uc031rxv.1_intron_0_0_chr22_43529493_r	7675	-	chr22_43529492_43537167
chr22	43537255	43538897	uc031rxv.1_intron_1_0_chr22_43537256_r	1642	-	chr22_43537255_43538897
chr22	43564165	43564779	uc003bdp.3_intron_0_0_chr22_43564166_r	614	-	chr22_43564165_43564779
chr22	43564918	43565505	uc003bdp.3_intron_1_0_chr22_43564919_r	587	-	chr22_43564918_43565505
chr22	43565574	43567633	uc021wqu.1_intron_2_0_chr22_43565575_r	2059	-	chr22_43565574_43567633
chr22	43565574	43567824	uc003bdq.3_intron_2_0_chr22_43565575_r	2250	-	chr22_43565574_43567824
chr22	43567906	43568408	uc003bdq.3_intron_3_0_chr22_43567907_r	502	-	chr22_43567906_43568408
chr22	43568560	43569720	uc003bdq.3_intron_4_0_chr22_43568561_r	1160	-	chr22_43568560_43569720
chr22	43569832	43570214	uc003bdq.3_intron_5_0_chr22_43569833_r	382	-	chr22_43569832_43570214
chr22	43570409	43570504	uc003bdq.3_intron_6_0_chr22_43570410_r	95	-	chr22_43570409_43570504
chr22	43570621	43572325	uc003bdq.3_intron_7_0_chr22_43570622_r	1704	-	chr22_43570621_43572325
chr22	43572402	43575624	uc003bdq.3_intron_8_0_chr22_43572403_r	3222	-	chr22_43572402_43575624
chr22	43575758	43575846	uc003bdq.3_intron_9_0_chr22_43575759_r	88	-	chr22_43575758_43575846
chr22	43576006	43576747	uc003bdq.3_intron_10_0_chr22_43576007_r	741	-	chr22_43576006_43576747
chr22	43576946	43578985	uc003bdq.3_intron_11_0_chr22_43576947_r	2039	-	chr22_43576946_43578985
chr22	43579155	43582898	uc003bdq.3_intron_12_0_chr22_43579156_r	3743	-	chr22_43579155_43582898
chr22	43600155	43603539	uc003bdt.2_intron_0_0_chr22_43600156_r	3384	-	chr22_43600155_43603539
chr22	43603619	43604077	uc003bdt.2_intron_1_0_chr22_43603620_r	458	-	chr22_43603619_43604077
chr22	43604230	43606048	uc003bdt.2_intron_2_0_chr22_43604231_r	1818	-	chr22_43604230_43606048
chr22	43606246	43606927	uc003bdt.2_intron_3_0_chr22_43606247_r	681	-	chr22_43606246_43606927
chr22	43607089	43608430	uc003bdt.2_intron_4_0_chr22_43607090_r	1341	-	chr22_43607089_43608430
chr22	43608598	43610095	uc003bdt.2_intron_5_0_chr22_43608599_r	1497	-	chr22_43608598_43610095
chr22	43610257	43614260	uc003bdt.2_intron_6_0_chr22_43610258_r	4003	-	chr22_43610257_43614260
chr22	43614464	43616455	uc003bdt.2_intron_7_0_chr22_43614465_r	1991	-	chr22_43614464_43616455
chr22	43616593	43617178	uc003bdt.2_intron_8_0_chr22_43616594_r	585	-	chr22_43616593_43617178
chr22	43617295	43618643	uc003bdt.2_intron_9_0_chr22_43617296_r	1348	-	chr22_43617295_43618643
chr22	43618748	43619102	uc003bdt.2_intron_10_0_chr22_43618749_r	354	-	chr22_43618748_43619102
chr22	43619222	43623379	uc003bdt.2_intron_11_0_chr22_43619223_r	4157	-	chr22_43619222_43623379
chr22	43623502	43625077	uc003bdt.2_intron_12_0_chr22_43623503_r	1575	-	chr22_43623502_43625077
chr22	43625194	43627758	uc003bdt.2_intron_13_0_chr22_43625195_r	2564	-	chr22_43625194_43627758
chr22	43627881	43634843	uc003bdt.2_intron_14_0_chr22_43627882_r	6962	-	chr22_43627881_43634843
chr22	43634960	43654224	uc003bdt.2_intron_15_0_chr22_43634961_r	19264	-	chr22_43634960_43654224
chr22	43654341	43658725	uc003bdt.2_intron_16_0_chr22_43654342_r	4384	-	chr22_43654341_43658725
chr22	43658851	43687051	uc003bdt.2_intron_17_0_chr22_43658852_r	28200	-	chr22_43658851_43687051
chr22	43687186	43715942	uc003bdt.2_intron_18_0_chr22_43687187_r	28756	-	chr22_43687186_43715942
chr22	43716071	43735109	uc003bdt.2_intron_19_0_chr22_43716072_r	19038	-	chr22_43716071_43735109
chr22	43735241	43739179	uc003bdt.2_intron_20_0_chr22_43735242_r	3938	-	chr22_43735241_43739179
chr22	43634960	43651493	uc003bdu.2_intron_0_0_chr22_43634961_r	16533	-	chr22_43634960_43651493
chr22	43651583	43654224	uc003bdu.2_intron_1_0_chr22_43651584_r	2641	-	chr22_43651583_43654224
chr22	43924855	43926694	uc031rxz.1_intron_0_0_chr22_43924856_r	1839	-	chr22_43924855_43926694
chr22	43926844	43930567	uc031rxz.1_intron_1_0_chr22_43926845_r	3723	-	chr22_43926844_43930567
chr22	43930752	43933256	uc031rxz.1_intron_2_0_chr22_43930753_r	2504	-	chr22_43930752_43933256
chr22	43933425	43936006	uc031rxz.1_intron_3_0_chr22_43933426_r	2581	-	chr22_43933425_43936006
chr22	43936237	43950748	uc031rxz.1_intron_4_0_chr22_43936238_r	14511	-	chr22_43936237_43950748
chr22	43950976	43965966	uc031rxz.1_intron_5_0_chr22_43950977_r	14990	-	chr22_43950976_43965966
chr22	43950976	43972176	uc003bdy.2_intron_5_0_chr22_43950977_r	21200	-	chr22_43950976_43972176
chr22	43972368	43976343	uc003bdy.2_intron_6_0_chr22_43972369_r	3975	-	chr22_43972368_43976343
chr22	43986109	43995948	uc003bdy.2_intron_8_0_chr22_43986110_r	9839	-	chr22_43986109_43995948
chr22	43996143	44004361	uc003bdy.2_intron_9_0_chr22_43996144_r	8218	-	chr22_43996143_44004361
chr22	44011802	44022326	uc003bdy.2_intron_11_0_chr22_44011803_r	10524	-	chr22_44011802_44022326
chr22	44022559	44027984	uc003bdy.2_intron_12_0_chr22_44022560_r	5425	-	chr22_44022559_44027984
chr22	44028118	44030981	uc003bdy.2_intron_13_0_chr22_44028119_r	2863	-	chr22_44028118_44030981
chr22	44063152	44064751	uc003bdy.2_intron_15_0_chr22_44063153_r	1599	-	chr22_44063152_44064751
chr22	44064925	44067852	uc003bdy.2_intron_16_0_chr22_44064926_r	2927	-	chr22_44064925_44067852
chr22	44068013	44068125	uc003bdy.2_intron_17_0_chr22_44068014_r	112	-	chr22_44068013_44068125
chr22	44068185	44073875	uc003bdy.2_intron_18_0_chr22_44068186_r	5690	-	chr22_44068185_44073875
chr22	44079735	44083350	uc003bdy.2_intron_20_0_chr22_44079736_r	3615	-	chr22_44079735_44083350
chr22	44083461	44107354	uc003bdy.2_intron_21_0_chr22_44083462_r	23893	-	chr22_44083461_44107354
chr22	44107503	44112727	uc003bdy.2_intron_22_0_chr22_44107504_r	5224	-	chr22_44107503_44112727
chr22	44112852	44127578	uc003bdy.2_intron_23_0_chr22_44112853_r	14726	-	chr22_44112852_44127578
chr22	44127691	44131736	uc003bdy.2_intron_24_0_chr22_44127692_r	4045	-	chr22_44127691_44131736
chr22	44131873	44151645	uc003bdy.2_intron_25_0_chr22_44131874_r	19772	-	chr22_44131873_44151645
chr22	44151712	44161184	uc003bdy.2_intron_26_0_chr22_44151713_r	9472	-	chr22_44151712_44161184
chr22	44161273	44168771	uc003bdy.2_intron_27_0_chr22_44161274_r	7498	-	chr22_44161273_44168771
chr22	44168983	44178059	uc003bdy.2_intron_28_0_chr22_44168984_r	9076	-	chr22_44168983_44178059
chr22	44178205	44204874	uc003bdy.2_intron_29_0_chr22_44178206_r	26669	-	chr22_44178205_44204874
chr22	44205011	44208047	uc003bdy.2_intron_30_0_chr22_44205012_r	3036	-	chr22_44205011_44208047
chr22	44161273	44204874	uc003bdz.2_intron_27_0_chr22_44161274_r	43601	-	chr22_44161273_44204874
chr22	44151712	44178059	uc010gzi.2_intron_26_0_chr22_44151713_r	26347	-	chr22_44151712_44178059
chr22	43936423	43950748	uc010gzj.1_intron_0_0_chr22_43936424_r	14325	-	chr22_43936423_43950748
chr22	44161273	44178059	uc011aqa.2_intron_6_0_chr22_44161274_r	16786	-	chr22_44161273_44178059
chr22	44178205	44208047	uc011aqa.2_intron_7_0_chr22_44178206_r	29842	-	chr22_44178205_44208047
chr22	44221993	44224939	uc003bed.1_intron_0_0_chr22_44221994_r	2946	-	chr22_44221993_44224939
chr22	44225078	44229519	uc003bed.1_intron_1_0_chr22_44225079_r	4441	-	chr22_44225078_44229519
chr22	44229614	44234746	uc003bed.1_intron_2_0_chr22_44229615_r	5132	-	chr22_44229614_44234746
chr22	44234873	44235824	uc003bed.1_intron_3_0_chr22_44234874_r	951	-	chr22_44234873_44235824
chr22	44235905	44237681	uc003bed.1_intron_4_0_chr22_44235906_r	1776	-	chr22_44235905_44237681
chr22	44237812	44258093	uc003bee.1_intron_5_0_chr22_44237813_r	20281	-	chr22_44237812_44258093
chr22	44221993	44223393	uc003bef.1_intron_0_0_chr22_44221994_r	1400	-	chr22_44221993_44223393
chr22	44223520	44224939	uc003bef.1_intron_1_0_chr22_44223521_r	1419	-	chr22_44223520_44224939
chr22	44229614	44258093	uc011aqb.1_intron_2_0_chr22_44229615_r	28479	-	chr22_44229614_44258093
chr22	44276765	44277437	uc003beg.3_intron_0_0_chr22_44276766_r	672	-	chr22_44276765_44277437
chr22	44277554	44280092	uc003beg.3_intron_1_0_chr22_44277555_r	2538	-	chr22_44277554_44280092
chr22	44280225	44282182	uc003beg.3_intron_2_0_chr22_44280226_r	1957	-	chr22_44280225_44282182
chr22	44282368	44283470	uc003beg.3_intron_3_0_chr22_44282369_r	1102	-	chr22_44282368_44283470
chr22	44283527	44285204	uc003beg.3_intron_4_0_chr22_44283528_r	1677	-	chr22_44283527_44285204
chr22	44285418	44285678	uc003beg.3_intron_5_0_chr22_44285419_r	260	-	chr22_44285418_44285678
chr22	44285744	44286941	uc003beg.3_intron_6_0_chr22_44285745_r	1197	-	chr22_44285744_44286941
chr22	44287174	44287567	uc003beg.3_intron_7_0_chr22_44287175_r	393	-	chr22_44287174_44287567
chr22	44285375	44287567	uc003beh.3_intron_5_0_chr22_44285376_r	2192	-	chr22_44285375_44287567
chr22	44283531	44285208	uc021wqw.1_intron_4_0_chr22_44283532_r	1677	-	chr22_44283531_44285208
chr22	44285375	44285678	uc011aqc.2_intron_5_0_chr22_44285376_r	303	-	chr22_44285375_44285678
chr22	44285831	44286941	uc011aqc.2_intron_6_0_chr22_44285832_r	1110	-	chr22_44285831_44286941
chr22	44645565	44681307	uc003bet.2_intron_0_0_chr22_44645566_r	35742	-	chr22_44645565_44681307
chr22	44681625	44692551	uc003bet.2_intron_1_0_chr22_44681626_r	10926	-	chr22_44681625_44692551
chr22	44692765	44696758	uc003bet.2_intron_2_0_chr22_44692766_r	3993	-	chr22_44692765_44696758
chr22	44696857	44708630	uc003bet.2_intron_3_0_chr22_44696858_r	11773	-	chr22_44696857_44708630
chr22	44893691	44893923	uc003beu.1_intron_0_0_chr22_44893692_r	232	-	chr22_44893691_44893923
chr22	45002525	45002810	uc021wrf.1_intron_0_0_chr22_45002526_r	285	-	chr22_45002525_45002810
chr22	45002928	45018166	uc021wrf.1_intron_1_0_chr22_45002929_r	15238	-	chr22_45002928_45018166
chr22	45018336	45018486	uc021wrf.1_intron_2_0_chr22_45018337_r	150	-	chr22_45018336_45018486
chr22	45018603	45021196	uc021wrf.1_intron_3_0_chr22_45018604_r	2593	-	chr22_45018603_45021196
chr22	45279184	45281305	uc011aqk.2_intron_0_0_chr22_45279185_r	2121	-	chr22_45279184_45281305
chr22	45281409	45281742	uc011aqk.2_intron_1_0_chr22_45281410_r	333	-	chr22_45281409_45281742
chr22	45281818	45283842	uc011aqk.2_intron_2_0_chr22_45281819_r	2024	-	chr22_45281818_45283842
chr22	45284001	45285639	uc011aqk.2_intron_3_0_chr22_45284002_r	1638	-	chr22_45284001_45285639
chr22	45285662	45287185	uc011aqk.2_intron_4_0_chr22_45285663_r	1523	-	chr22_45285662_45287185
chr22	45287240	45289336	uc011aqk.2_intron_5_0_chr22_45287241_r	2096	-	chr22_45287240_45289336
chr22	45289413	45291911	uc011aqk.2_intron_6_0_chr22_45289414_r	2498	-	chr22_45289413_45291911
chr22	45291963	45309701	uc011aqk.2_intron_7_0_chr22_45291964_r	17738	-	chr22_45291963_45309701
chr22	45309842	45312159	uc011aqk.2_intron_8_0_chr22_45309843_r	2317	-	chr22_45309842_45312159
chr22	45312510	45316277	uc011aqk.2_intron_9_0_chr22_45312511_r	3767	-	chr22_45312510_45316277
chr22	45316370	45404425	uc011aqk.2_intron_10_0_chr22_45316371_r	88055	-	chr22_45316370_45404425
chr22	45404491	45404674	uc011aqk.2_intron_11_0_chr22_45404492_r	183	-	chr22_45404491_45404674
chr22	45316370	45329352	uc003bfm.3_intron_10_0_chr22_45316371_r	12982	-	chr22_45316370_45329352
chr22	45329398	45404425	uc003bfm.3_intron_11_0_chr22_45329399_r	75027	-	chr22_45329398_45404425
chr22	45309968	45312159	uc003bfn.3_intron_8_0_chr22_45309969_r	2191	-	chr22_45309968_45312159
chr22	45404491	45405376	uc003bfn.3_intron_11_0_chr22_45404492_r	885	-	chr22_45404491_45405376
chr22	45405491	45405764	uc011aql.2_intron_12_0_chr22_45405492_r	273	-	chr22_45405491_45405764
chr22	45284001	45287185	uc011aqm.1_intron_0_0_chr22_45284002_r	3184	-	chr22_45284001_45287185
chr22	45530678	45534704	uc003bfp.2_intron_0_0_chr22_45530679_r	4026	-	chr22_45530678_45534704
chr22	45534797	45548285	uc003bfp.2_intron_1_0_chr22_45534798_r	13488	-	chr22_45534797_45548285
chr22	45534797	45559457	uc003bfq.3_intron_1_0_chr22_45534798_r	24660	-	chr22_45534797_45559457
chr22	45593097	45593670	uc010gzw.1_intron_0_0_chr22_45593098_r	573	-	chr22_45593097_45593670
chr22	45593829	45595753	uc010gzw.1_intron_1_0_chr22_45593830_r	1924	-	chr22_45593829_45595753
chr22	45599065	45599725	uc010gzw.1_intron_3_0_chr22_45599066_r	660	-	chr22_45599065_45599725
chr22	45599866	45601097	uc010gzw.1_intron_4_0_chr22_45599867_r	1231	-	chr22_45599866_45601097
chr22	45601199	45601510	uc010gzw.1_intron_5_0_chr22_45601200_r	311	-	chr22_45601199_45601510
chr22	45601522	45601673	uc010gzw.1_intron_6_0_chr22_45601523_r	151	-	chr22_45601522_45601673
chr22	45601588	45601673	uc003bfv.1_intron_6_0_chr22_45601589_r	85	-	chr22_45601588_45601673
chr22	45607988	45608145	uc003bfw.1_intron_8_0_chr22_45607989_r	157	-	chr22_45607988_45608145
chr22	45607988	45609201	uc010gzx.2_intron_8_0_chr22_45607989_r	1213	-	chr22_45607988_45609201
chr22	45607988	45636520	uc003bfx.1_intron_8_0_chr22_45607989_r	28532	-	chr22_45607988_45636520
chr22	45740538	45741339	uc003bgc.3_intron_0_0_chr22_45740539_r	801	-	chr22_45740538_45741339
chr22	45741450	45745608	uc003bgc.3_intron_1_0_chr22_45741451_r	4158	-	chr22_45741450_45745608
chr22	45745678	45748330	uc003bgc.3_intron_2_0_chr22_45745679_r	2652	-	chr22_45745678_45748330
chr22	45748482	45749857	uc003bgc.3_intron_3_0_chr22_45748483_r	1375	-	chr22_45748482_45749857
chr22	45750012	45750838	uc003bgc.3_intron_4_0_chr22_45750013_r	826	-	chr22_45750012_45750838
chr22	45750995	45754576	uc003bgc.3_intron_5_0_chr22_45750996_r	3581	-	chr22_45750995_45754576
chr22	45754675	45755684	uc003bgc.3_intron_6_0_chr22_45754676_r	1009	-	chr22_45754675_45755684
chr22	45755838	45757718	uc003bgc.3_intron_7_0_chr22_45755839_r	1880	-	chr22_45755838_45757718
chr22	45757864	45758764	uc003bgc.3_intron_8_0_chr22_45757865_r	900	-	chr22_45757864_45758764
chr22	45758906	45765833	uc003bgc.3_intron_9_0_chr22_45758907_r	6927	-	chr22_45758906_45765833
chr22	45765940	45767350	uc003bgc.3_intron_10_0_chr22_45765941_r	1410	-	chr22_45765940_45767350
chr22	45767467	45768034	uc003bgc.3_intron_11_0_chr22_45767468_r	567	-	chr22_45767467_45768034
chr22	45768172	45779346	uc003bgc.3_intron_12_0_chr22_45768173_r	11174	-	chr22_45768172_45779346
chr22	45779493	45782746	uc003bgc.3_intron_13_0_chr22_45779494_r	3253	-	chr22_45779493_45782746
chr22	45782926	45785591	uc003bgc.3_intron_14_0_chr22_45782927_r	2665	-	chr22_45782926_45785591
chr22	45785777	45789513	uc003bgc.3_intron_15_0_chr22_45785778_r	3736	-	chr22_45785777_45789513
chr22	45789721	45790564	uc003bgc.3_intron_16_0_chr22_45789722_r	843	-	chr22_45789721_45790564
chr22	45790647	45792225	uc003bgc.3_intron_17_0_chr22_45790648_r	1578	-	chr22_45790647_45792225
chr22	45792366	45794974	uc003bgc.3_intron_18_0_chr22_45792367_r	2608	-	chr22_45792366_45794974
chr22	45795233	45798212	uc003bgc.3_intron_19_0_chr22_45795234_r	2979	-	chr22_45795233_45798212
chr22	45798451	45802340	uc003bgc.3_intron_20_0_chr22_45798452_r	3889	-	chr22_45798451_45802340
chr22	45802544	45802633	uc003bgc.3_intron_21_0_chr22_45802545_r	89	-	chr22_45802544_45802633
chr22	45802746	45804590	uc003bgc.3_intron_22_0_chr22_45802747_r	1844	-	chr22_45802746_45804590
chr22	45804779	45809339	uc003bgc.3_intron_23_0_chr22_45804780_r	4560	-	chr22_45804779_45809339
chr22	45741450	45749857	uc003bgd.3_intron_1_0_chr22_45741451_r	8407	-	chr22_45741450_45749857
chr22	46000638	46001280	uc003bgl.1_intron_0_0_chr22_46000639_r	642	-	chr22_46000638_46001280
chr22	46319215	46326977	uc010haa.2_intron_0_0_chr22_46319216_r	7762	-	chr22_46319215_46326977
chr22	46436932	46438453	uc011aqv.2_intron_0_0_chr22_46436933_r	1521	-	chr22_46436932_46438453
chr22	46438520	46439442	uc011aqv.2_intron_1_0_chr22_46438521_r	922	-	chr22_46438520_46439442
chr22	46439579	46440488	uc011aqv.2_intron_2_0_chr22_46439580_r	909	-	chr22_46439579_46440488
chr22	46447779	46449629	uc003bgq.1_intron_0_0_chr22_46447780_r	1850	-	chr22_46447779_46449629
chr22	46452395	46453635	uc003bgs.3_intron_0_0_chr22_46452396_r	1240	-	chr22_46452395_46453635
chr22	46641135	46643006	uc003bhe.3_intron_0_0_chr22_46641136_r	1871	-	chr22_46641135_46643006
chr22	46643118	46644068	uc003bhe.3_intron_1_0_chr22_46643119_r	950	-	chr22_46643118_46644068
chr22	46644181	46646152	uc003bhe.3_intron_2_0_chr22_46644182_r	1971	-	chr22_46644181_46646152
chr22	46641135	46642569	uc003bhf.3_intron_0_0_chr22_46641136_r	1434	-	chr22_46641135_46642569
chr22	46642692	46643006	uc003bhf.3_intron_1_0_chr22_46642693_r	314	-	chr22_46642692_46643006
chr22	46759084	46759892	uc003bhw.1_intron_0_0_chr22_46759085_r	808	-	chr22_46759084_46759892
chr22	46760148	46760408	uc003bhw.1_intron_1_0_chr22_46760149_r	260	-	chr22_46760148_46760408
chr22	46760633	46761127	uc003bhw.1_intron_2_0_chr22_46760634_r	494	-	chr22_46760633_46761127
chr22	46761277	46761482	uc003bhw.1_intron_3_0_chr22_46761278_r	205	-	chr22_46761277_46761482
chr22	46761586	46762282	uc003bhw.1_intron_4_0_chr22_46761587_r	696	-	chr22_46761586_46762282
chr22	46762377	46762889	uc003bhw.1_intron_5_0_chr22_46762378_r	512	-	chr22_46762377_46762889
chr22	46763015	46763625	uc003bhw.1_intron_6_0_chr22_46763016_r	610	-	chr22_46763015_46763625
chr22	46763752	46765075	uc003bhw.1_intron_7_0_chr22_46763753_r	1323	-	chr22_46763752_46765075
chr22	46765155	46765588	uc003bhw.1_intron_8_0_chr22_46765156_r	433	-	chr22_46765155_46765588
chr22	46765701	46768779	uc003bhw.1_intron_9_0_chr22_46765702_r	3078	-	chr22_46765701_46768779
chr22	46768954	46772957	uc003bhw.1_intron_10_0_chr22_46768955_r	4003	-	chr22_46768954_46772957
chr22	46773158	46774487	uc003bhw.1_intron_11_0_chr22_46773159_r	1329	-	chr22_46773158_46774487
chr22	46774614	46776684	uc003bhw.1_intron_12_0_chr22_46774615_r	2070	-	chr22_46774614_46776684
chr22	46776852	46777742	uc003bhw.1_intron_13_0_chr22_46776853_r	890	-	chr22_46776852_46777742
chr22	46777947	46780439	uc003bhw.1_intron_14_0_chr22_46777948_r	2492	-	chr22_46777947_46780439
chr22	46780583	46782298	uc003bhw.1_intron_15_0_chr22_46780584_r	1715	-	chr22_46780583_46782298
chr22	46782482	46785186	uc003bhw.1_intron_16_0_chr22_46782483_r	2704	-	chr22_46782482_46785186
chr22	46785396	46786288	uc003bhw.1_intron_17_0_chr22_46785397_r	892	-	chr22_46785396_46786288
chr22	46786383	46787082	uc003bhw.1_intron_18_0_chr22_46786384_r	699	-	chr22_46786383_46787082
chr22	46787184	46787529	uc003bhw.1_intron_19_0_chr22_46787185_r	345	-	chr22_46787184_46787529
chr22	46787713	46790038	uc003bhw.1_intron_20_0_chr22_46787714_r	2325	-	chr22_46787713_46790038
chr22	46790159	46792501	uc003bhw.1_intron_21_0_chr22_46790160_r	2342	-	chr22_46790159_46792501
chr22	46792643	46793570	uc003bhw.1_intron_22_0_chr22_46792644_r	927	-	chr22_46792643_46793570
chr22	46793745	46794420	uc003bhw.1_intron_23_0_chr22_46793746_r	675	-	chr22_46793745_46794420
chr22	46794534	46795613	uc003bhw.1_intron_24_0_chr22_46794535_r	1079	-	chr22_46794534_46795613
chr22	46795799	46804892	uc003bhw.1_intron_25_0_chr22_46795800_r	9093	-	chr22_46795799_46804892
chr22	46805059	46805651	uc003bhw.1_intron_26_0_chr22_46805060_r	592	-	chr22_46805059_46805651
chr22	46805777	46806294	uc003bhw.1_intron_27_0_chr22_46805778_r	517	-	chr22_46805777_46806294
chr22	46806458	46807498	uc003bhw.1_intron_28_0_chr22_46806459_r	1040	-	chr22_46806458_46807498
chr22	46807656	46829289	uc003bhw.1_intron_29_0_chr22_46807657_r	21633	-	chr22_46807656_46829289
chr22	46829378	46832070	uc003bhw.1_intron_30_0_chr22_46829379_r	2692	-	chr22_46829378_46832070
chr22	46832186	46835085	uc003bhw.1_intron_31_0_chr22_46832187_r	2899	-	chr22_46832186_46835085
chr22	46835308	46859603	uc003bhw.1_intron_32_0_chr22_46835309_r	24295	-	chr22_46835308_46859603
chr22	46860242	46929523	uc003bhw.1_intron_33_0_chr22_46860243_r	69281	-	chr22_46860242_46929523
chr22	46766134	46768779	uc011arc.1_intron_1_0_chr22_46766135_r	2645	-	chr22_46766134_46768779
chr22	46795823	46804892	uc011arc.1_intron_17_0_chr22_46795824_r	9069	-	chr22_46795823_46804892
chr22	47083103	47085888	uc010hae.3_intron_0_0_chr22_47083104_r	2785	-	chr22_47083103_47085888
chr22	47086097	47087468	uc010hae.3_intron_1_0_chr22_47086098_r	1371	-	chr22_47086097_47087468
chr22	47087674	47089323	uc010hae.3_intron_2_0_chr22_47087675_r	1649	-	chr22_47087674_47089323
chr22	47089400	47091106	uc010hae.3_intron_3_0_chr22_47089401_r	1706	-	chr22_47089400_47091106
chr22	47091212	47095209	uc010hae.3_intron_4_0_chr22_47091213_r	3997	-	chr22_47091212_47095209
chr22	47095362	47097532	uc010hae.3_intron_5_0_chr22_47095363_r	2170	-	chr22_47095362_47097532
chr22	47097607	47103739	uc010hae.3_intron_6_0_chr22_47097608_r	6132	-	chr22_47097607_47103739
chr22	47103885	47108064	uc010hae.3_intron_7_0_chr22_47103886_r	4179	-	chr22_47103885_47108064
chr22	47103885	47106982	uc003bia.3_intron_7_0_chr22_47103886_r	3097	-	chr22_47103885_47106982
chr22	47107046	47108064	uc003bia.3_intron_8_0_chr22_47107047_r	1018	-	chr22_47107046_47108064
chr22	47108190	47115982	uc003bia.3_intron_9_0_chr22_47108191_r	7792	-	chr22_47108190_47115982
chr22	47116105	47116798	uc003bia.3_intron_10_0_chr22_47116106_r	693	-	chr22_47116105_47116798
chr22	47116912	47133903	uc003bia.3_intron_11_0_chr22_47116913_r	16991	-	chr22_47116912_47133903
chr22	47857578	47859066	uc003bih.3_intron_0_0_chr22_47857579_r	1488	-	chr22_47857578_47859066
chr22	47859137	47882478	uc003bih.3_intron_1_0_chr22_47859138_r	23341	-	chr22_47859137_47882478
chr22	48016850	48018204	uc003bii.3_intron_0_0_chr22_48016851_r	1354	-	chr22_48016850_48018204
chr22	48018701	48020216	uc003bii.3_intron_1_0_chr22_48018702_r	1515	-	chr22_48018701_48020216
chr22	48021382	48022910	uc003bii.3_intron_2_0_chr22_48021383_r	1528	-	chr22_48021382_48022910
chr22	48022991	48023186	uc003bii.3_intron_3_0_chr22_48022992_r	195	-	chr22_48022991_48023186
chr22	48023326	48025076	uc003bii.3_intron_4_0_chr22_48023327_r	1750	-	chr22_48023326_48025076
chr22	48021382	48023186	uc011ard.2_intron_0_0_chr22_48021383_r	1804	-	chr22_48021382_48023186
chr22	48021382	48023057	uc011are.2_intron_0_0_chr22_48021383_r	1675	-	chr22_48021382_48023057
chr22	48935260	48940483	uc021wrt.2_intron_0_0_chr22_48935261_r	5223	-	chr22_48935260_48940483
chr22	48940737	48942324	uc021wrt.2_intron_1_0_chr22_48940738_r	1587	-	chr22_48940737_48942324
chr22	48942415	48942504	uc021wrt.2_intron_2_0_chr22_48942416_r	89	-	chr22_48942415_48942504
chr22	48942824	48943005	uc021wrt.2_intron_3_0_chr22_48942825_r	181	-	chr22_48942824_48943005
chr22	49809684	49810250	uc003biq.3_intron_0_0_chr22_49809685_r	566	-	chr22_49809684_49810250
chr22	49810384	49810463	uc003biq.3_intron_1_0_chr22_49810385_r	79	-	chr22_49810384_49810463
chr22	49810577	49834524	uc003biq.3_intron_2_0_chr22_49810578_r	23947	-	chr22_49810577_49834524
chr22	49834861	50051052	uc003biq.3_intron_3_0_chr22_49834862_r	216191	-	chr22_49834861_50051052
chr22	50014308	50018094	uc003bit.3_intron_0_0_chr22_50014309_r	3786	-	chr22_50014308_50018094
chr22	50018329	50018505	uc003bit.3_intron_1_0_chr22_50018330_r	176	-	chr22_50018329_50018505
chr22	50018584	50051052	uc003bit.3_intron_2_0_chr22_50018585_r	32468	-	chr22_50018584_50051052
chr22	50168064	50169238	uc011arf.2_intron_0_0_chr22_50168065_r	1174	-	chr22_50168064_50169238
chr22	50169393	50169697	uc011arf.2_intron_1_0_chr22_50169394_r	304	-	chr22_50169393_50169697
chr22	50169807	50170681	uc011arf.2_intron_2_0_chr22_50169808_r	874	-	chr22_50169807_50170681
chr22	50170809	50171325	uc011arf.2_intron_3_0_chr22_50170810_r	516	-	chr22_50170809_50171325
chr22	50181535	50187681	uc011arf.2_intron_5_0_chr22_50181536_r	6146	-	chr22_50181535_50187681
chr22	50187942	50191452	uc011arf.2_intron_6_0_chr22_50187943_r	3510	-	chr22_50187942_50191452
chr22	50191765	50192205	uc011arf.2_intron_7_0_chr22_50191766_r	440	-	chr22_50191765_50192205
chr22	50192334	50192635	uc011arf.2_intron_8_0_chr22_50192335_r	301	-	chr22_50192334_50192635
chr22	50192767	50197851	uc011arf.2_intron_9_0_chr22_50192768_r	5084	-	chr22_50192767_50197851
chr22	50212031	50214481	uc011arf.2_intron_11_0_chr22_50212032_r	2450	-	chr22_50212031_50214481
chr22	50214634	50216598	uc011arf.2_intron_12_0_chr22_50214635_r	1964	-	chr22_50214634_50216598
chr22	50181142	50187681	uc011arg.2_intron_5_0_chr22_50181143_r	6539	-	chr22_50181142_50187681
chr22	50191765	50192220	uc011arg.2_intron_7_0_chr22_50191766_r	455	-	chr22_50191765_50192220
chr22	50212031	50216598	uc011arg.2_intron_11_0_chr22_50212032_r	4567	-	chr22_50212031_50216598
chr22	50181170	50187681	uc021wrv.1_intron_5_0_chr22_50181171_r	6511	-	chr22_50181170_50187681
chr22	50181142	50181224	uc021wrw.1_intron_5_0_chr22_50181143_r	82	-	chr22_50181142_50181224
chr22	50217979	50221144	uc021wrw.1_intron_12_0_chr22_50217980_r	3165	-	chr22_50217979_50221144
chr22	50297714	50297826	uc003biy.3_intron_0_0_chr22_50297715_r	112	-	chr22_50297714_50297826
chr22	50297902	50297984	uc003biy.3_intron_1_0_chr22_50297903_r	82	-	chr22_50297902_50297984
chr22	50298154	50301368	uc003biy.3_intron_2_0_chr22_50298155_r	3214	-	chr22_50298154_50301368
chr22	50301592	50302891	uc003biy.3_intron_3_0_chr22_50301593_r	1299	-	chr22_50301592_50302891
chr22	50302995	50303541	uc003biy.3_intron_4_0_chr22_50302996_r	546	-	chr22_50302995_50303541
chr22	50303736	50304081	uc003biy.3_intron_5_0_chr22_50303737_r	345	-	chr22_50303736_50304081
chr22	50304255	50307032	uc003biy.3_intron_6_0_chr22_50304256_r	2777	-	chr22_50304255_50307032
chr22	50307165	50307251	uc003biy.3_intron_7_0_chr22_50307166_r	86	-	chr22_50307165_50307251
chr22	50307491	50311910	uc003biy.3_intron_8_0_chr22_50307492_r	4419	-	chr22_50307491_50311910
chr22	50435289	50435422	uc003bje.1_intron_0_0_chr22_50435290_r	133	-	chr22_50435289_50435422
chr22	50435503	50435748	uc003bje.1_intron_1_0_chr22_50435504_r	245	-	chr22_50435503_50435748
chr22	50435845	50436113	uc003bje.1_intron_2_0_chr22_50435846_r	268	-	chr22_50435845_50436113
chr22	50436171	50436453	uc003bje.1_intron_3_0_chr22_50436172_r	282	-	chr22_50436171_50436453
chr22	50436498	50436565	uc003bje.1_intron_4_0_chr22_50436499_r	67	-	chr22_50436498_50436565
chr22	50436738	50437719	uc003bje.1_intron_5_0_chr22_50436739_r	981	-	chr22_50436738_50437719
chr22	50437774	50437859	uc003bje.1_intron_6_0_chr22_50437775_r	85	-	chr22_50437774_50437859
chr22	50437931	50438256	uc003bje.1_intron_7_0_chr22_50437932_r	325	-	chr22_50437931_50438256
chr22	50438396	50438906	uc003bje.1_intron_8_0_chr22_50438397_r	510	-	chr22_50438396_50438906
chr22	50439021	50439182	uc003bje.1_intron_9_0_chr22_50439022_r	161	-	chr22_50439021_50439182
chr22	50439292	50439510	uc003bje.1_intron_10_0_chr22_50439293_r	218	-	chr22_50439292_50439510
chr22	50439660	50447065	uc003bje.1_intron_11_0_chr22_50439661_r	7405	-	chr22_50439660_50447065
chr22	50447093	50447411	uc003bje.1_intron_12_0_chr22_50447094_r	318	-	chr22_50447093_50447411
chr22	50447492	50450973	uc003bje.1_intron_13_0_chr22_50447493_r	3481	-	chr22_50447492_50450973
chr22	50500086	50502462	uc003bjg.1_intron_0_0_chr22_50500087_r	2376	-	chr22_50500086_50502462
chr22	50502627	50506861	uc003bjg.1_intron_1_0_chr22_50502628_r	4234	-	chr22_50502627_50506861
chr22	50506984	50508955	uc003bjg.1_intron_2_0_chr22_50506985_r	1971	-	chr22_50506984_50508955
chr22	50509012	50512644	uc003bjg.1_intron_3_0_chr22_50509013_r	3632	-	chr22_50509012_50512644
chr22	50512761	50515269	uc003bjg.1_intron_4_0_chr22_50512762_r	2508	-	chr22_50512761_50515269
chr22	50515341	50515829	uc003bjg.1_intron_5_0_chr22_50515342_r	488	-	chr22_50515341_50515829
chr22	50515931	50518346	uc003bjg.1_intron_6_0_chr22_50515932_r	2415	-	chr22_50515931_50518346
chr22	50518448	50518772	uc003bjg.1_intron_7_0_chr22_50518449_r	324	-	chr22_50518448_50518772
chr22	50518826	50521512	uc003bjg.1_intron_8_0_chr22_50518827_r	2686	-	chr22_50518826_50521512
chr22	50521602	50523154	uc003bjg.1_intron_9_0_chr22_50521603_r	1552	-	chr22_50521602_50523154
chr22	50523390	50523567	uc003bjg.1_intron_10_0_chr22_50523391_r	177	-	chr22_50523390_50523567
chr22	50515931	50521512	uc011arl.1_intron_6_0_chr22_50515932_r	5581	-	chr22_50515931_50521512
chr22	50523390	50523783	uc003bjh.1_intron_10_0_chr22_50523391_r	393	-	chr22_50523390_50523783
chr22	50518826	50523154	uc011arm.1_intron_8_0_chr22_50518827_r	4328	-	chr22_50518826_50523154
chr22	50521600	50523783	uc011arn.1_intron_9_0_chr22_50521601_r	2183	-	chr22_50521600_50523783
chr22	50515931	50518772	uc011aro.1_intron_6_0_chr22_50515932_r	2841	-	chr22_50515931_50518772
chr22	50656256	50656346	uc003bka.1_intron_0_0_chr22_50656257_r	90	-	chr22_50656256_50656346
chr22	50656527	50656617	uc003bka.1_intron_1_0_chr22_50656528_r	90	-	chr22_50656527_50656617
chr22	50656799	50656916	uc003bka.1_intron_2_0_chr22_50656800_r	117	-	chr22_50656799_50656916
chr22	50657049	50657131	uc003bka.1_intron_3_0_chr22_50657050_r	82	-	chr22_50657049_50657131
chr22	50657326	50657496	uc003bka.1_intron_4_0_chr22_50657327_r	170	-	chr22_50657326_50657496
chr22	50657638	50657716	uc003bka.1_intron_5_0_chr22_50657639_r	78	-	chr22_50657638_50657716
chr22	50657885	50658072	uc003bka.1_intron_6_0_chr22_50657886_r	187	-	chr22_50657885_50658072
chr22	50658220	50658385	uc003bka.1_intron_7_0_chr22_50658221_r	165	-	chr22_50658220_50658385
chr22	50658444	50658679	uc003bka.1_intron_8_0_chr22_50658445_r	235	-	chr22_50658444_50658679
chr22	50656546	50656617	uc003bkb.1_intron_1_0_chr22_50656547_r	71	-	chr22_50656546_50656617
chr22	50656831	50656916	uc003bkb.1_intron_2_0_chr22_50656832_r	85	-	chr22_50656831_50656916
chr22	50660303	50660456	uc003bkb.1_intron_9_0_chr22_50660304_r	153	-	chr22_50660303_50660456
chr22	50660531	50660882	uc003bkb.1_intron_10_0_chr22_50660532_r	351	-	chr22_50660531_50660882
chr22	50661021	50662569	uc003bkb.1_intron_11_0_chr22_50661022_r	1548	-	chr22_50661021_50662569
chr22	50662685	50662760	uc003bkb.1_intron_12_0_chr22_50662686_r	75	-	chr22_50662685_50662760
chr22	50662849	50662939	uc003bkb.1_intron_13_0_chr22_50662850_r	90	-	chr22_50662849_50662939
chr22	50663021	50664222	uc003bkb.1_intron_14_0_chr22_50663022_r	1201	-	chr22_50663021_50664222
chr22	50664372	50664478	uc003bkb.1_intron_15_0_chr22_50664373_r	106	-	chr22_50664372_50664478
chr22	50664618	50664715	uc003bkb.1_intron_16_0_chr22_50664619_r	97	-	chr22_50664618_50664715
chr22	50664807	50665161	uc003bkb.1_intron_17_0_chr22_50664808_r	354	-	chr22_50664807_50665161
chr22	50665271	50665427	uc003bkb.1_intron_18_0_chr22_50665272_r	156	-	chr22_50665271_50665427
chr22	50665506	50666335	uc003bkb.1_intron_19_0_chr22_50665507_r	829	-	chr22_50665506_50666335
chr22	50666457	50667832	uc003bkb.1_intron_20_0_chr22_50666458_r	1375	-	chr22_50666457_50667832
chr22	50668006	50671744	uc003bkb.1_intron_21_0_chr22_50668007_r	3738	-	chr22_50668006_50671744
chr22	50671955	50678632	uc003bkb.1_intron_22_0_chr22_50671956_r	6677	-	chr22_50671955_50678632
chr22	50678796	50682147	uc003bkb.1_intron_23_0_chr22_50678797_r	3351	-	chr22_50678796_50682147
chr22	50660997	50662569	uc010har.1_intron_11_0_chr22_50660998_r	1572	-	chr22_50660997_50662569
chr22	50658444	50658620	uc010has.1_intron_8_0_chr22_50658445_r	176	-	chr22_50658444_50658620
chr22	50661017	50662569	uc010hat.1_intron_2_0_chr22_50661018_r	1552	-	chr22_50661017_50662569
chr22	50683959	50684103	uc003bkg.3_intron_0_0_chr22_50683960_r	144	-	chr22_50683959_50684103
chr22	50684256	50684338	uc003bkg.3_intron_1_0_chr22_50684257_r	82	-	chr22_50684256_50684338
chr22	50684521	50684726	uc003bkg.3_intron_2_0_chr22_50684522_r	205	-	chr22_50684521_50684726
chr22	50684805	50685107	uc003bkg.3_intron_3_0_chr22_50684806_r	302	-	chr22_50684805_50685107
chr22	50685164	50685303	uc003bkg.3_intron_4_0_chr22_50685165_r	139	-	chr22_50685164_50685303
chr22	50685395	50686120	uc003bkg.3_intron_5_0_chr22_50685396_r	725	-	chr22_50685395_50686120
chr22	50686205	50686318	uc003bkg.3_intron_6_0_chr22_50686206_r	113	-	chr22_50686205_50686318
chr22	50686574	50686653	uc003bkg.3_intron_7_0_chr22_50686575_r	79	-	chr22_50686574_50686653
chr22	50687180	50687259	uc003bkg.3_intron_10_0_chr22_50687181_r	79	-	chr22_50687180_50687259
chr22	50687319	50687531	uc003bkg.3_intron_11_0_chr22_50687320_r	212	-	chr22_50687319_50687531
chr22	50687597	50687756	uc003bkg.3_intron_12_0_chr22_50687598_r	159	-	chr22_50687597_50687756
chr22	50688393	50688491	uc003bkg.3_intron_15_0_chr22_50688394_r	98	-	chr22_50688393_50688491
chr22	50688589	50688855	uc003bkg.3_intron_16_0_chr22_50688590_r	266	-	chr22_50688589_50688855
chr22	50688952	50689199	uc003bkg.3_intron_17_0_chr22_50688953_r	247	-	chr22_50688952_50689199
chr22	50689334	50689402	uc003bkg.3_intron_18_0_chr22_50689335_r	68	-	chr22_50689334_50689402
chr22	50687180	50687531	uc010hav.3_intron_10_0_chr22_50687181_r	351	-	chr22_50687180_50687531
chr22	50688589	50689199	uc003bkh.3_intron_15_0_chr22_50688590_r	610	-	chr22_50688589_50689199
chr22	50685395	50686318	uc003bkj.3_intron_5_0_chr22_50685396_r	923	-	chr22_50685395_50686318
chr22	50691909	50693625	uc003bko.2_intron_0_0_chr22_50691910_r	1716	-	chr22_50691909_50693625
chr22	50693799	50693881	uc003bko.2_intron_1_0_chr22_50693800_r	82	-	chr22_50693799_50693881
chr22	50693960	50694043	uc003bko.2_intron_2_0_chr22_50693961_r	83	-	chr22_50693960_50694043
chr22	50694123	50694238	uc003bko.2_intron_3_0_chr22_50694124_r	115	-	chr22_50694123_50694238
chr22	50694310	50694513	uc003bko.2_intron_4_0_chr22_50694311_r	203	-	chr22_50694310_50694513
chr22	50694628	50695027	uc003bko.2_intron_5_0_chr22_50694629_r	399	-	chr22_50694628_50695027
chr22	50695075	50695510	uc003bko.2_intron_6_0_chr22_50695076_r	435	-	chr22_50695075_50695510
chr22	50695622	50696671	uc003bko.2_intron_7_0_chr22_50695623_r	1049	-	chr22_50695622_50696671
chr22	50696730	50699595	uc003bko.2_intron_8_0_chr22_50696731_r	2865	-	chr22_50696730_50699595
chr22	50695075	50695363	uc003bkm.1_intron_6_0_chr22_50695076_r	288	-	chr22_50695075_50695363
chr22	50695393	50695510	uc003bkm.1_intron_7_0_chr22_50695394_r	117	-	chr22_50695393_50695510
chr22	50699725	50699813	uc003bkm.1_intron_10_0_chr22_50699726_r	88	-	chr22_50699725_50699813
chr22	50695075	50696671	uc003bkq.2_intron_5_0_chr22_50695076_r	1596	-	chr22_50695075_50696671
chr22	50696374	50696671	uc010haw.3_intron_0_0_chr22_50696375_r	297	-	chr22_50696374_50696671
chr22	50703456	50703749	uc003bkr.3_intron_0_0_chr22_50703457_r	293	-	chr22_50703456_50703749
chr22	50703923	50704010	uc003bkr.3_intron_1_0_chr22_50703924_r	87	-	chr22_50703923_50704010
chr22	50704089	50704654	uc003bkr.3_intron_2_0_chr22_50704090_r	565	-	chr22_50704089_50704654
chr22	50704734	50704968	uc003bkr.3_intron_3_0_chr22_50704735_r	234	-	chr22_50704734_50704968
chr22	50705040	50705362	uc003bkr.3_intron_4_0_chr22_50705041_r	322	-	chr22_50705040_50705362
chr22	50705477	50705555	uc003bkr.3_intron_5_0_chr22_50705478_r	78	-	chr22_50705477_50705555
chr22	50705603	50705685	uc003bkr.3_intron_6_0_chr22_50705604_r	82	-	chr22_50705603_50705685
chr22	50705715	50705799	uc003bkr.3_intron_7_0_chr22_50705716_r	84	-	chr22_50705715_50705799
chr22	50705911	50705997	uc003bkr.3_intron_8_0_chr22_50705912_r	86	-	chr22_50705911_50705997
chr22	50706056	50706248	uc003bkr.3_intron_9_0_chr22_50706057_r	192	-	chr22_50706056_50706248
chr22	50706378	50708605	uc003bkr.3_intron_10_0_chr22_50706379_r	2227	-	chr22_50706378_50708605
chr22	50703923	50704654	uc010hay.1_intron_1_0_chr22_50703924_r	731	-	chr22_50703923_50704654
chr22	50706378	50706745	uc010hay.1_intron_9_0_chr22_50706379_r	367	-	chr22_50706378_50706745
chr22	50705911	50706248	uc011art.1_intron_3_0_chr22_50705912_r	337	-	chr22_50705911_50706248
chr22	50706378	50709021	uc010haz.2_intron_5_0_chr22_50706379_r	2643	-	chr22_50706378_50709021
chr22	50714237	50714317	uc003bkt.1_intron_0_0_chr22_50714238_r	80	-	chr22_50714237_50714317
chr22	50714392	50715057	uc003bkt.1_intron_1_0_chr22_50714393_r	665	-	chr22_50714392_50715057
chr22	50715133	50715270	uc003bkt.1_intron_2_0_chr22_50715134_r	137	-	chr22_50715133_50715270
chr22	50715335	50716019	uc003bkt.1_intron_3_0_chr22_50715336_r	684	-	chr22_50715335_50716019
chr22	50716167	50716281	uc003bkt.1_intron_4_0_chr22_50716168_r	114	-	chr22_50716167_50716281
chr22	50716442	50716545	uc003bkt.1_intron_5_0_chr22_50716443_r	103	-	chr22_50716442_50716545
chr22	50716700	50716863	uc003bkt.1_intron_6_0_chr22_50716701_r	163	-	chr22_50716700_50716863
chr22	50716948	50717024	uc003bkt.1_intron_7_0_chr22_50716949_r	76	-	chr22_50716948_50717024
chr22	50717125	50717283	uc003bkt.1_intron_8_0_chr22_50717126_r	158	-	chr22_50717125_50717283
chr22	50717440	50718058	uc003bkt.1_intron_9_0_chr22_50717441_r	618	-	chr22_50717440_50718058
chr22	50718205	50718433	uc003bkt.1_intron_10_0_chr22_50718206_r	228	-	chr22_50718205_50718433
chr22	50718500	50718917	uc003bkt.1_intron_11_0_chr22_50718501_r	417	-	chr22_50718500_50718917
chr22	50719099	50719172	uc003bkt.1_intron_12_0_chr22_50719100_r	73	-	chr22_50719099_50719172
chr22	50719618	50719788	uc003bkt.1_intron_14_0_chr22_50719619_r	170	-	chr22_50719618_50719788
chr22	50720171	50720282	uc003bkt.1_intron_15_0_chr22_50720172_r	111	-	chr22_50720171_50720282
chr22	50720510	50720612	uc003bku.1_intron_17_0_chr22_50720511_r	102	-	chr22_50720510_50720612
chr22	50720742	50721139	uc003bkv.4_intron_18_0_chr22_50720743_r	397	-	chr22_50720742_50721139
chr22	50721310	50721478	uc003bkv.4_intron_19_0_chr22_50721311_r	168	-	chr22_50721310_50721478
chr22	50721615	50721765	uc003bkv.4_intron_20_0_chr22_50721616_r	150	-	chr22_50721615_50721765
chr22	50721874	50722030	uc003bkv.4_intron_21_0_chr22_50721875_r	156	-	chr22_50721874_50722030
chr22	50722179	50722261	uc003bkv.4_intron_22_0_chr22_50722180_r	82	-	chr22_50722179_50722261
chr22	50722419	50722560	uc003bkv.4_intron_23_0_chr22_50722420_r	141	-	chr22_50722419_50722560
chr22	50722642	50723001	uc003bkv.4_intron_24_0_chr22_50722643_r	359	-	chr22_50722642_50723001
chr22	50723094	50724228	uc003bkv.4_intron_25_0_chr22_50723095_r	1134	-	chr22_50723094_50724228
chr22	50724330	50724418	uc003bkv.4_intron_26_0_chr22_50724331_r	88	-	chr22_50724330_50724418
chr22	50724527	50724601	uc003bkv.4_intron_27_0_chr22_50724528_r	74	-	chr22_50724527_50724601
chr22	50724716	50725539	uc003bkv.4_intron_28_0_chr22_50724717_r	823	-	chr22_50724716_50725539
chr22	50725693	50726095	uc003bkv.4_intron_29_0_chr22_50725694_r	402	-	chr22_50725693_50726095
chr22	50726222	50726365	uc003bkv.4_intron_30_0_chr22_50726223_r	143	-	chr22_50726222_50726365
chr22	50726466	50727171	uc003bkv.4_intron_31_0_chr22_50726467_r	705	-	chr22_50726466_50727171
chr22	50727300	50727388	uc003bkv.4_intron_32_0_chr22_50727301_r	88	-	chr22_50727300_50727388
chr22	50727571	50727945	uc003bkv.4_intron_33_0_chr22_50727572_r	374	-	chr22_50727571_50727945
chr22	50729026	50733147	uc003bkv.4_intron_34_0_chr22_50729027_r	4121	-	chr22_50729026_50733147
chr22	50733207	50745981	uc003bkv.4_intron_35_0_chr22_50733208_r	12774	-	chr22_50733207_50745981
chr22	50750690	50750771	uc011arv.1_intron_0_0_chr22_50750691_r	81	-	chr22_50750690_50750771
chr22	50750846	50750951	uc011arv.1_intron_1_0_chr22_50750847_r	105	-	chr22_50750846_50750951
chr22	50751054	50751427	uc011arv.1_intron_2_0_chr22_50751055_r	373	-	chr22_50751054_50751427
chr22	50751537	50751874	uc011arv.1_intron_3_0_chr22_50751538_r	337	-	chr22_50751537_50751874
chr22	50751928	50752063	uc011arv.1_intron_4_0_chr22_50751929_r	135	-	chr22_50751928_50752063
chr22	50752153	50752242	uc011arv.1_intron_5_0_chr22_50752154_r	89	-	chr22_50752153_50752242
chr22	50752307	50752635	uc011arv.1_intron_6_0_chr22_50752308_r	328	-	chr22_50752307_50752635
chr22	50752701	50752828	uc011arv.1_intron_7_0_chr22_50752702_r	127	-	chr22_50752701_50752828
chr22	50752923	50753033	uc011arv.1_intron_8_0_chr22_50752924_r	110	-	chr22_50752923_50753033
chr22	50753129	50753227	uc011arv.1_intron_9_0_chr22_50753130_r	98	-	chr22_50753129_50753227
chr22	50753350	50754142	uc011arv.1_intron_10_0_chr22_50753351_r	792	-	chr22_50753350_50754142
chr22	50754198	50754453	uc011arv.1_intron_11_0_chr22_50754199_r	255	-	chr22_50754198_50754453
chr22	50754516	50754602	uc011arv.1_intron_12_0_chr22_50754517_r	86	-	chr22_50754516_50754602
chr22	50754682	50754798	uc011arv.1_intron_13_0_chr22_50754683_r	116	-	chr22_50754682_50754798
chr22	50754904	50755721	uc011arv.1_intron_14_0_chr22_50754905_r	817	-	chr22_50754904_50755721
chr22	50755802	50756336	uc011arv.1_intron_15_0_chr22_50755803_r	534	-	chr22_50755802_50756336
chr22	50756449	50757275	uc011arv.1_intron_16_0_chr22_50756450_r	826	-	chr22_50756449_50757275
chr22	50757318	50757393	uc011arv.1_intron_17_0_chr22_50757319_r	75	-	chr22_50757318_50757393
chr22	50757432	50765240	uc011arv.1_intron_18_0_chr22_50757433_r	7808	-	chr22_50757432_50765240
chr22	50885669	50885750	uc003ble.3_intron_0_0_chr22_50885670_r	81	-	chr22_50885669_50885750
chr22	50885882	50885950	uc003ble.3_intron_1_0_chr22_50885883_r	68	-	chr22_50885882_50885950
chr22	50886038	50886661	uc003ble.3_intron_2_0_chr22_50886039_r	623	-	chr22_50886038_50886661
chr22	50886873	50886971	uc003ble.3_intron_3_0_chr22_50886874_r	98	-	chr22_50886873_50886971
chr22	50887079	50892940	uc003ble.3_intron_4_0_chr22_50887080_r	5861	-	chr22_50887079_50892940
chr22	50893135	50893242	uc003ble.3_intron_5_0_chr22_50893136_r	107	-	chr22_50893135_50893242
chr22	50893373	50893444	uc003ble.3_intron_6_0_chr22_50893374_r	71	-	chr22_50893373_50893444
chr22	50893571	50893652	uc003ble.3_intron_7_0_chr22_50893572_r	81	-	chr22_50893571_50893652
chr22	50893171	50893242	uc011arx.2_intron_5_0_chr22_50893172_r	71	-	chr22_50893171_50893242
chr22	50893838	50893909	uc011arx.2_intron_8_0_chr22_50893839_r	71	-	chr22_50893838_50893909
chr22	50894011	50894644	uc011arx.2_intron_9_0_chr22_50894012_r	633	-	chr22_50894011_50894644
chr22	50894824	50894920	uc011arx.2_intron_10_0_chr22_50894825_r	96	-	chr22_50894824_50894920
chr22	50895102	50897683	uc011arx.2_intron_11_0_chr22_50895103_r	2581	-	chr22_50895102_50897683
chr22	50897821	50897898	uc011arx.2_intron_12_0_chr22_50897822_r	77	-	chr22_50897821_50897898
chr22	50898095	50898380	uc011arx.2_intron_13_0_chr22_50898096_r	285	-	chr22_50898095_50898380
chr22	50898588	50898700	uc011arx.2_intron_14_0_chr22_50898589_r	112	-	chr22_50898588_50898700
chr22	50898837	50898962	uc011arx.2_intron_15_0_chr22_50898838_r	125	-	chr22_50898837_50898962
chr22	50899141	50899587	uc011arx.2_intron_16_0_chr22_50899142_r	446	-	chr22_50899141_50899587
chr22	50899715	50899951	uc011arx.2_intron_17_0_chr22_50899716_r	236	-	chr22_50899715_50899951
chr22	50900147	50900224	uc011arx.2_intron_18_0_chr22_50900148_r	77	-	chr22_50900147_50900224
chr22	50900298	50900375	uc011arx.2_intron_19_0_chr22_50900299_r	77	-	chr22_50900298_50900375
chr22	50900548	50900633	uc011arx.2_intron_20_0_chr22_50900549_r	85	-	chr22_50900548_50900633
chr22	50900902	50900987	uc011arx.2_intron_21_0_chr22_50900903_r	85	-	chr22_50900902_50900987
chr22	50901146	50901298	uc011arx.2_intron_22_0_chr22_50901147_r	152	-	chr22_50901146_50901298
chr22	50901367	50901711	uc011arx.2_intron_23_0_chr22_50901368_r	344	-	chr22_50901367_50901711
chr22	50901861	50902757	uc011arx.2_intron_24_0_chr22_50901862_r	896	-	chr22_50901861_50902757
chr22	50902870	50902962	uc011arx.2_intron_25_0_chr22_50902871_r	92	-	chr22_50902870_50902962
chr22	50903167	50903247	uc011arx.2_intron_26_0_chr22_50903168_r	80	-	chr22_50903167_50903247
chr22	50903346	50903429	uc011arx.2_intron_27_0_chr22_50903347_r	83	-	chr22_50903346_50903429
chr22	50903558	50903643	uc011arx.2_intron_28_0_chr22_50903559_r	85	-	chr22_50903558_50903643
chr22	50903757	50904191	uc011arx.2_intron_29_0_chr22_50903758_r	434	-	chr22_50903757_50904191
chr22	50904269	50904389	uc011arx.2_intron_30_0_chr22_50904270_r	120	-	chr22_50904269_50904389
chr22	50904503	50904578	uc011arx.2_intron_31_0_chr22_50904504_r	75	-	chr22_50904503_50904578
chr22	50904687	50904778	uc011arx.2_intron_32_0_chr22_50904688_r	91	-	chr22_50904687_50904778
chr22	50895102	50895462	uc003blh.3_intron_11_0_chr22_50895103_r	360	-	chr22_50895102_50895462
chr22	50895540	50897683	uc003blh.3_intron_12_0_chr22_50895541_r	2143	-	chr22_50895540_50897683
chr22	50904911	50905033	uc003blh.3_intron_34_0_chr22_50904912_r	122	-	chr22_50904911_50905033
chr22	50905139	50905766	uc003blh.3_intron_35_0_chr22_50905140_r	627	-	chr22_50905139_50905766
chr22	50905877	50905960	uc003blh.3_intron_36_0_chr22_50905878_r	83	-	chr22_50905877_50905960
chr22	50906119	50906214	uc003blh.3_intron_37_0_chr22_50906120_r	95	-	chr22_50906119_50906214
chr22	50906352	50906804	uc003blh.3_intron_38_0_chr22_50906353_r	452	-	chr22_50906352_50906804
chr22	50906890	50913214	uc003blh.3_intron_39_0_chr22_50906891_r	6324	-	chr22_50906890_50913214
chr22	50906122	50906214	uc003bli.2_intron_19_0_chr22_50906123_r	92	-	chr22_50906122_50906214
chr22	50942128	50942236	uc003blp.2_intron_0_0_chr22_50942129_r	108	-	chr22_50942128_50942236
chr22	50942333	50942768	uc003blp.2_intron_1_0_chr22_50942334_r	435	-	chr22_50942333_50942768
chr22	50942880	50942987	uc003blp.2_intron_2_0_chr22_50942881_r	107	-	chr22_50942880_50942987
chr22	50943156	50943230	uc003blp.2_intron_3_0_chr22_50943157_r	74	-	chr22_50943156_50943230
chr22	50943413	50943485	uc003blp.2_intron_4_0_chr22_50943414_r	72	-	chr22_50943413_50943485
chr22	50943582	50943657	uc003blp.2_intron_5_0_chr22_50943583_r	75	-	chr22_50943582_50943657
chr22	50943763	50943831	uc003blp.2_intron_6_0_chr22_50943764_r	68	-	chr22_50943763_50943831
chr22	50943966	50944102	uc003blp.2_intron_7_0_chr22_50943967_r	136	-	chr22_50943966_50944102
chr22	50944244	50944463	uc003blp.2_intron_8_0_chr22_50944245_r	219	-	chr22_50944244_50944463
chr22	50944642	50944713	uc003blp.2_intron_9_0_chr22_50944643_r	71	-	chr22_50944642_50944713
chr22	50944931	50945066	uc003blp.2_intron_10_0_chr22_50944932_r	135	-	chr22_50944931_50945066
chr22	50945095	50945210	uc003blp.2_intron_11_0_chr22_50945096_r	115	-	chr22_50945095_50945210
chr22	50945464	50946010	uc003blp.2_intron_12_0_chr22_50945465_r	546	-	chr22_50945464_50946010
chr22	50945549	50946010	uc003blo.2_intron_12_0_chr22_50945550_r	461	-	chr22_50945549_50946010
chr22	50962853	50963870	uc003bma.3_intron_0_0_chr22_50962854_r	1017	-	chr22_50962853_50963870
chr22	50962853	50963900	uc003blz.4_intron_0_0_chr22_50962854_r	1047	-	chr22_50962853_50963900
chr22	50962853	50964429	uc021wrz.1_intron_0_0_chr22_50962854_r	1576	-	chr22_50962853_50964429
chr22	50962853	50964674	uc021wsa.1_intron_0_0_chr22_50962854_r	1821	-	chr22_50962853_50964674
chr22	50964347	50964429	uc003bme.5_intron_0_0_chr22_50964348_r	82	-	chr22_50964347_50964429
chr22	50964585	50964674	uc003bme.5_intron_1_0_chr22_50964586_r	89	-	chr22_50964585_50964674
chr22	50964905	50965004	uc003bme.5_intron_2_0_chr22_50964906_r	99	-	chr22_50964905_50965004
chr22	50965167	50965593	uc003bme.5_intron_3_0_chr22_50965168_r	426	-	chr22_50965167_50965593
chr22	50965712	50966016	uc003bme.5_intron_4_0_chr22_50965713_r	304	-	chr22_50965712_50966016
chr22	50966146	50966940	uc003bme.5_intron_5_0_chr22_50966147_r	794	-	chr22_50966146_50966940
chr22	50967039	50967564	uc003bme.5_intron_6_0_chr22_50967040_r	525	-	chr22_50967039_50967564
chr22	50967767	50967924	uc003bme.5_intron_7_0_chr22_50967768_r	157	-	chr22_50967767_50967924
chr22	50968148	50968332	uc003bme.5_intron_8_0_chr22_50968149_r	184	-	chr22_50968148_50968332
chr22	50964570	50964674	uc003bmc.5_intron_1_0_chr22_50964571_r	104	-	chr22_50964570_50964674
chr22	50968160	50968332	uc003bmd.5_intron_8_0_chr22_50968161_r	172	-	chr22_50968160_50968332
chr22	50968183	50968332	uc010hbd.4_intron_8_0_chr22_50968184_r	149	-	chr22_50968183_50968332
chr22	50968989	50969140	uc003bmg.2_intron_0_0_chr22_50968990_r	151	-	chr22_50968989_50969140
chr22	50969281	50969365	uc003bmg.2_intron_1_0_chr22_50969282_r	84	-	chr22_50969281_50969365
chr22	50969487	50969619	uc003bmg.2_intron_2_0_chr22_50969488_r	132	-	chr22_50969487_50969619
chr22	50969724	50969998	uc003bmg.2_intron_3_0_chr22_50969725_r	274	-	chr22_50969724_50969998
chr22	50970131	50970397	uc003bmg.2_intron_4_0_chr22_50970132_r	266	-	chr22_50970131_50970397
chr22	50970202	50970397	uc003bmh.2_intron_4_0_chr22_50970203_r	195	-	chr22_50970202_50970397
chr22	50970540	50970905	uc003bmh.2_intron_5_0_chr22_50970541_r	365	-	chr22_50970540_50970905
chr22	50989831	50994725	uc003bmj.4_intron_0_0_chr22_50989832_r	4894	-	chr22_50989831_50994725
chr22	50994834	51001286	uc010hbe.3_intron_1_0_chr22_50994835_r	6452	-	chr22_50994834_51001286
chr22	51007510	51007764	uc003bmk.4_intron_0_0_chr22_51007511_r	254	-	chr22_51007510_51007764
chr22	51007850	51008004	uc003bmk.4_intron_1_0_chr22_51007851_r	154	-	chr22_51007850_51008004
chr22	51008097	51008721	uc003bmk.4_intron_2_0_chr22_51008098_r	624	-	chr22_51008097_51008721
chr22	51008835	51009319	uc003bmk.4_intron_3_0_chr22_51008836_r	484	-	chr22_51008835_51009319
chr22	51009472	51009586	uc003bmk.4_intron_4_0_chr22_51009473_r	114	-	chr22_51009472_51009586
chr22	51009721	51009803	uc003bmk.4_intron_5_0_chr22_51009722_r	82	-	chr22_51009721_51009803
chr22	51009968	51010434	uc003bmk.4_intron_6_0_chr22_51009969_r	466	-	chr22_51009968_51010434
chr22	51010551	51010631	uc003bmk.4_intron_7_0_chr22_51010552_r	80	-	chr22_51010551_51010631
chr22	51010737	51011303	uc003bmk.4_intron_8_0_chr22_51010738_r	566	-	chr22_51010737_51011303
chr22	51011489	51011948	uc003bmk.4_intron_9_0_chr22_51011490_r	459	-	chr22_51011489_51011948
chr22	51012144	51012763	uc003bmk.4_intron_10_0_chr22_51012145_r	619	-	chr22_51012144_51012763
chr22	51012848	51012921	uc003bmk.4_intron_11_0_chr22_51012849_r	73	-	chr22_51012848_51012921
chr22	51013029	51014463	uc003bmk.4_intron_12_0_chr22_51013030_r	1434	-	chr22_51013029_51014463
chr22	51014541	51014626	uc003bmk.4_intron_13_0_chr22_51014542_r	85	-	chr22_51014541_51014626
chr22	51014764	51014964	uc003bmk.4_intron_14_0_chr22_51014765_r	200	-	chr22_51014764_51014964
chr22	51015066	51015285	uc003bmk.4_intron_15_0_chr22_51015067_r	219	-	chr22_51015066_51015285
chr22	51015463	51015752	uc003bmk.4_intron_16_0_chr22_51015464_r	289	-	chr22_51015463_51015752
chr22	51015892	51016203	uc003bmk.4_intron_17_0_chr22_51015893_r	311	-	chr22_51015892_51016203
chr22	51016363	51016814	uc003bml.3_intron_18_0_chr22_51016364_r	451	-	chr22_51016363_51016814
chr22	51016363	51016977	uc003bmo.3_intron_18_0_chr22_51016364_r	614	-	chr22_51016363_51016977
chr22	51014764	51015285	uc011asa.2_intron_14_0_chr22_51014765_r	521	-	chr22_51014764_51015285
chr22	51011351	51012053	uc011asb.2_intron_9_0_chr22_51011352_r	702	-	chr22_51011351_51012053
chr22	51009962	51010434	uc003bmp.3_intron_6_0_chr22_51009963_r	472	-	chr22_51009962_51010434
chr22	51015022	51015285	uc003bmp.3_intron_15_0_chr22_51015023_r	263	-	chr22_51015022_51015285
chr22	51017088	51017464	uc003bmp.3_intron_19_0_chr22_51017089_r	376	-	chr22_51017088_51017464
chr22	51017684	51017854	uc003bmp.3_intron_20_0_chr22_51017685_r	170	-	chr22_51017684_51017854
chr22	51007510	51007595	uc021wsc.1_intron_0_0_chr22_51007511_r	85	-	chr22_51007510_51007595
chr22	51009716	51009803	uc021wsc.1_intron_5_0_chr22_51009717_r	87	-	chr22_51009716_51009803
chr22	51016363	51017464	uc021wsc.1_intron_18_0_chr22_51016364_r	1101	-	chr22_51016363_51017464
chr22	51017936	51018155	uc021wsc.1_intron_20_0_chr22_51017937_r	219	-	chr22_51017936_51018155
chr22	51018259	51018402	uc021wsc.1_intron_21_0_chr22_51018260_r	143	-	chr22_51018259_51018402
chr22	51018511	51018618	uc021wsc.1_intron_22_0_chr22_51018512_r	107	-	chr22_51018511_51018618
chr22	51018700	51018786	uc021wsc.1_intron_23_0_chr22_51018701_r	86	-	chr22_51018700_51018786
chr22	51018845	51018993	uc021wsc.1_intron_24_0_chr22_51018846_r	148	-	chr22_51018845_51018993
chr22	51019089	51019848	uc021wsc.1_intron_25_0_chr22_51019090_r	759	-	chr22_51019089_51019848
chr22	51019982	51020177	uc021wsc.1_intron_26_0_chr22_51019983_r	195	-	chr22_51019982_51020177
chr22	51020291	51020677	uc021wsc.1_intron_27_0_chr22_51020292_r	386	-	chr22_51020291_51020677
chr22	51020786	51020986	uc021wsc.1_intron_28_0_chr22_51020787_r	200	-	chr22_51020786_51020986
chr22	51019089	51020677	uc003bmt.2_intron_6_0_chr22_51019090_r	1588	-	chr22_51019089_51020677
chr22	51063892	51064006	uc003bna.4_intron_0_0_chr22_51063893_r	114	-	chr22_51063892_51064006
chr22	51064109	51064363	uc003bna.4_intron_1_0_chr22_51064110_r	254	-	chr22_51064109_51064363
chr22	51064491	51064581	uc003bna.4_intron_2_0_chr22_51064492_r	90	-	chr22_51064491_51064581
chr22	51064706	51065018	uc003bna.4_intron_3_0_chr22_51064707_r	312	-	chr22_51064706_51065018
chr22	51065188	51065261	uc003bna.4_intron_4_0_chr22_51065189_r	73	-	chr22_51065188_51065261
chr22	51065480	51065593	uc003bna.4_intron_5_0_chr22_51065481_r	113	-	chr22_51065480_51065593
chr22	51065834	51066373	uc003bna.4_intron_6_0_chr22_51065835_r	539	-	chr22_51065834_51066373
chr22	51065834	51065983	uc021wsd.1_intron_6_0_chr22_51065835_r	149	-	chr22_51065834_51065983
chr22	51066220	51066373	uc021wsd.1_intron_7_0_chr22_51066221_r	153	-	chr22_51066220_51066373
chr22	51066220	51066418	uc021wsf.1_intron_7_0_chr22_51066221_r	198	-	chr22_51066220_51066418
chr22	51066220	51066325	uc003bmz.5_intron_7_0_chr22_51066221_r	105	-	chr22_51066220_51066325
chr22	51175532	51175817	uc003bng.3_intron_0_0_chr22_51175533_r	285	-	chr22_51175532_51175817
chr22	51207302	51207468	uc011ase.1_intron_0_0_chr22_51207303_r	166	-	chr22_51207302_51207468
chr22	51207552	51207882	uc011ase.1_intron_1_0_chr22_51207553_r	330	-	chr22_51207552_51207882
chr22	51207980	51214199	uc011ase.1_intron_2_0_chr22_51207981_r	6219	-	chr22_51207980_51214199
chr22	51214279	51215097	uc011ase.1_intron_3_0_chr22_51214280_r	818	-	chr22_51214279_51215097
chr22	51215177	51216379	uc011ase.1_intron_4_0_chr22_51215178_r	1202	-	chr22_51215177_51216379
chr22	51216409	51220615	uc011ase.1_intron_5_0_chr22_51216410_r	4206	-	chr22_51216409_51220615
chr22	51207552	51207852	uc003bnm.1_intron_1_0_chr22_51207553_r	300	-	chr22_51207552_51207852
chr22	51207977	51208332	uc003bnm.1_intron_2_0_chr22_51207978_r	355	-	chr22_51207977_51208332
chr22	51208444	51214199	uc003bnm.1_intron_3_0_chr22_51208445_r	5755	-	chr22_51208444_51214199
chr22	51220779	51221318	uc003bnm.1_intron_7_0_chr22_51220780_r	539	-	chr22_51220779_51221318
chr22	51221473	51221928	uc003bnm.1_intron_8_0_chr22_51221474_r	455	-	chr22_51221473_51221928
chr22	51207980	51208332	uc011asf.1_intron_2_0_chr22_51207981_r	352	-	chr22_51207980_51208332
chr22	51220779	51221466	uc003bnn.1_intron_7_0_chr22_51220780_r	687	-	chr22_51220779_51221466
chr22	51221714	51221928	uc003bnn.1_intron_8_0_chr22_51221715_r	214	-	chr22_51221714_51221928
chr22	51220779	51221928	uc003bnk.1_intron_7_0_chr22_51220780_r	1149	-	chr22_51220779_51221928
chr22	51220775	51221928	uc011asg.1_intron_7_0_chr22_51220776_r	1153	-	chr22_51220775_51221928
chr1	12227	12612	uc001aaa.3_intron_0_0_chr1_12228_f	385	+	chr1_12227_12612
chr1	12721	13220	uc001aaa.3_intron_1_0_chr1_12722_f	499	+	chr1_12721_13220
chr1	12227	12645	uc010nxr.1_intron_0_0_chr1_12228_f	418	+	chr1_12227_12645
chr1	12697	13220	uc010nxr.1_intron_1_0_chr1_12698_f	523	+	chr1_12697_13220
chr1	12227	12594	uc010nxq.1_intron_0_0_chr1_12228_f	367	+	chr1_12227_12594
chr1	12721	13402	uc010nxq.1_intron_1_0_chr1_12722_f	681	+	chr1_12721_13402
chr1	324345	324438	uc021oeh.1_intron_0_0_chr1_324346_f	93	+	chr1_324345_324438
chr1	324686	324718	uc021oeh.1_intron_1_0_chr1_324687_f	32	+	chr1_324686_324718
chr1	325124	325382	uc021oeh.1_intron_2_0_chr1_325125_f	258	+	chr1_325124_325382
chr1	322228	324287	uc009vjk.2_intron_0_0_chr1_322229_f	2059	+	chr1_322228_324287
chr1	324060	324287	uc001aau.3_intron_0_0_chr1_324061_f	227	+	chr1_324060_324287
chr1	420296	420991	uc001aax.1_intron_0_0_chr1_420297_f	695	+	chr1_420296_420991
chr1	421258	421395	uc001aax.1_intron_1_0_chr1_421259_f	137	+	chr1_421258_421395
chr1	763155	764382	uc031pjj.1_intron_0_0_chr1_763156_f	1227	+	chr1_763155_764382
chr1	764484	776579	uc031pjj.1_intron_1_0_chr1_764485_f	12095	+	chr1_764484_776579
chr1	764484	783033	uc001abp.2_intron_1_0_chr1_764485_f	18549	+	chr1_764484_783033
chr1	783186	787306	uc001abp.2_intron_2_0_chr1_783187_f	4120	+	chr1_783186_787306
chr1	787490	788050	uc001abp.2_intron_3_0_chr1_787491_f	560	+	chr1_787490_788050
chr1	788146	788770	uc001abp.2_intron_4_0_chr1_788147_f	624	+	chr1_788146_788770
chr1	764484	787306	uc021oem.2_intron_1_0_chr1_764485_f	22822	+	chr1_764484_787306
chr1	787490	788770	uc009vjn.2_intron_2_0_chr1_787491_f	1280	+	chr1_787490_788770
chr1	764484	788050	uc009vjo.2_intron_1_0_chr1_764485_f	23566	+	chr1_764484_788050
chr1	763229	764382	uc031pjk.1_intron_0_0_chr1_763230_f	1153	+	chr1_763229_764382
chr1	846853	847324	uc001abu.1_intron_0_0_chr1_846854_f	471	+	chr1_846853_847324
chr1	860569	861301	uc001abv.1_intron_0_0_chr1_860570_f	732	+	chr1_860569_861301
chr1	861393	865534	uc001abv.1_intron_1_0_chr1_861394_f	4141	+	chr1_861393_865534
chr1	865716	866418	uc001abv.1_intron_2_0_chr1_865717_f	702	+	chr1_865716_866418
chr1	871276	874419	uc031pjl.1_intron_3_0_chr1_871277_f	3143	+	chr1_871276_874419
chr1	874509	874651	uc031pjl.1_intron_4_0_chr1_874510_f	142	+	chr1_874509_874651
chr1	876686	877515	uc031pjl.1_intron_6_0_chr1_876687_f	829	+	chr1_876686_877515
chr1	877631	877789	uc031pjl.1_intron_7_0_chr1_877632_f	158	+	chr1_877631_877789
chr1	877868	877938	uc031pjl.1_intron_8_0_chr1_877869_f	70	+	chr1_877868_877938
chr1	878438	878632	uc031pjl.1_intron_9_0_chr1_878439_f	194	+	chr1_878438_878632
chr1	878757	879077	uc031pjl.1_intron_10_0_chr1_878758_f	320	+	chr1_878757_879077
chr1	879188	879272	uc031pjm.1_intron_11_0_chr1_879189_f	84	+	chr1_879188_879272
chr1	861180	861301	uc001abw.1_intron_0_0_chr1_861181_f	121	+	chr1_861180_861301
chr1	874509	874654	uc001abw.1_intron_5_0_chr1_874510_f	145	+	chr1_874509_874654
chr1	879188	879287	uc001abw.1_intron_12_0_chr1_879189_f	99	+	chr1_879188_879287
chr1	877631	877815	uc031pjo.1_intron_7_0_chr1_877632_f	184	+	chr1_877631_877815
chr1	878438	879077	uc031pjs.1_intron_9_0_chr1_878439_f	639	+	chr1_878438_879077
chr1	871276	872229	uc031pjv.1_intron_3_0_chr1_871277_f	953	+	chr1_871276_872229
chr1	872314	874419	uc031pjv.1_intron_4_0_chr1_872315_f	2105	+	chr1_872314_874419
chr1	876610	877515	uc031pkd.1_intron_6_0_chr1_876611_f	905	+	chr1_876610_877515
chr1	876686	877552	uc031pkf.1_intron_6_0_chr1_876687_f	866	+	chr1_876686_877552
chr1	876610	877789	uc031pkm.1_intron_6_0_chr1_876611_f	1179	+	chr1_876610_877789
chr1	876686	877789	uc031pkp.1_intron_0_0_chr1_876687_f	1103	+	chr1_876686_877789
chr1	897130	897205	uc001acb.1_intron_0_0_chr1_897131_f	75	+	chr1_897130_897205
chr1	897851	898083	uc010nyb.1_intron_0_0_chr1_897852_f	232	+	chr1_897851_898083
chr1	898297	898411	uc010nyb.1_intron_1_0_chr1_898298_f	114	+	chr1_898297_898411
chr1	896180	896672	uc001aca.2_intron_0_0_chr1_896181_f	492	+	chr1_896180_896672
chr1	896932	897008	uc001aca.2_intron_1_0_chr1_896933_f	76	+	chr1_896932_897008
chr1	897427	897734	uc001aca.2_intron_3_0_chr1_897428_f	307	+	chr1_897427_897734
chr1	898297	898488	uc001aca.2_intron_5_0_chr1_898298_f	191	+	chr1_898297_898488
chr1	898633	898716	uc001aca.2_intron_6_0_chr1_898634_f	83	+	chr1_898633_898716
chr1	898884	899299	uc001aca.2_intron_7_0_chr1_898885_f	415	+	chr1_898884_899299
chr1	899388	899486	uc001aca.2_intron_8_0_chr1_899389_f	98	+	chr1_899388_899486
chr1	899560	899728	uc001aca.2_intron_9_0_chr1_899561_f	168	+	chr1_899560_899728
chr1	899910	900342	uc001aca.2_intron_10_0_chr1_899911_f	432	+	chr1_899910_900342
chr1	899547	899728	uc001acc.2_intron_5_0_chr1_899548_f	181	+	chr1_899547_899728
chr1	901994	902083	uc001acd.3_intron_0_0_chr1_901995_f	89	+	chr1_901994_902083
chr1	902183	905656	uc001acd.3_intron_1_0_chr1_902184_f	3473	+	chr1_902183_905656
chr1	905803	905900	uc001acd.3_intron_2_0_chr1_905804_f	97	+	chr1_905803_905900
chr1	905981	906065	uc001acd.3_intron_3_0_chr1_905982_f	84	+	chr1_905981_906065
chr1	906138	906258	uc001acd.3_intron_4_0_chr1_906139_f	120	+	chr1_906138_906258
chr1	906386	906492	uc001acd.3_intron_5_0_chr1_906387_f	106	+	chr1_906386_906492
chr1	906588	906703	uc001acd.3_intron_6_0_chr1_906589_f	115	+	chr1_906588_906703
chr1	906784	907454	uc001acd.3_intron_7_0_chr1_906785_f	670	+	chr1_906784_907454
chr1	907530	907667	uc001acd.3_intron_8_0_chr1_907531_f	137	+	chr1_907530_907667
chr1	907804	908240	uc001acd.3_intron_9_0_chr1_907805_f	436	+	chr1_907804_908240
chr1	908390	908565	uc001acd.3_intron_10_0_chr1_908391_f	175	+	chr1_908390_908565
chr1	908706	908879	uc001acd.3_intron_11_0_chr1_908707_f	173	+	chr1_908706_908879
chr1	909020	909212	uc001acd.3_intron_12_0_chr1_909021_f	192	+	chr1_909020_909212
chr1	909431	909695	uc001acd.3_intron_13_0_chr1_909432_f	264	+	chr1_909431_909695
chr1	909744	909821	uc001acd.3_intron_14_0_chr1_909745_f	77	+	chr1_909744_909821
chr1	906386	906456	uc001acf.3_intron_5_0_chr1_906387_f	70	+	chr1_906386_906456
chr1	908390	908879	uc001acf.3_intron_10_0_chr1_908391_f	489	+	chr1_908390_908879
chr1	948956	949363	uc001acj.4_intron_0_0_chr1_948957_f	407	+	chr1_948956_949363
chr1	955753	957580	uc001ack.2_intron_0_0_chr1_955754_f	1827	+	chr1_955753_957580
chr1	957842	970656	uc001ack.2_intron_1_0_chr1_957843_f	12814	+	chr1_957842_970656
chr1	970704	976044	uc001ack.2_intron_2_0_chr1_970705_f	5340	+	chr1_970704_976044
chr1	976260	976552	uc001ack.2_intron_3_0_chr1_976261_f	292	+	chr1_976260_976552
chr1	976777	976857	uc001ack.2_intron_4_0_chr1_976778_f	80	+	chr1_976777_976857
chr1	977082	977335	uc001ack.2_intron_5_0_chr1_977083_f	253	+	chr1_977082_977335
chr1	977542	978618	uc001ack.2_intron_6_0_chr1_977543_f	1076	+	chr1_977542_978618
chr1	978837	978917	uc001ack.2_intron_7_0_chr1_978838_f	80	+	chr1_978837_978917
chr1	979112	979202	uc001ack.2_intron_8_0_chr1_979113_f	90	+	chr1_979112_979202
chr1	979403	979488	uc001ack.2_intron_9_0_chr1_979404_f	85	+	chr1_979403_979488
chr1	979637	979713	uc001ack.2_intron_10_0_chr1_979638_f	76	+	chr1_979637_979713
chr1	979819	980540	uc001ack.2_intron_11_0_chr1_979820_f	721	+	chr1_979819_980540
chr1	980657	980738	uc001ack.2_intron_12_0_chr1_980658_f	81	+	chr1_980657_980738
chr1	980903	981112	uc001ack.2_intron_13_0_chr1_980904_f	209	+	chr1_980903_981112
chr1	981256	981343	uc001ack.2_intron_14_0_chr1_981257_f	87	+	chr1_981256_981343
chr1	981468	981539	uc001ack.2_intron_15_0_chr1_981469_f	71	+	chr1_981468_981539
chr1	981645	981776	uc001ack.2_intron_16_0_chr1_981646_f	131	+	chr1_981645_981776
chr1	982115	982199	uc001ack.2_intron_17_0_chr1_982116_f	84	+	chr1_982115_982199
chr1	982337	982706	uc001ack.2_intron_18_0_chr1_982338_f	369	+	chr1_982337_982706
chr1	982834	982952	uc001ack.2_intron_19_0_chr1_982835_f	118	+	chr1_982834_982952
chr1	983067	983155	uc001ack.2_intron_20_0_chr1_983068_f	88	+	chr1_983067_983155
chr1	983275	983391	uc001ack.2_intron_21_0_chr1_983276_f	116	+	chr1_983275_983391
chr1	983745	984246	uc001ack.2_intron_22_0_chr1_983746_f	501	+	chr1_983745_984246
chr1	984439	984615	uc001ack.2_intron_23_0_chr1_984440_f	176	+	chr1_984439_984615
chr1	984831	984945	uc001ack.2_intron_24_0_chr1_984832_f	114	+	chr1_984831_984945
chr1	985175	985282	uc001ack.2_intron_25_0_chr1_985176_f	107	+	chr1_985175_985282
chr1	985417	985612	uc001ack.2_intron_26_0_chr1_985418_f	195	+	chr1_985417_985612
chr1	985709	985806	uc001ack.2_intron_27_0_chr1_985710_f	97	+	chr1_985709_985806
chr1	985971	986105	uc001ack.2_intron_28_0_chr1_985972_f	134	+	chr1_985971_986105
chr1	986217	986632	uc001ack.2_intron_29_0_chr1_986218_f	415	+	chr1_986217_986632
chr1	986749	986832	uc001ack.2_intron_30_0_chr1_986750_f	83	+	chr1_986749_986832
chr1	987025	987107	uc001ack.2_intron_31_0_chr1_987026_f	82	+	chr1_987025_987107
chr1	987195	989132	uc001ack.2_intron_32_0_chr1_987196_f	1937	+	chr1_987195_989132
chr1	989357	989827	uc001ack.2_intron_33_0_chr1_989358_f	470	+	chr1_989357_989827
chr1	989931	990203	uc001ack.2_intron_34_0_chr1_989932_f	272	+	chr1_989931_990203
chr1	995162	995656	uc009vjs.1_intron_0_0_chr1_995163_f	494	+	chr1_995162_995656
chr1	995773	995918	uc009vjs.1_intron_1_0_chr1_995774_f	145	+	chr1_995773_995918
chr1	996088	996399	uc009vjs.1_intron_2_0_chr1_996089_f	311	+	chr1_996088_996399
chr1	996497	997228	uc009vjs.1_intron_3_0_chr1_996498_f	731	+	chr1_996497_997228
chr1	995226	995659	uc001acl.1_intron_0_0_chr1_995227_f	433	+	chr1_995226_995659
chr1	995773	998458	uc001acl.1_intron_1_0_chr1_995774_f	2685	+	chr1_995773_998458
chr1	998581	1001209	uc001acl.1_intron_2_0_chr1_998582_f	2628	+	chr1_998581_1001209
chr1	1072490	1076204	uc001acv.3_intron_0_0_chr1_1072491_f	3714	+	chr1_1072490_1076204
chr1	1076412	1078118	uc001acv.3_intron_1_0_chr1_1076413_f	1706	+	chr1_1076412_1078118
chr1	1115233	1115413	uc001acz.2_intron_0_0_chr1_1115234_f	180	+	chr1_1115233_1115413
chr1	1115720	1115862	uc001acz.2_intron_1_0_chr1_1115721_f	142	+	chr1_1115720_1115862
chr1	1115981	1116110	uc001acz.2_intron_2_0_chr1_1115982_f	129	+	chr1_1115981_1116110
chr1	1116240	1117120	uc001acz.2_intron_3_0_chr1_1116241_f	880	+	chr1_1116240_1117120
chr1	1117195	1117740	uc001acz.2_intron_4_0_chr1_1117196_f	545	+	chr1_1117195_1117740
chr1	1117826	1118255	uc001acz.2_intron_5_0_chr1_1117827_f	429	+	chr1_1117826_1118255
chr1	1118427	1119299	uc001acz.2_intron_6_0_chr1_1118428_f	872	+	chr1_1118427_1119299
chr1	1119471	1120348	uc001acz.2_intron_7_0_chr1_1119472_f	877	+	chr1_1119471_1120348
chr1	1109306	1109664	uc001acy.2_intron_0_0_chr1_1109307_f	358	+	chr1_1109306_1109664
chr1	1109701	1109803	uc001acy.2_intron_1_0_chr1_1109702_f	102	+	chr1_1109701_1109803
chr1	1109869	1114568	uc001acy.2_intron_2_0_chr1_1109870_f	4699	+	chr1_1109869_1114568
chr1	1114713	1115036	uc001acy.2_intron_3_0_chr1_1114714_f	323	+	chr1_1114713_1115036
chr1	1115117	1115413	uc001acy.2_intron_4_0_chr1_1115118_f	296	+	chr1_1115117_1115413
chr1	1120489	1131979	uc001acy.2_intron_12_0_chr1_1120490_f	11490	+	chr1_1120489_1131979
chr1	1132096	1132472	uc001acy.2_intron_13_0_chr1_1132097_f	376	+	chr1_1132096_1132472
chr1	1132566	1132817	uc001acy.2_intron_14_0_chr1_1132567_f	251	+	chr1_1132566_1132817
chr1	1109306	1109645	uc010nyg.1_intron_0_0_chr1_1109307_f	339	+	chr1_1109306_1109645
chr1	1216046	1216605	uc001adt.1_intron_0_0_chr1_1216047_f	559	+	chr1_1216046_1216605
chr1	1216677	1216790	uc001adt.1_intron_1_0_chr1_1216678_f	113	+	chr1_1216677_1216790
chr1	1216990	1217621	uc001adt.1_intron_2_0_chr1_1216991_f	631	+	chr1_1216990_1217621
chr1	1217695	1219357	uc001adt.1_intron_3_0_chr1_1217696_f	1662	+	chr1_1217695_1219357
chr1	1219470	1220950	uc001adt.1_intron_4_0_chr1_1219471_f	1480	+	chr1_1219470_1220950
chr1	1221044	1221305	uc001adt.1_intron_5_0_chr1_1221045_f	261	+	chr1_1221044_1221305
chr1	1221658	1222147	uc001adt.1_intron_6_0_chr1_1221659_f	489	+	chr1_1221658_1222147
chr1	1222355	1222488	uc001adt.1_intron_7_0_chr1_1222356_f	133	+	chr1_1222355_1222488
chr1	1222679	1222887	uc001adt.1_intron_8_0_chr1_1222680_f	208	+	chr1_1222679_1222887
chr1	1222976	1223052	uc001adt.1_intron_9_0_chr1_1222977_f	76	+	chr1_1222976_1223052
chr1	1223216	1223318	uc001adt.1_intron_10_0_chr1_1223217_f	102	+	chr1_1223216_1223318
chr1	1223417	1225650	uc001adt.1_intron_11_0_chr1_1223418_f	2233	+	chr1_1223417_1225650
chr1	1225768	1225856	uc001adt.1_intron_12_0_chr1_1225769_f	88	+	chr1_1225768_1225856
chr1	1225935	1226016	uc001adt.1_intron_13_0_chr1_1225936_f	81	+	chr1_1225935_1226016
chr1	1226074	1226274	uc001adt.1_intron_14_0_chr1_1226075_f	200	+	chr1_1226074_1226274
chr1	1226333	1226444	uc001adt.1_intron_15_0_chr1_1226334_f	111	+	chr1_1226333_1226444
chr1	1226520	1226633	uc001adt.1_intron_16_0_chr1_1226521_f	113	+	chr1_1226520_1226633
chr1	1219470	1221305	uc001adu.1_intron_4_0_chr1_1219471_f	1835	+	chr1_1219470_1221305
chr1	1217567	1217655	uc001adx.2_intron_0_0_chr1_1217568_f	88	+	chr1_1217567_1217655
chr1	1244100	1244294	uc001aed.3_intron_0_0_chr1_1244101_f	194	+	chr1_1244100_1244294
chr1	1244352	1244465	uc001aed.3_intron_1_0_chr1_1244353_f	113	+	chr1_1244352_1244465
chr1	1244653	1244833	uc001aed.3_intron_2_0_chr1_1244654_f	180	+	chr1_1244653_1244833
chr1	1244983	1245060	uc001aed.3_intron_3_0_chr1_1244984_f	77	+	chr1_1244983_1245060
chr1	1245231	1246013	uc001aed.3_intron_4_0_chr1_1245232_f	782	+	chr1_1245231_1246013
chr1	1246068	1246288	uc001aed.3_intron_5_0_chr1_1246069_f	220	+	chr1_1246068_1246288
chr1	1246451	1246709	uc001aed.3_intron_6_0_chr1_1246452_f	258	+	chr1_1246451_1246709
chr1	1244100	1244465	uc010nyi.2_intron_0_0_chr1_1244101_f	365	+	chr1_1244100_1244465
chr1	1245194	1245415	uc009vjx.3_intron_1_0_chr1_1245195_f	221	+	chr1_1245194_1245415
chr1	1260482	1262215	uc001aeo.3_intron_0_0_chr1_1260483_f	1733	+	chr1_1260482_1262215
chr1	1262412	1262620	uc001aeo.3_intron_1_0_chr1_1262413_f	208	+	chr1_1262412_1262620
chr1	1266916	1267017	uc010nyk.2_intron_0_0_chr1_1266917_f	101	+	chr1_1266916_1267017
chr1	1267318	1267403	uc010nyk.2_intron_1_0_chr1_1267319_f	85	+	chr1_1267318_1267403
chr1	1268186	1268300	uc010nyk.2_intron_2_0_chr1_1268187_f	114	+	chr1_1268186_1268300
chr1	1268504	1268638	uc010nyk.2_intron_3_0_chr1_1268505_f	134	+	chr1_1268504_1268638
chr1	1268759	1268885	uc010nyk.2_intron_4_0_chr1_1268760_f	126	+	chr1_1268759_1268885
chr1	1335069	1335537	uc001afm.3_intron_0_0_chr1_1335070_f	468	+	chr1_1335069_1335537
chr1	1335683	1335984	uc001afm.3_intron_1_0_chr1_1335684_f	301	+	chr1_1335683_1335984
chr1	1335065	1335537	uc009vkd.3_intron_0_0_chr1_1335066_f	472	+	chr1_1335065_1335537
chr1	1361765	1362933	uc010nyp.2_intron_0_0_chr1_1361766_f	1168	+	chr1_1361765_1362933
chr1	1371201	1372306	uc001afs.3_intron_0_0_chr1_1371202_f	1105	+	chr1_1371201_1372306
chr1	1372864	1374460	uc001afs.3_intron_1_0_chr1_1372865_f	1596	+	chr1_1372864_1374460
chr1	1371201	1372701	uc001afr.3_intron_0_0_chr1_1371202_f	1500	+	chr1_1371201_1372701
chr1	1386138	1387425	uc001aft.2_intron_0_0_chr1_1386139_f	1287	+	chr1_1386138_1387425
chr1	1387502	1387744	uc001aft.2_intron_1_0_chr1_1387503_f	242	+	chr1_1387502_1387744
chr1	1387814	1389724	uc001aft.2_intron_2_0_chr1_1387815_f	1910	+	chr1_1387814_1389724
chr1	1389880	1390839	uc001aft.2_intron_3_0_chr1_1389881_f	959	+	chr1_1389880_1390839
chr1	1390899	1391170	uc001aft.2_intron_4_0_chr1_1390900_f	271	+	chr1_1390899_1391170
chr1	1391296	1391604	uc001aft.2_intron_5_0_chr1_1391297_f	308	+	chr1_1391296_1391604
chr1	1391729	1392508	uc001aft.2_intron_6_0_chr1_1391730_f	779	+	chr1_1391729_1392508
chr1	1392560	1394540	uc001aft.2_intron_7_0_chr1_1392561_f	1980	+	chr1_1392560_1394540
chr1	1394611	1396129	uc001aft.2_intron_8_0_chr1_1394612_f	1518	+	chr1_1394611_1396129
chr1	1396297	1397979	uc001aft.2_intron_9_0_chr1_1396298_f	1682	+	chr1_1396297_1397979
chr1	1398088	1403763	uc001aft.2_intron_10_0_chr1_1398089_f	5675	+	chr1_1398088_1403763
chr1	1414125	1414428	uc001afw.2_intron_0_0_chr1_1414126_f	303	+	chr1_1414125_1414428
chr1	1414488	1416246	uc001afw.2_intron_1_0_chr1_1414489_f	1758	+	chr1_1414488_1416246
chr1	1416316	1417517	uc001afw.2_intron_2_0_chr1_1416317_f	1201	+	chr1_1416316_1417517
chr1	1417683	1417924	uc001afw.2_intron_3_0_chr1_1417684_f	241	+	chr1_1417683_1417924
chr1	1407469	1412653	uc001afv.3_intron_0_0_chr1_1407470_f	5184	+	chr1_1407469_1412653
chr1	1412730	1414023	uc001afv.3_intron_1_0_chr1_1412731_f	1293	+	chr1_1412730_1414023
chr1	1417994	1420395	uc001afv.3_intron_6_0_chr1_1417995_f	2401	+	chr1_1417994_1420395
chr1	1420551	1421161	uc001afv.3_intron_7_0_chr1_1420552_f	610	+	chr1_1420551_1421161
chr1	1421218	1421489	uc001afv.3_intron_8_0_chr1_1421219_f	271	+	chr1_1421218_1421489
chr1	1421615	1421923	uc001afv.3_intron_9_0_chr1_1421616_f	308	+	chr1_1421615_1421923
chr1	1422048	1423242	uc001afv.3_intron_10_0_chr1_1422049_f	1194	+	chr1_1422048_1423242
chr1	1423294	1424583	uc001afv.3_intron_11_0_chr1_1423295_f	1289	+	chr1_1423294_1424583
chr1	1424654	1425636	uc001afv.3_intron_12_0_chr1_1424655_f	982	+	chr1_1424654_1425636
chr1	1425804	1425942	uc001afv.3_intron_13_0_chr1_1425805_f	138	+	chr1_1425804_1425942
chr1	1426051	1430864	uc001afv.3_intron_14_0_chr1_1426052_f	4813	+	chr1_1426051_1430864
chr1	1426051	1444584	uc021oeq.1_intron_6_0_chr1_1426052_f	18533	+	chr1_1426051_1444584
chr1	1447853	1451391	uc001aga.2_intron_0_0_chr1_1447854_f	3538	+	chr1_1447853_1451391
chr1	1451468	1452690	uc001aga.2_intron_1_0_chr1_1451469_f	1222	+	chr1_1451468_1452690
chr1	1452792	1453095	uc001aga.2_intron_2_0_chr1_1452793_f	303	+	chr1_1452792_1453095
chr1	1453155	1454300	uc001aga.2_intron_3_0_chr1_1453156_f	1145	+	chr1_1453155_1454300
chr1	1454370	1455520	uc001aga.2_intron_4_0_chr1_1454371_f	1150	+	chr1_1454370_1455520
chr1	1455686	1455927	uc001aga.2_intron_5_0_chr1_1455687_f	241	+	chr1_1455686_1455927
chr1	1455997	1458123	uc001aga.2_intron_6_0_chr1_1455998_f	2126	+	chr1_1455997_1458123
chr1	1458279	1458890	uc001aga.2_intron_7_0_chr1_1458280_f	611	+	chr1_1458279_1458890
chr1	1458947	1459218	uc001aga.2_intron_8_0_chr1_1458948_f	271	+	chr1_1458947_1459218
chr1	1459344	1459652	uc001aga.2_intron_9_0_chr1_1459345_f	308	+	chr1_1459344_1459652
chr1	1459777	1460619	uc001aga.2_intron_10_0_chr1_1459778_f	842	+	chr1_1459777_1460619
chr1	1460671	1461840	uc001aga.2_intron_11_0_chr1_1460672_f	1169	+	chr1_1460671_1461840
chr1	1461911	1463074	uc001aga.2_intron_12_0_chr1_1461912_f	1163	+	chr1_1461911_1463074
chr1	1463242	1464602	uc001aga.2_intron_13_0_chr1_1463243_f	1360	+	chr1_1463242_1464602
chr1	1464711	1469305	uc001aga.2_intron_14_0_chr1_1464712_f	4594	+	chr1_1464711_1469305
chr1	1451468	1452546	uc001afz.2_intron_1_0_chr1_1451469_f	1078	+	chr1_1451468_1452546
chr1	1448070	1451391	uc001agb.2_intron_0_0_chr1_1448071_f	3321	+	chr1_1448070_1451391
chr1	1536086	1542252	uc001agf.1_intron_0_0_chr1_1536087_f	6166	+	chr1_1536086_1542252
chr1	1542862	1542996	uc001agf.1_intron_1_0_chr1_1542863_f	134	+	chr1_1542862_1542996
chr1	1551013	1551887	uc021oet.1_intron_0_0_chr1_1551014_f	874	+	chr1_1551013_1551887
chr1	1551480	1551887	uc001agl.2_intron_0_0_chr1_1551481_f	407	+	chr1_1551480_1551887
chr1	1551994	1558768	uc001agl.2_intron_1_0_chr1_1551995_f	6774	+	chr1_1551994_1558768
chr1	1559079	1559153	uc001agl.2_intron_2_0_chr1_1559080_f	74	+	chr1_1559079_1559153
chr1	1559325	1560174	uc001agl.2_intron_3_0_chr1_1559326_f	849	+	chr1_1559325_1560174
chr1	1560281	1560370	uc001agl.2_intron_4_0_chr1_1560282_f	89	+	chr1_1560281_1560370
chr1	1560565	1560665	uc001agl.2_intron_5_0_chr1_1560566_f	100	+	chr1_1560565_1560665
chr1	1560808	1560925	uc001agl.2_intron_6_0_chr1_1560809_f	117	+	chr1_1560808_1560925
chr1	1561033	1562029	uc001agl.2_intron_7_0_chr1_1561034_f	996	+	chr1_1561033_1562029
chr1	1562134	1562216	uc001agl.2_intron_8_0_chr1_1562135_f	82	+	chr1_1562134_1562216
chr1	1562379	1562453	uc001agl.2_intron_9_0_chr1_1562380_f	74	+	chr1_1562379_1562453
chr1	1562587	1562675	uc001agl.2_intron_10_0_chr1_1562588_f	88	+	chr1_1562587_1562675
chr1	1562824	1563052	uc001agl.2_intron_11_0_chr1_1562825_f	228	+	chr1_1562824_1563052
chr1	1563209	1563398	uc001agl.2_intron_12_0_chr1_1563210_f	189	+	chr1_1563209_1563398
chr1	1563559	1563652	uc001agl.2_intron_13_0_chr1_1563560_f	93	+	chr1_1563559_1563652
chr1	1563779	1563868	uc001agl.2_intron_14_0_chr1_1563780_f	89	+	chr1_1563779_1563868
chr1	1564102	1564512	uc001agl.2_intron_15_0_chr1_1564103_f	410	+	chr1_1564102_1564512
chr1	1564691	1564764	uc001agl.2_intron_16_0_chr1_1564692_f	73	+	chr1_1564691_1564764
chr1	1551994	1558810	uc001agh.3_intron_1_0_chr1_1551995_f	6816	+	chr1_1551994_1558810
chr1	1564946	1565018	uc001agh.3_intron_17_0_chr1_1564947_f	72	+	chr1_1564946_1565018
chr1	1565084	1565671	uc001agh.3_intron_18_0_chr1_1565085_f	587	+	chr1_1565084_1565671
chr1	1560808	1560937	uc001agi.3_intron_6_0_chr1_1560809_f	129	+	chr1_1560808_1560937
chr1	1558862	1559153	uc001agj.3_intron_2_0_chr1_1558863_f	291	+	chr1_1558862_1559153
chr1	1560281	1560665	uc001agk.3_intron_4_0_chr1_1560282_f	384	+	chr1_1560281_1560665
chr1	1564691	1565018	uc001agm.3_intron_15_0_chr1_1564692_f	327	+	chr1_1564691_1565018
chr1	1561033	1562216	uc009vkh.3_intron_4_0_chr1_1561034_f	1183	+	chr1_1561033_1562216
chr1	1560808	1562029	uc001agn.3_intron_1_0_chr1_1560809_f	1221	+	chr1_1560808_1562029
chr1	1567753	1568161	uc001agp.3_intron_0_0_chr1_1567754_f	408	+	chr1_1567753_1568161
chr1	1568292	1568359	uc001agp.3_intron_1_0_chr1_1568293_f	67	+	chr1_1568292_1568359
chr1	1568499	1568566	uc001agp.3_intron_2_0_chr1_1568500_f	67	+	chr1_1568499_1568566
chr1	1568734	1569126	uc001agp.3_intron_3_0_chr1_1568735_f	392	+	chr1_1568734_1569126
chr1	1569291	1569367	uc001agp.3_intron_4_0_chr1_1569292_f	76	+	chr1_1569291_1569367
chr1	1569478	1569580	uc001agp.3_intron_5_0_chr1_1569479_f	102	+	chr1_1569478_1569580
chr1	1569707	1569826	uc001agp.3_intron_6_0_chr1_1569708_f	119	+	chr1_1569707_1569826
chr1	1568292	1568566	uc001agr.3_intron_0_0_chr1_1568293_f	274	+	chr1_1568292_1568566
chr1	1656202	1661684	uc001ahx.2_intron_0_0_chr1_1656203_f	5482	+	chr1_1656202_1661684
chr1	1846746	1847123	uc001aih.1_intron_0_0_chr1_1846747_f	377	+	chr1_1846746_1847123
chr1	1847174	1847879	uc001aih.1_intron_1_0_chr1_1847175_f	705	+	chr1_1847174_1847879
chr1	1848054	1848190	uc001aih.1_intron_2_0_chr1_1848055_f	136	+	chr1_1848054_1848190
chr1	1848335	1848412	uc001aih.1_intron_3_0_chr1_1848336_f	77	+	chr1_1848335_1848412
chr1	1848513	1848585	uc001aih.1_intron_4_0_chr1_1848514_f	72	+	chr1_1848513_1848585
chr1	1950930	1956380	uc001aip.2_intron_0_0_chr1_1950931_f	5450	+	chr1_1950930_1956380
chr1	1956493	1956772	uc001aip.2_intron_1_0_chr1_1956494_f	279	+	chr1_1956493_1956772
chr1	1956840	1956956	uc001aip.2_intron_2_0_chr1_1956841_f	116	+	chr1_1956840_1956956
chr1	1957177	1959015	uc001aip.2_intron_3_0_chr1_1957178_f	1838	+	chr1_1957177_1959015
chr1	1959098	1959593	uc001aip.2_intron_4_0_chr1_1959099_f	495	+	chr1_1959098_1959593
chr1	1959731	1960549	uc001aip.2_intron_5_0_chr1_1959732_f	818	+	chr1_1959731_1960549
chr1	1960705	1960989	uc001aip.2_intron_6_0_chr1_1960706_f	284	+	chr1_1960705_1960989
chr1	1961201	1961421	uc001aip.2_intron_7_0_chr1_1961202_f	220	+	chr1_1961201_1961421
chr1	2076950	2077465	uc009vlb.3_intron_0_0_chr1_2076951_f	515	+	chr1_2076950_2077465
chr1	2077547	2080310	uc009vlb.3_intron_1_0_chr1_2077548_f	2763	+	chr1_2077547_2080310
chr1	2080363	2082228	uc009vlb.3_intron_2_0_chr1_2080364_f	1865	+	chr1_2080363_2082228
chr1	2082417	2087433	uc009vlb.3_intron_3_0_chr1_2082418_f	5016	+	chr1_2082417_2087433
chr1	1982140	1986879	uc001aiq.3_intron_0_0_chr1_1982141_f	4739	+	chr1_1982140_1986879
chr1	1987001	1987922	uc001aiq.3_intron_1_0_chr1_1987002_f	921	+	chr1_1987001_1987922
chr1	1988012	1990979	uc001aiq.3_intron_2_0_chr1_1988013_f	2967	+	chr1_1988012_1990979
chr1	1991030	2066700	uc001aiq.3_intron_3_0_chr1_1991031_f	75670	+	chr1_1991030_2066700
chr1	2066786	2075648	uc001aiq.3_intron_4_0_chr1_2066787_f	8862	+	chr1_2066786_2075648
chr1	2075780	2077465	uc001aiq.3_intron_5_0_chr1_2075781_f	1685	+	chr1_2075780_2077465
chr1	2087531	2100956	uc001aiq.3_intron_9_0_chr1_2087532_f	13425	+	chr1_2087531_2100956
chr1	2101043	2103493	uc001aiq.3_intron_10_0_chr1_2101044_f	2450	+	chr1_2101043_2103493
chr1	2103629	2103739	uc001aiq.3_intron_11_0_chr1_2103630_f	110	+	chr1_2103629_2103739
chr1	2103827	2105335	uc001aiq.3_intron_12_0_chr1_2103828_f	1508	+	chr1_2103827_2105335
chr1	2105455	2106192	uc001aiq.3_intron_13_0_chr1_2105456_f	737	+	chr1_2105455_2106192
chr1	2106272	2106662	uc001aiq.3_intron_14_0_chr1_2106273_f	390	+	chr1_2106272_2106662
chr1	2106752	2116021	uc001aiq.3_intron_15_0_chr1_2106753_f	9269	+	chr1_2106752_2116021
chr1	2116137	2116360	uc001aiq.3_intron_16_0_chr1_2116138_f	223	+	chr1_2116137_2116360
chr1	2005368	2066700	uc001air.3_intron_0_0_chr1_2005369_f	61332	+	chr1_2005368_2066700
chr1	2005714	2066700	uc010nyw.2_intron_0_0_chr1_2005715_f	60986	+	chr1_2005714_2066700
chr1	2036334	2066700	uc001ais.3_intron_0_0_chr1_2036335_f	30366	+	chr1_2036334_2066700
chr1	2106752	2113270	uc010nyx.2_intron_10_0_chr1_2106753_f	6518	+	chr1_2106752_2113270
chr1	2113353	2116021	uc010nyx.2_intron_11_0_chr1_2113354_f	2668	+	chr1_2113353_2116021
chr1	2161174	2234416	uc001aja.4_intron_0_0_chr1_2161175_f	73242	+	chr1_2161174_2234416
chr1	2234542	2234723	uc001aja.4_intron_1_0_chr1_2234543_f	181	+	chr1_2234542_2234723
chr1	2234839	2235278	uc001aja.4_intron_2_0_chr1_2234840_f	439	+	chr1_2234839_2235278
chr1	2235541	2235731	uc001aja.4_intron_3_0_chr1_2235542_f	190	+	chr1_2235541_2235731
chr1	2236024	2237458	uc001aja.4_intron_4_0_chr1_2236025_f	1434	+	chr1_2236024_2237458
chr1	2237689	2238015	uc001aja.4_intron_5_0_chr1_2237690_f	326	+	chr1_2237689_2238015
chr1	2323397	2327222	uc001aje.2_intron_0_0_chr1_2323398_f	3825	+	chr1_2323397_2327222
chr1	2327310	2328554	uc001aje.2_intron_1_0_chr1_2327311_f	1244	+	chr1_2327310_2328554
chr1	2328659	2330853	uc001aje.2_intron_2_0_chr1_2328660_f	2194	+	chr1_2328659_2330853
chr1	2330953	2332295	uc001aje.2_intron_3_0_chr1_2330954_f	1342	+	chr1_2330953_2332295
chr1	2332374	2333645	uc001aje.2_intron_4_0_chr1_2332375_f	1271	+	chr1_2332374_2333645
chr1	2333781	2334473	uc001aje.2_intron_5_0_chr1_2333782_f	692	+	chr1_2333781_2334473
chr1	2332374	2333535	uc001ajf.2_intron_4_0_chr1_2332375_f	1161	+	chr1_2332374_2333535
chr1	2411751	2415886	uc010nyz.2_intron_0_0_chr1_2411752_f	4135	+	chr1_2411751_2415886
chr1	2416057	2418345	uc010nyz.2_intron_1_0_chr1_2416058_f	2288	+	chr1_2416057_2418345
chr1	2418439	2418611	uc010nyz.2_intron_2_0_chr1_2418440_f	172	+	chr1_2418439_2418611
chr1	2418815	2419036	uc010nyz.2_intron_3_0_chr1_2418816_f	221	+	chr1_2418815_2419036
chr1	2419157	2420645	uc010nyz.2_intron_4_0_chr1_2419158_f	1488	+	chr1_2419157_2420645
chr1	2420817	2421198	uc010nyz.2_intron_5_0_chr1_2420818_f	381	+	chr1_2420817_2421198
chr1	2421306	2422630	uc010nyz.2_intron_6_0_chr1_2421307_f	1324	+	chr1_2421306_2422630
chr1	2422774	2426294	uc010nyz.2_intron_7_0_chr1_2422775_f	3520	+	chr1_2422774_2426294
chr1	2426387	2426926	uc010nyz.2_intron_8_0_chr1_2426388_f	539	+	chr1_2426387_2426926
chr1	2427009	2428045	uc010nyz.2_intron_9_0_chr1_2427010_f	1036	+	chr1_2427009_2428045
chr1	2428143	2428266	uc010nyz.2_intron_10_0_chr1_2428144_f	123	+	chr1_2428143_2428266
chr1	2428449	2428940	uc010nyz.2_intron_11_0_chr1_2428450_f	491	+	chr1_2428449_2428940
chr1	2429048	2429961	uc010nyz.2_intron_12_0_chr1_2429049_f	913	+	chr1_2429048_2429961
chr1	2430086	2430182	uc010nyz.2_intron_13_0_chr1_2430087_f	96	+	chr1_2430086_2430182
chr1	2430267	2430522	uc010nyz.2_intron_14_0_chr1_2430268_f	255	+	chr1_2430267_2430522
chr1	2430669	2431079	uc010nyz.2_intron_15_0_chr1_2430670_f	410	+	chr1_2430669_2431079
chr1	2431159	2433550	uc010nyz.2_intron_16_0_chr1_2431160_f	2391	+	chr1_2431159_2433550
chr1	2433848	2435383	uc010nyz.2_intron_17_0_chr1_2433849_f	1535	+	chr1_2433848_2435383
chr1	2408151	2409914	uc001aji.1_intron_0_0_chr1_2408152_f	1763	+	chr1_2408151_2409914
chr1	2410061	2411172	uc001aji.1_intron_1_0_chr1_2410062_f	1111	+	chr1_2410061_2411172
chr1	2411414	2411622	uc001aji.1_intron_2_0_chr1_2411415_f	208	+	chr1_2411414_2411622
chr1	2433848	2435360	uc001aji.1_intron_20_0_chr1_2433849_f	1512	+	chr1_2433848_2435360
chr1	2428449	2429961	uc009vle.1_intron_11_0_chr1_2428450_f	1512	+	chr1_2428449_2429961
chr1	2433848	2435055	uc001ajl.1_intron_3_0_chr1_2433849_f	1207	+	chr1_2433848_2435055
chr1	2435082	2435360	uc001ajl.1_intron_4_0_chr1_2435083_f	278	+	chr1_2435082_2435360
chr1	2434349	2435055	uc001ajj.1_intron_17_0_chr1_2434350_f	706	+	chr1_2434349_2435055
chr1	2488172	2489164	uc010nzc.1_intron_0_0_chr1_2488173_f	992	+	chr1_2488172_2489164
chr1	2489273	2489781	uc010nzc.1_intron_1_0_chr1_2489274_f	508	+	chr1_2489273_2489781
chr1	2489907	2490319	uc010nzc.1_intron_2_0_chr1_2489908_f	412	+	chr1_2489907_2490319
chr1	2489907	2491261	uc009vlf.1_intron_2_0_chr1_2489908_f	1354	+	chr1_2489907_2491261
chr1	2491417	2492062	uc009vlf.1_intron_3_0_chr1_2491418_f	645	+	chr1_2491417_2492062
chr1	2492153	2492932	uc001ajt.1_intron_3_0_chr1_2492154_f	779	+	chr1_2492153_2492932
chr1	2492153	2493111	uc001ajr.3_intron_4_0_chr1_2492154_f	958	+	chr1_2492153_2493111
chr1	2493254	2494303	uc001ajr.3_intron_5_0_chr1_2493255_f	1049	+	chr1_2493254_2494303
chr1	2494335	2494586	uc001ajr.3_intron_6_0_chr1_2494336_f	251	+	chr1_2494335_2494586
chr1	2518030	2518529	uc021oew.1_intron_0_0_chr1_2518031_f	499	+	chr1_2518030_2518529
chr1	2518734	2519179	uc021oew.1_intron_1_0_chr1_2518735_f	445	+	chr1_2518734_2519179
chr1	2519231	2519828	uc021oew.1_intron_2_0_chr1_2519232_f	597	+	chr1_2519231_2519828
chr1	2519892	2519988	uc021oew.1_intron_3_0_chr1_2519893_f	96	+	chr1_2519892_2519988
chr1	2520064	2520392	uc021oew.1_intron_4_0_chr1_2520065_f	328	+	chr1_2520064_2520392
chr1	2520479	2520848	uc021oew.1_intron_5_0_chr1_2520480_f	369	+	chr1_2520479_2520848
chr1	2520064	2520360	uc021oex.1_intron_4_0_chr1_2520065_f	296	+	chr1_2520064_2520360
chr1	2518387	2518529	uc001ajw.2_intron_0_0_chr1_2518388_f	142	+	chr1_2518387_2518529
chr1	2519231	2519774	uc001ajv.2_intron_2_0_chr1_2519232_f	543	+	chr1_2519231_2519774
chr1	2519892	2519968	uc010nzd.2_intron_3_0_chr1_2519893_f	76	+	chr1_2519892_2519968
chr1	2519892	2520392	uc010nze.2_intron_3_0_chr1_2519893_f	500	+	chr1_2519892_2520392
chr1	2519892	2520395	uc010nzf.2_intron_3_0_chr1_2519893_f	503	+	chr1_2519892_2520395
chr1	2985860	3102688	uc001ake.3_intron_0_0_chr1_2985861_f	116828	+	chr1_2985860_3102688
chr1	3103038	3160650	uc001ake.3_intron_1_0_chr1_3103039_f	57612	+	chr1_3103038_3160650
chr1	3160701	3301715	uc001ake.3_intron_2_0_chr1_3160702_f	141014	+	chr1_3160701_3301715
chr1	3301850	3313054	uc001ake.3_intron_3_0_chr1_3301851_f	11204	+	chr1_3301850_3313054
chr1	3313157	3319354	uc001ake.3_intron_4_0_chr1_3313158_f	6197	+	chr1_3313157_3319354
chr1	3319562	3321302	uc001ake.3_intron_5_0_chr1_3319563_f	1740	+	chr1_3319562_3321302
chr1	3321450	3322058	uc001ake.3_intron_6_0_chr1_3321451_f	608	+	chr1_3321450_3322058
chr1	3322212	3327947	uc001ake.3_intron_7_0_chr1_3322213_f	5735	+	chr1_3322212_3327947
chr1	3329364	3331123	uc001ake.3_intron_8_0_chr1_3329365_f	1759	+	chr1_3329364_3331123
chr1	3331211	3334391	uc001ake.3_intron_9_0_chr1_3331212_f	3180	+	chr1_3331211_3334391
chr1	3334561	3335230	uc001ake.3_intron_10_0_chr1_3334562_f	669	+	chr1_3334561_3335230
chr1	3335308	3342144	uc001ake.3_intron_11_0_chr1_3335309_f	6836	+	chr1_3335308_3342144
chr1	3342314	3342614	uc001ake.3_intron_12_0_chr1_3342315_f	300	+	chr1_3342314_3342614
chr1	3342789	3347435	uc001ake.3_intron_13_0_chr1_3342790_f	4646	+	chr1_3342789_3347435
chr1	3347672	3348529	uc001ake.3_intron_14_0_chr1_3347673_f	857	+	chr1_3347672_3348529
chr1	3348704	3350297	uc001ake.3_intron_15_0_chr1_3348705_f	1593	+	chr1_3348704_3350297
chr1	3348704	3350240	uc001akf.3_intron_15_0_chr1_3348705_f	1536	+	chr1_3348704_3350240
chr1	3301854	3313054	uc009vlh.3_intron_3_0_chr1_3301855_f	11200	+	chr1_3301854_3313054
chr1	3329364	3331126	uc009vlh.3_intron_8_0_chr1_3329365_f	1762	+	chr1_3329364_3331126
chr1	3388355	3389641	uc009vli.1_intron_0_0_chr1_3388356_f	1286	+	chr1_3388355_3389641
chr1	3389794	3389956	uc009vli.1_intron_1_0_chr1_3389795_f	162	+	chr1_3389794_3389956
chr1	3371375	3379629	uc001akg.4_intron_0_0_chr1_3371376_f	8254	+	chr1_3371375_3379629
chr1	3380236	3382711	uc001akg.4_intron_1_0_chr1_3380237_f	2475	+	chr1_3380236_3382711
chr1	3382757	3383731	uc001akg.4_intron_2_0_chr1_3382758_f	974	+	chr1_3382757_3383731
chr1	3383901	3385443	uc001akg.4_intron_3_0_chr1_3383902_f	1542	+	chr1_3383901_3385443
chr1	3385500	3385996	uc001akg.4_intron_4_0_chr1_3385501_f	496	+	chr1_3385500_3385996
chr1	3386157	3389641	uc001akg.4_intron_5_0_chr1_3386158_f	3484	+	chr1_3386157_3389641
chr1	3390086	3391271	uc001akg.4_intron_7_0_chr1_3390087_f	1185	+	chr1_3390086_3391271
chr1	3391346	3392533	uc001akg.4_intron_8_0_chr1_3391347_f	1187	+	chr1_3391346_3392533
chr1	3392626	3394438	uc001akg.4_intron_9_0_chr1_3392627_f	1812	+	chr1_3392626_3394438
chr1	3394590	3394987	uc001akg.4_intron_10_0_chr1_3394591_f	397	+	chr1_3394590_3394987
chr1	3395176	3396080	uc001akg.4_intron_11_0_chr1_3395177_f	904	+	chr1_3395176_3396080
chr1	3396154	3396375	uc001akg.4_intron_12_0_chr1_3396155_f	221	+	chr1_3396154_3396375
chr1	3396477	3397011	uc001akg.4_intron_13_0_chr1_3396478_f	534	+	chr1_3396477_3397011
chr1	3541837	3541987	uc001akm.3_intron_0_0_chr1_3541838_f	150	+	chr1_3541837_3541987
chr1	3542079	3542276	uc001akm.3_intron_1_0_chr1_3542080_f	197	+	chr1_3542079_3542276
chr1	3542453	3544063	uc001akm.3_intron_2_0_chr1_3542454_f	1610	+	chr1_3542453_3544063
chr1	3544217	3544972	uc001akm.3_intron_3_0_chr1_3544218_f	755	+	chr1_3544217_3544972
chr1	3542079	3544063	uc009vlj.3_intron_1_0_chr1_3542080_f	1984	+	chr1_3542079_3544063
chr1	3541708	3541987	uc031pkw.1_intron_0_0_chr1_3541709_f	279	+	chr1_3541708_3541987
chr1	3614715	3624112	uc009vll.3_intron_0_0_chr1_3614716_f	9397	+	chr1_3614715_3624112
chr1	3607508	3624112	uc010nzj.2_intron_0_0_chr1_3607509_f	16604	+	chr1_3607508_3624112
chr1	3624355	3638584	uc010nzj.2_intron_1_0_chr1_3624356_f	14229	+	chr1_3624355_3638584
chr1	3638771	3639917	uc010nzj.2_intron_2_0_chr1_3638772_f	1146	+	chr1_3638771_3639917
chr1	3640033	3643678	uc010nzj.2_intron_3_0_chr1_3640034_f	3645	+	chr1_3640033_3643678
chr1	3643788	3644191	uc010nzj.2_intron_4_0_chr1_3643789_f	403	+	chr1_3643788_3644191
chr1	3644334	3644692	uc010nzj.2_intron_5_0_chr1_3644335_f	358	+	chr1_3644334_3644692
chr1	3644781	3645890	uc010nzj.2_intron_6_0_chr1_3644782_f	1109	+	chr1_3644781_3645890
chr1	3569205	3598896	uc001akp.3_intron_0_0_chr1_3569206_f	29691	+	chr1_3569205_3598896
chr1	3598994	3599623	uc001akp.3_intron_1_0_chr1_3598995_f	629	+	chr1_3598994_3599623
chr1	3599744	3624112	uc001akp.3_intron_2_0_chr1_3599745_f	24368	+	chr1_3599744_3624112
chr1	3646012	3646563	uc001akp.3_intron_9_0_chr1_3646013_f	551	+	chr1_3646012_3646563
chr1	3646712	3647490	uc001akp.3_intron_10_0_chr1_3646713_f	778	+	chr1_3646712_3647490
chr1	3647629	3648026	uc001akp.3_intron_11_0_chr1_3647630_f	397	+	chr1_3647629_3648026
chr1	3648120	3649310	uc001akp.3_intron_12_0_chr1_3648121_f	1190	+	chr1_3648120_3649310
chr1	3646012	3647490	uc021ofc.1_intron_9_0_chr1_3646013_f	1478	+	chr1_3646012_3647490
chr1	3647629	3649310	uc021ofd.1_intron_11_0_chr1_3647630_f	1681	+	chr1_3647629_3649310
chr1	3646012	3648026	uc021ofe.1_intron_9_0_chr1_3646013_f	2014	+	chr1_3646012_3648026
chr1	3646012	3649310	uc021ofb.1_intron_9_0_chr1_3646013_f	3298	+	chr1_3646012_3649310
chr1	3669363	3670681	uc001akv.2_intron_0_0_chr1_3669364_f	1318	+	chr1_3669363_3670681
chr1	3670805	3672020	uc001akv.2_intron_1_0_chr1_3670806_f	1215	+	chr1_3670805_3672020
chr1	3672131	3673296	uc001akv.2_intron_2_0_chr1_3672132_f	1165	+	chr1_3672131_3673296
chr1	3673454	3677844	uc001akv.2_intron_3_0_chr1_3673455_f	4390	+	chr1_3673454_3677844
chr1	3677994	3679183	uc001akv.2_intron_4_0_chr1_3677995_f	1189	+	chr1_3677994_3679183
chr1	3679276	3679671	uc001akv.2_intron_5_0_chr1_3679277_f	395	+	chr1_3679276_3679671
chr1	3680038	3680269	uc001akv.2_intron_6_0_chr1_3680039_f	231	+	chr1_3680038_3680269
chr1	3680400	3683098	uc001akv.2_intron_7_0_chr1_3680401_f	2698	+	chr1_3680400_3683098
chr1	3683176	3683796	uc001akv.2_intron_8_0_chr1_3683177_f	620	+	chr1_3683176_3683796
chr1	3684009	3686346	uc001akv.2_intron_9_0_chr1_3684010_f	2337	+	chr1_3684009_3686346
chr1	3686451	3687964	uc001akv.2_intron_10_0_chr1_3686452_f	1513	+	chr1_3686451_3687964
chr1	3689352	3689626	uc031pkx.1_intron_0_0_chr1_3689353_f	274	+	chr1_3689352_3689626
chr1	3689745	3691862	uc031pkx.1_intron_1_0_chr1_3689746_f	2117	+	chr1_3689745_3691862
chr1	3692047	3692358	uc031pkx.1_intron_2_0_chr1_3692048_f	311	+	chr1_3692047_3692358
chr1	3689405	3689626	uc001akw.4_intron_0_0_chr1_3689406_f	221	+	chr1_3689405_3689626
chr1	3774281	3775281	uc009vln.1_intron_0_0_chr1_3774282_f	1000	+	chr1_3774281_3775281
chr1	3775415	3782375	uc009vln.1_intron_1_0_chr1_3775416_f	6960	+	chr1_3775415_3782375
chr1	3775408	3782847	uc001ala.1_intron_1_0_chr1_3775409_f	7439	+	chr1_3775408_3782847
chr1	3775408	3782375	uc009vlo.1_intron_1_0_chr1_3775409_f	6967	+	chr1_3775408_3782375
chr1	3782564	3782847	uc009vlo.1_intron_2_0_chr1_3782565_f	283	+	chr1_3782564_3782847
chr1	3782564	3784537	uc001alc.3_intron_2_0_chr1_3782565_f	1973	+	chr1_3782564_3784537
chr1	3784617	3786168	uc001alc.3_intron_3_0_chr1_3784618_f	1551	+	chr1_3784617_3786168
chr1	3786339	3789035	uc001alc.3_intron_4_0_chr1_3786340_f	2696	+	chr1_3786339_3789035
chr1	3789136	3800070	uc001alc.3_intron_5_0_chr1_3789137_f	10934	+	chr1_3789136_3800070
chr1	3775430	3782375	uc001ale.3_intron_1_0_chr1_3775431_f	6945	+	chr1_3775430_3782375
chr1	3782962	3784537	uc001ale.3_intron_3_0_chr1_3782963_f	1575	+	chr1_3782962_3784537
chr1	3789136	3789577	uc009vlp.3_intron_5_0_chr1_3789137_f	441	+	chr1_3789136_3789577
chr1	3789701	3800070	uc009vlp.3_intron_6_0_chr1_3789702_f	10369	+	chr1_3789701_3800070
chr1	3775430	3782325	uc010nzn.2_intron_1_0_chr1_3775431_f	6895	+	chr1_3775430_3782325
chr1	3775408	3776983	uc009vlq.3_intron_1_0_chr1_3775409_f	1575	+	chr1_3775408_3776983
chr1	3777070	3782375	uc009vlq.3_intron_2_0_chr1_3777071_f	5305	+	chr1_3777070_3782375
chr1	3775408	3782206	uc009vlr.3_intron_1_0_chr1_3775409_f	6798	+	chr1_3775408_3782206
chr1	3775408	3782325	uc001ald.3_intron_1_0_chr1_3775409_f	6917	+	chr1_3775408_3782325
chr1	3817195	3820528	uc001alg.3_intron_0_0_chr1_3817196_f	3333	+	chr1_3817195_3820528
chr1	3820600	3830255	uc001alg.3_intron_1_0_chr1_3820601_f	9655	+	chr1_3820600_3830255
chr1	3830854	3830958	uc001alg.3_intron_2_0_chr1_3830855_f	104	+	chr1_3830854_3830958
chr1	3817195	3830958	uc010nzo.2_intron_0_0_chr1_3817196_f	13763	+	chr1_3817195_3830958
chr1	3817195	3833050	uc001alh.4_intron_0_0_chr1_3817196_f	15855	+	chr1_3817195_3833050
chr1	4000758	4001053	uc001ali.2_intron_0_0_chr1_4000759_f	295	+	chr1_4000758_4001053
chr1	4001203	4012312	uc001ali.2_intron_1_0_chr1_4001204_f	11109	+	chr1_4001203_4012312
chr1	4472692	4475612	uc001alj.2_intron_0_0_chr1_4472693_f	2920	+	chr1_4472692_4475612
chr1	4475647	4476371	uc001alj.2_intron_1_0_chr1_4475648_f	724	+	chr1_4475647_4476371
chr1	4476608	4482819	uc001alj.2_intron_2_0_chr1_4476609_f	6211	+	chr1_4476608_4482819
chr1	4483247	4483407	uc001alj.2_intron_3_0_chr1_4483248_f	160	+	chr1_4483247_4483407
chr1	4483508	4484053	uc001alj.2_intron_4_0_chr1_4483509_f	545	+	chr1_4483508_4484053
chr1	4715514	4771959	uc001alm.1_intron_0_0_chr1_4715515_f	56445	+	chr1_4715514_4771959
chr1	4772759	4829912	uc001alm.1_intron_1_0_chr1_4772760_f	57153	+	chr1_4772759_4829912
chr1	4830000	4832339	uc001alm.1_intron_2_0_chr1_4830001_f	2339	+	chr1_4830000_4832339
chr1	4832585	4834486	uc001alm.1_intron_3_0_chr1_4832586_f	1901	+	chr1_4832585_4834486
chr1	4834618	4837460	uc001alm.1_intron_4_0_chr1_4834619_f	2842	+	chr1_4834618_4837460
chr1	4834618	4842604	uc001aln.3_intron_4_0_chr1_4834619_f	7986	+	chr1_4834618_4842604
chr1	6086505	6100576	uc001alu.3_intron_0_0_chr1_6086506_f	14071	+	chr1_6086505_6100576
chr1	6100705	6101890	uc001alu.3_intron_1_0_chr1_6100706_f	1185	+	chr1_6100705_6101890
chr1	6101932	6132814	uc001alu.3_intron_2_0_chr1_6101933_f	30882	+	chr1_6101932_6132814
chr1	6132858	6133792	uc001alu.3_intron_3_0_chr1_6132859_f	934	+	chr1_6132858_6133792
chr1	6133830	6142254	uc001alu.3_intron_4_0_chr1_6133831_f	8424	+	chr1_6133830_6142254
chr1	6142334	6145263	uc001alu.3_intron_5_0_chr1_6142335_f	2929	+	chr1_6142334_6145263
chr1	6145308	6147526	uc001alu.3_intron_6_0_chr1_6145309_f	2218	+	chr1_6145308_6147526
chr1	6147571	6149067	uc001alu.3_intron_7_0_chr1_6147572_f	1496	+	chr1_6147571_6149067
chr1	6149111	6150448	uc001alu.3_intron_8_0_chr1_6149112_f	1337	+	chr1_6149111_6150448
chr1	6150535	6154459	uc001alu.3_intron_9_0_chr1_6150536_f	3924	+	chr1_6150535_6154459
chr1	6154545	6155382	uc001alu.3_intron_10_0_chr1_6154546_f	837	+	chr1_6154545_6155382
chr1	6155503	6155589	uc001alu.3_intron_11_0_chr1_6155504_f	86	+	chr1_6155503_6155589
chr1	6155684	6156695	uc001alu.3_intron_12_0_chr1_6155685_f	1011	+	chr1_6155684_6156695
chr1	6156816	6157328	uc001alu.3_intron_13_0_chr1_6156817_f	512	+	chr1_6156816_6157328
chr1	6052848	6100576	uc009vlv.2_intron_0_0_chr1_6052849_f	47728	+	chr1_6052848_6100576
chr1	6157417	6158544	uc009vlv.2_intron_14_0_chr1_6157418_f	1127	+	chr1_6157417_6158544
chr1	6100705	6132814	uc001alw.2_intron_1_0_chr1_6100706_f	32109	+	chr1_6100705_6132814
chr1	6094854	6100576	uc001alx.2_intron_0_0_chr1_6094855_f	5722	+	chr1_6094854_6100576
chr1	6106243	6111570	uc001aly.2_intron_0_0_chr1_6106244_f	5327	+	chr1_6106243_6111570
chr1	6111814	6132814	uc001aly.2_intron_1_0_chr1_6111815_f	21000	+	chr1_6111814_6132814
chr1	6150535	6151322	uc001aly.2_intron_8_0_chr1_6150536_f	787	+	chr1_6150535_6151322
chr1	6151367	6154459	uc001aly.2_intron_9_0_chr1_6151368_f	3092	+	chr1_6151367_6154459
chr1	6106243	6132814	uc009vlw.2_intron_0_0_chr1_6106244_f	26571	+	chr1_6106243_6132814
chr1	6266362	6266595	uc001amf.1_intron_0_0_chr1_6266363_f	233	+	chr1_6266362_6266595
chr1	6266786	6267438	uc001amf.1_intron_1_0_chr1_6266787_f	652	+	chr1_6266786_6267438
chr1	6269085	6269174	uc001amh.3_intron_0_0_chr1_6269086_f	89	+	chr1_6269085_6269174
chr1	6269256	6269327	uc001amh.3_intron_1_0_chr1_6269257_f	71	+	chr1_6269256_6269327
chr1	6269599	6269983	uc001amh.3_intron_2_0_chr1_6269600_f	384	+	chr1_6269599_6269983
chr1	6270030	6270282	uc001amh.3_intron_3_0_chr1_6270031_f	252	+	chr1_6270030_6270282
chr1	6270355	6270429	uc001amh.3_intron_4_0_chr1_6270356_f	74	+	chr1_6270355_6270429
chr1	6269085	6269473	uc010nzp.1_intron_0_0_chr1_6269086_f	388	+	chr1_6269085_6269473
chr1	6270498	6270929	uc010nzp.1_intron_4_0_chr1_6270499_f	431	+	chr1_6270498_6270929
chr1	6270998	6271080	uc010nzp.1_intron_5_0_chr1_6270999_f	82	+	chr1_6270998_6271080
chr1	6271178	6271926	uc010nzp.1_intron_6_0_chr1_6271179_f	748	+	chr1_6271178_6271926
chr1	6272113	6272290	uc010nzp.1_intron_7_0_chr1_6272114_f	177	+	chr1_6272113_6272290
chr1	6272476	6272741	uc010nzp.1_intron_8_0_chr1_6272477_f	265	+	chr1_6272476_6272741
chr1	6272963	6273125	uc010nzp.1_intron_9_0_chr1_6272964_f	162	+	chr1_6272963_6273125
chr1	6273243	6278348	uc010nzp.1_intron_10_0_chr1_6273244_f	5105	+	chr1_6273243_6278348
chr1	6267571	6268940	uc001amg.3_intron_2_0_chr1_6267572_f	1369	+	chr1_6267571_6268940
chr1	6269403	6269473	uc001amg.3_intron_5_0_chr1_6269404_f	70	+	chr1_6269403_6269473
chr1	6272793	6273125	uc001amg.3_intron_14_0_chr1_6272794_f	332	+	chr1_6272793_6273125
chr1	6278429	6279295	uc001amg.3_intron_16_0_chr1_6278430_f	866	+	chr1_6278429_6279295
chr1	6297908	6298280	uc001amm.3_intron_0_0_chr1_6297909_f	372	+	chr1_6297908_6298280
chr1	6304301	6304410	uc009vly.2_intron_0_0_chr1_6304302_f	109	+	chr1_6304301_6304410
chr1	6304506	6304607	uc009vly.2_intron_1_0_chr1_6304507_f	101	+	chr1_6304506_6304607
chr1	6304689	6305169	uc009vly.2_intron_2_0_chr1_6304690_f	480	+	chr1_6304689_6305169
chr1	6485309	6488285	uc001amy.3_intron_0_0_chr1_6485310_f	2976	+	chr1_6485309_6488285
chr1	6488479	6500313	uc001amy.3_intron_1_0_chr1_6488480_f	11834	+	chr1_6488479_6500313
chr1	6500500	6500685	uc001amy.3_intron_2_0_chr1_6500501_f	185	+	chr1_6500500_6500685
chr1	6500868	6500993	uc001amy.3_intron_3_0_chr1_6500869_f	125	+	chr1_6500868_6500993
chr1	6501125	6504540	uc001amy.3_intron_4_0_chr1_6501126_f	3415	+	chr1_6501125_6504540
chr1	6504742	6505723	uc001amy.3_intron_5_0_chr1_6504743_f	981	+	chr1_6504742_6505723
chr1	6505995	6508700	uc001amy.3_intron_6_0_chr1_6505996_f	2705	+	chr1_6505995_6508700
chr1	6509151	6511662	uc001amy.3_intron_7_0_chr1_6509152_f	2511	+	chr1_6509151_6511662
chr1	6511808	6511892	uc001amy.3_intron_8_0_chr1_6511809_f	84	+	chr1_6511808_6511892
chr1	6512156	6517243	uc001amy.3_intron_9_0_chr1_6512157_f	5087	+	chr1_6512156_6517243
chr1	6517323	6517420	uc001amy.3_intron_10_0_chr1_6517324_f	97	+	chr1_6517323_6517420
chr1	6517432	6520058	uc001amy.3_intron_11_0_chr1_6517433_f	2626	+	chr1_6517432_6520058
chr1	6508177	6508700	uc001amz.3_intron_0_0_chr1_6508178_f	523	+	chr1_6508177_6508700
chr1	6508862	6508952	uc001amz.3_intron_1_0_chr1_6508863_f	90	+	chr1_6508862_6508952
chr1	6615624	6630968	uc001ant.3_intron_0_0_chr1_6615625_f	15344	+	chr1_6615624_6630968
chr1	6631275	6634690	uc001ant.3_intron_1_0_chr1_6631276_f	3415	+	chr1_6631275_6634690
chr1	6635452	6636474	uc001ant.3_intron_2_0_chr1_6635453_f	1022	+	chr1_6635452_6636474
chr1	6636687	6637009	uc001ant.3_intron_3_0_chr1_6636688_f	322	+	chr1_6636687_6637009
chr1	6637130	6638712	uc001ant.3_intron_4_0_chr1_6637131_f	1582	+	chr1_6637130_6638712
chr1	6631275	6636474	uc001anu.3_intron_1_0_chr1_6631276_f	5199	+	chr1_6631275_6636474
chr1	6635452	6638712	uc021ofp.1_intron_1_0_chr1_6635453_f	3260	+	chr1_6635452_6638712
chr1	6640109	6640600	uc009vmc.2_intron_0_0_chr1_6640110_f	491	+	chr1_6640109_6640600
chr1	6641359	6642117	uc009vmc.2_intron_1_0_chr1_6641360_f	758	+	chr1_6641359_6642117
chr1	6642359	6645978	uc009vmc.2_intron_2_0_chr1_6642360_f	3619	+	chr1_6642359_6645978
chr1	6646090	6646754	uc009vmc.2_intron_3_0_chr1_6646091_f	664	+	chr1_6646090_6646754
chr1	6646847	6647264	uc009vmc.2_intron_4_0_chr1_6646848_f	417	+	chr1_6646847_6647264
chr1	6647351	6647537	uc009vmc.2_intron_5_0_chr1_6647352_f	186	+	chr1_6647351_6647537
chr1	6647692	6648119	uc009vmc.2_intron_6_0_chr1_6647693_f	427	+	chr1_6647692_6648119
chr1	6648256	6648337	uc009vmc.2_intron_7_0_chr1_6648257_f	81	+	chr1_6648256_6648337
chr1	6648502	6648815	uc009vmc.2_intron_8_0_chr1_6648503_f	313	+	chr1_6648502_6648815
chr1	6648904	6648975	uc009vmc.2_intron_9_0_chr1_6648905_f	71	+	chr1_6648904_6648975
chr1	6640196	6640600	uc001anx.3_intron_0_0_chr1_6640197_f	404	+	chr1_6640196_6640600
chr1	6640130	6640600	uc009vmd.2_intron_0_0_chr1_6640131_f	470	+	chr1_6640130_6640600
chr1	6674165	6676816	uc001aob.4_intron_0_0_chr1_6674166_f	2651	+	chr1_6674165_6676816
chr1	6676918	6679862	uc001aob.4_intron_1_0_chr1_6676919_f	2944	+	chr1_6676918_6679862
chr1	6680397	6681470	uc001aob.4_intron_2_0_chr1_6680398_f	1073	+	chr1_6680397_6681470
chr1	6685014	6685209	uc001aoc.3_intron_0_0_chr1_6685015_f	195	+	chr1_6685014_6685209
chr1	6685352	6688558	uc001aoc.3_intron_1_0_chr1_6685353_f	3206	+	chr1_6685352_6688558
chr1	6688751	6690347	uc001aoc.3_intron_2_0_chr1_6688752_f	1596	+	chr1_6688751_6690347
chr1	6690413	6692450	uc001aoc.3_intron_3_0_chr1_6690414_f	2037	+	chr1_6690413_6692450
chr1	6692555	6692855	uc001aoc.3_intron_4_0_chr1_6692556_f	300	+	chr1_6692555_6692855
chr1	6688751	6690350	uc001aod.3_intron_1_0_chr1_6688752_f	1599	+	chr1_6688751_6690350
chr1	6690413	6692429	uc001aoe.2_intron_2_0_chr1_6690414_f	2016	+	chr1_6690413_6692429
chr1	6692555	6694079	uc001aoe.2_intron_3_0_chr1_6692556_f	1524	+	chr1_6692555_6694079
chr1	6845635	6880240	uc001aoh.3_intron_0_0_chr1_6845636_f	34605	+	chr1_6845635_6880240
chr1	6880310	6885151	uc001aoh.3_intron_1_0_chr1_6880311_f	4841	+	chr1_6880310_6885151
chr1	6845635	6885151	uc021ofr.1_intron_0_0_chr1_6845636_f	39516	+	chr1_6845635_6885151
chr1	7732164	7737658	uc010nzv.1_intron_0_0_chr1_7732165_f	5494	+	chr1_7732164_7737658
chr1	7737793	7792507	uc010nzv.1_intron_1_0_chr1_7737794_f	54714	+	chr1_7737793_7792507
chr1	7792659	7796403	uc010nzv.1_intron_2_0_chr1_7792660_f	3744	+	chr1_7792659_7796403
chr1	7796600	7796990	uc010nzv.1_intron_3_0_chr1_7796601_f	390	+	chr1_7796600_7796990
chr1	7797069	7797314	uc010nzv.1_intron_4_0_chr1_7797070_f	245	+	chr1_7797069_7797314
chr1	7797630	7798018	uc010nzv.1_intron_5_0_chr1_7797631_f	388	+	chr1_7797630_7798018
chr1	7798542	7804894	uc010nzv.1_intron_6_0_chr1_7798543_f	6352	+	chr1_7798542_7804894
chr1	7151431	7309550	uc001aoi.3_intron_3_0_chr1_7151432_f	158119	+	chr1_7151431_7309550
chr1	7527961	7700459	uc001aoi.3_intron_5_0_chr1_7527962_f	172498	+	chr1_7527961_7700459
chr1	7700613	7721785	uc001aoi.3_intron_6_0_chr1_7700614_f	21172	+	chr1_7700613_7721785
chr1	7721926	7723412	uc001aoi.3_intron_7_0_chr1_7721927_f	1486	+	chr1_7721926_7723412
chr1	7725259	7730970	uc001aoi.3_intron_8_0_chr1_7725260_f	5711	+	chr1_7725259_7730970
chr1	7731097	7737658	uc001aoi.3_intron_9_0_chr1_7731098_f	6561	+	chr1_7731097_7737658
chr1	7805082	7805904	uc001aoi.3_intron_16_0_chr1_7805083_f	822	+	chr1_7805082_7805904
chr1	7806151	7807769	uc001aoi.3_intron_17_0_chr1_7806152_f	1618	+	chr1_7806151_7807769
chr1	7807841	7811258	uc001aoi.3_intron_18_0_chr1_7807842_f	3417	+	chr1_7807841_7811258
chr1	7811452	7812518	uc001aoi.3_intron_19_0_chr1_7811453_f	1066	+	chr1_7811452_7812518
chr1	7812593	7815697	uc001aoi.3_intron_20_0_chr1_7812594_f	3104	+	chr1_7812593_7815697
chr1	7815728	7826518	uc001aoi.3_intron_21_0_chr1_7815729_f	10790	+	chr1_7815728_7826518
chr1	7740275	7792507	uc001aok.4_intron_0_0_chr1_7740276_f	52232	+	chr1_7740275_7792507
chr1	7812593	7826518	uc001aok.4_intron_10_0_chr1_7812594_f	13925	+	chr1_7812593_7826518
chr1	7807841	7809830	uc001aoj.3_intron_6_0_chr1_7807842_f	1989	+	chr1_7807841_7809830
chr1	7809851	7811258	uc001aoj.3_intron_7_0_chr1_7809852_f	1407	+	chr1_7809851_7811258
chr1	7805082	7805946	uc009vmf.3_intron_0_0_chr1_7805083_f	864	+	chr1_7805082_7805946
chr1	7831445	7833501	uc001aol.3_intron_0_0_chr1_7831446_f	2056	+	chr1_7831445_7833501
chr1	7837378	7838177	uc001aol.3_intron_2_0_chr1_7837379_f	799	+	chr1_7837378_7838177
chr1	7844436	7844713	uc001aon.3_intron_0_0_chr1_7844437_f	277	+	chr1_7844436_7844713
chr1	7845065	7845500	uc001aon.3_intron_1_0_chr1_7845066_f	435	+	chr1_7845065_7845500
chr1	7845646	7846780	uc001aon.3_intron_2_0_chr1_7845647_f	1134	+	chr1_7845646_7846780
chr1	7846896	7848104	uc001aon.3_intron_3_0_chr1_7846897_f	1208	+	chr1_7846896_7848104
chr1	7848306	7854019	uc001aon.3_intron_4_0_chr1_7848307_f	5713	+	chr1_7848306_7854019
chr1	7854068	7858584	uc001aon.3_intron_5_0_chr1_7854069_f	4516	+	chr1_7854068_7858584
chr1	7858733	7861172	uc001aon.3_intron_6_0_chr1_7858734_f	2439	+	chr1_7858733_7861172
chr1	7861251	7863106	uc001aon.3_intron_7_0_chr1_7861252_f	1855	+	chr1_7861251_7863106
chr1	7863213	7863751	uc001aon.3_intron_8_0_chr1_7863214_f	538	+	chr1_7863213_7863751
chr1	7844528	7844713	uc009vmg.1_intron_0_0_chr1_7844529_f	185	+	chr1_7844528_7844713
chr1	7848306	7854016	uc009vmg.1_intron_4_0_chr1_7848307_f	5710	+	chr1_7848306_7854016
chr1	7863908	7868952	uc009vmg.1_intron_9_0_chr1_7863909_f	5044	+	chr1_7863908_7868952
chr1	7869058	7869952	uc009vmg.1_intron_10_0_chr1_7869059_f	894	+	chr1_7869058_7869952
chr1	7870081	7870497	uc009vmg.1_intron_11_0_chr1_7870082_f	416	+	chr1_7870081_7870497
chr1	7870648	7879344	uc009vmg.1_intron_12_0_chr1_7870649_f	8696	+	chr1_7870648_7879344
chr1	7879480	7880174	uc009vmg.1_intron_13_0_chr1_7879481_f	694	+	chr1_7879480_7880174
chr1	7880299	7880526	uc009vmg.1_intron_14_0_chr1_7880300_f	227	+	chr1_7880299_7880526
chr1	7880700	7886539	uc009vmg.1_intron_15_0_chr1_7880701_f	5839	+	chr1_7880700_7886539
chr1	7886770	7887177	uc009vmg.1_intron_16_0_chr1_7886771_f	407	+	chr1_7886770_7887177
chr1	7887875	7889896	uc009vmg.1_intron_17_0_chr1_7887876_f	2021	+	chr1_7887875_7889896
chr1	7870627	7879344	uc009vmh.1_intron_11_0_chr1_7870628_f	8717	+	chr1_7870627_7879344
chr1	7896005	7897058	uc001aoo.3_intron_18_0_chr1_7896006_f	1053	+	chr1_7896005_7897058
chr1	7887875	7889893	uc001aop.3_intron_16_0_chr1_7887876_f	2018	+	chr1_7887875_7889893
chr1	7854068	7858520	uc010nzw.2_intron_4_0_chr1_7854069_f	4452	+	chr1_7854068_7858520
chr1	8021795	8022822	uc001aou.4_intron_0_0_chr1_8021796_f	1027	+	chr1_8021795_8022822
chr1	8022935	8025383	uc001aou.4_intron_1_0_chr1_8022936_f	2448	+	chr1_8022935_8025383
chr1	8025485	8029404	uc001aou.4_intron_2_0_chr1_8025486_f	3919	+	chr1_8025485_8029404
chr1	8029464	8030953	uc001aou.4_intron_3_0_chr1_8029465_f	1489	+	chr1_8029464_8030953
chr1	8031023	8037711	uc001aou.4_intron_4_0_chr1_8031024_f	6688	+	chr1_8031023_8037711
chr1	8037798	8044953	uc001aou.4_intron_5_0_chr1_8037799_f	7155	+	chr1_8037798_8044953
chr1	8021853	8022822	uc001aox.4_intron_0_0_chr1_8021854_f	969	+	chr1_8021853_8022822
chr1	8025485	8030953	uc001aov.4_intron_2_0_chr1_8025486_f	5468	+	chr1_8025485_8030953
chr1	8384786	8385357	uc001apb.3_intron_0_0_chr1_8384787_f	571	+	chr1_8384786_8385357
chr1	8385450	8385877	uc001apb.3_intron_1_0_chr1_8385451_f	427	+	chr1_8385450_8385877
chr1	8386102	8390268	uc001apb.3_intron_2_0_chr1_8386103_f	4166	+	chr1_8386102_8390268
chr1	8390996	8395496	uc001apb.3_intron_3_0_chr1_8390997_f	4500	+	chr1_8390996_8395496
chr1	8395650	8397875	uc001apb.3_intron_4_0_chr1_8395651_f	2225	+	chr1_8395650_8397875
chr1	8398052	8399552	uc001apb.3_intron_5_0_chr1_8398053_f	1500	+	chr1_8398052_8399552
chr1	8399758	8403806	uc001apb.3_intron_6_0_chr1_8399759_f	4048	+	chr1_8399758_8403806
chr1	8939019	8939623	uc021oft.1_intron_0_0_chr1_8939020_f	604	+	chr1_8939019_8939623
chr1	9006024	9009321	uc021ofu.2_intron_0_0_chr1_9006025_f	3297	+	chr1_9006024_9009321
chr1	9009501	9011481	uc021ofu.2_intron_1_0_chr1_9009502_f	1980	+	chr1_9009501_9011481
chr1	9012141	9012459	uc021ofu.2_intron_2_0_chr1_9012142_f	318	+	chr1_9012141_9012459
chr1	9009501	9017195	uc031plc.1_intron_1_0_chr1_9009502_f	7694	+	chr1_9009501_9017195
chr1	9017344	9018968	uc031plc.1_intron_2_0_chr1_9017345_f	1624	+	chr1_9017344_9018968
chr1	9019061	9022645	uc031plc.1_intron_3_0_chr1_9019062_f	3584	+	chr1_9019061_9022645
chr1	9022715	9027717	uc031plc.1_intron_4_0_chr1_9022716_f	5002	+	chr1_9022715_9027717
chr1	9027875	9030925	uc031plc.1_intron_5_0_chr1_9027876_f	3050	+	chr1_9027875_9030925
chr1	9031040	9034405	uc031plc.1_intron_6_0_chr1_9031041_f	3365	+	chr1_9031040_9034405
chr1	9031040	9034680	uc001apm.4_intron_6_0_chr1_9031041_f	3640	+	chr1_9031040_9034680
chr1	9006024	9017195	uc009vmn.4_intron_0_0_chr1_9006025_f	11171	+	chr1_9006024_9017195
chr1	9006024	9018968	uc031pld.1_intron_0_0_chr1_9006025_f	12944	+	chr1_9006024_9018968
chr1	9295125	9304983	uc001apt.3_intron_0_0_chr1_9295126_f	9858	+	chr1_9295125_9304983
chr1	9305620	9307024	uc001apt.3_intron_1_0_chr1_9305621_f	1404	+	chr1_9305620_9307024
chr1	9307142	9322117	uc001apt.3_intron_2_0_chr1_9307143_f	14975	+	chr1_9307142_9322117
chr1	9322387	9323567	uc001apt.3_intron_3_0_chr1_9322388_f	1180	+	chr1_9322387_9323567
chr1	9353130	9415801	uc010oae.2_intron_0_0_chr1_9353131_f	62671	+	chr1_9353130_9415801
chr1	9416644	9427506	uc010oae.2_intron_1_0_chr1_9416645_f	10862	+	chr1_9416644_9427506
chr1	9599806	9613683	uc001apw.3_intron_0_0_chr1_9599807_f	13877	+	chr1_9599806_9613683
chr1	9613863	9627341	uc001apw.3_intron_1_0_chr1_9613864_f	13478	+	chr1_9613863_9627341
chr1	9627419	9630315	uc001apw.3_intron_2_0_chr1_9627420_f	2896	+	chr1_9627419_9630315
chr1	9630416	9633403	uc001apw.3_intron_3_0_chr1_9630417_f	2987	+	chr1_9630416_9633403
chr1	9633470	9640011	uc001apw.3_intron_4_0_chr1_9633471_f	6541	+	chr1_9633470_9640011
chr1	9640292	9642356	uc001apw.3_intron_5_0_chr1_9640293_f	2064	+	chr1_9640292_9642356
chr1	9649101	9655947	uc001apy.3_intron_0_0_chr1_9649102_f	6846	+	chr1_9649101_9655947
chr1	9656068	9656916	uc001apy.3_intron_1_0_chr1_9656069_f	848	+	chr1_9656068_9656916
chr1	9657111	9658506	uc001apy.3_intron_2_0_chr1_9657112_f	1395	+	chr1_9657111_9658506
chr1	9658683	9661162	uc001apy.3_intron_3_0_chr1_9658684_f	2479	+	chr1_9658683_9661162
chr1	9661512	9662126	uc001apy.3_intron_4_0_chr1_9661513_f	614	+	chr1_9661512_9662126
chr1	9662330	9667614	uc021ofy.1_intron_5_0_chr1_9662331_f	5284	+	chr1_9662330_9667614
chr1	9667847	9669897	uc021ofy.1_intron_6_0_chr1_9667848_f	2050	+	chr1_9667847_9669897
chr1	9669969	9670563	uc021ofy.1_intron_7_0_chr1_9669970_f	594	+	chr1_9669969_9670563
chr1	9670863	9671810	uc021ofy.1_intron_8_0_chr1_9670864_f	947	+	chr1_9670863_9671810
chr1	9671948	9673043	uc021ofy.1_intron_9_0_chr1_9671949_f	1095	+	chr1_9671948_9673043
chr1	9667847	9670563	uc021ofz.1_intron_4_0_chr1_9667848_f	2716	+	chr1_9667847_9670563
chr1	9711860	9770162	uc001aqa.2_intron_0_0_chr1_9711861_f	58302	+	chr1_9711860_9770162
chr1	9770338	9770481	uc001aqa.2_intron_1_0_chr1_9770339_f	143	+	chr1_9770338_9770481
chr1	9770654	9775598	uc001aqa.2_intron_2_0_chr1_9770655_f	4944	+	chr1_9770654_9775598
chr1	9711860	9751524	uc001aqb.4_intron_0_0_chr1_9711861_f	39664	+	chr1_9711860_9751524
chr1	9751629	9770481	uc001aqb.4_intron_1_0_chr1_9751630_f	18852	+	chr1_9751629_9770481
chr1	9775827	9775906	uc001aqb.4_intron_3_0_chr1_9775828_f	79	+	chr1_9775827_9775906
chr1	9776136	9776497	uc001aqb.4_intron_4_0_chr1_9776137_f	361	+	chr1_9776136_9776497
chr1	9776677	9777016	uc001aqb.4_intron_5_0_chr1_9776678_f	339	+	chr1_9776677_9777016
chr1	9777166	9777594	uc001aqb.4_intron_6_0_chr1_9777167_f	428	+	chr1_9777166_9777594
chr1	9777684	9778751	uc001aqb.4_intron_7_0_chr1_9777685_f	1067	+	chr1_9777684_9778751
chr1	9778973	9779978	uc001aqb.4_intron_8_0_chr1_9778974_f	1005	+	chr1_9778973_9779978
chr1	9780075	9780169	uc001aqb.4_intron_9_0_chr1_9780076_f	94	+	chr1_9780075_9780169
chr1	9780300	9780668	uc001aqb.4_intron_10_0_chr1_9780301_f	368	+	chr1_9780300_9780668
chr1	9780719	9780799	uc001aqb.4_intron_11_0_chr1_9780720_f	80	+	chr1_9780719_9780799
chr1	9780967	9781184	uc001aqb.4_intron_12_0_chr1_9780968_f	217	+	chr1_9780967_9781184
chr1	9781306	9781501	uc001aqb.4_intron_13_0_chr1_9781307_f	195	+	chr1_9781306_9781501
chr1	9781645	9781818	uc001aqb.4_intron_14_0_chr1_9781646_f	173	+	chr1_9781645_9781818
chr1	9781918	9782032	uc001aqb.4_intron_15_0_chr1_9781919_f	114	+	chr1_9781918_9782032
chr1	9782211	9782301	uc001aqb.4_intron_16_0_chr1_9782212_f	90	+	chr1_9782211_9782301
chr1	9782414	9782585	uc001aqb.4_intron_17_0_chr1_9782415_f	171	+	chr1_9782414_9782585
chr1	9782664	9783182	uc001aqb.4_intron_18_0_chr1_9782665_f	518	+	chr1_9782664_9783182
chr1	9783350	9784026	uc001aqb.4_intron_19_0_chr1_9783351_f	676	+	chr1_9783350_9784026
chr1	9784150	9784333	uc001aqb.4_intron_20_0_chr1_9784151_f	183	+	chr1_9784150_9784333
chr1	9784479	9784861	uc001aqb.4_intron_21_0_chr1_9784480_f	382	+	chr1_9784479_9784861
chr1	9784994	9786966	uc001aqb.4_intron_22_0_chr1_9784995_f	1972	+	chr1_9784994_9786966
chr1	9776299	9776497	uc021ogb.1_intron_3_0_chr1_9776300_f	198	+	chr1_9776299_9776497
chr1	9780719	9780802	uc010oaf.2_intron_10_0_chr1_9780720_f	83	+	chr1_9780719_9780802
chr1	9776677	9777121	uc001aqe.4_intron_4_0_chr1_9776678_f	444	+	chr1_9776677_9777121
chr1	9780300	9780491	uc001aqe.4_intron_9_0_chr1_9780301_f	191	+	chr1_9780300_9780491
chr1	10032246	10035649	uc001aqp.3_intron_1_0_chr1_10032247_f	3403	+	chr1_10032246_10035649
chr1	10035833	10041088	uc001aqp.3_intron_2_0_chr1_10035834_f	5255	+	chr1_10035833_10041088
chr1	10057389	10067627	uc001aqq.3_intron_0_0_chr1_10057390_f	10238	+	chr1_10057389_10067627
chr1	10067806	10068230	uc001aqq.3_intron_1_0_chr1_10067807_f	424	+	chr1_10067806_10068230
chr1	10068332	10075839	uc001aqq.3_intron_2_0_chr1_10068333_f	7507	+	chr1_10068332_10075839
chr1	10057389	10064150	uc009vms.3_intron_0_0_chr1_10057390_f	6761	+	chr1_10057389_10064150
chr1	10064365	10067627	uc009vms.3_intron_1_0_chr1_10064366_f	3262	+	chr1_10064365_10067627
chr1	10093752	10132085	uc001aqs.4_intron_0_0_chr1_10093753_f	38333	+	chr1_10093752_10132085
chr1	10132272	10155518	uc001aqs.4_intron_1_0_chr1_10132273_f	23246	+	chr1_10132272_10155518
chr1	10155654	10161165	uc001aqs.4_intron_2_0_chr1_10155655_f	5511	+	chr1_10155654_10161165
chr1	10161253	10163005	uc001aqs.4_intron_3_0_chr1_10161254_f	1752	+	chr1_10161253_10163005
chr1	10163150	10165573	uc001aqs.4_intron_4_0_chr1_10163151_f	2423	+	chr1_10163150_10165573
chr1	10165802	10166254	uc001aqs.4_intron_5_0_chr1_10165803_f	452	+	chr1_10165802_10166254
chr1	10166641	10177516	uc001aqs.4_intron_6_0_chr1_10166642_f	10875	+	chr1_10166641_10177516
chr1	10177658	10179570	uc001aqs.4_intron_7_0_chr1_10177659_f	1912	+	chr1_10177658_10179570
chr1	10179671	10182019	uc001aqs.4_intron_8_0_chr1_10179672_f	2348	+	chr1_10179671_10182019
chr1	10182134	10186851	uc001aqs.4_intron_9_0_chr1_10182135_f	4717	+	chr1_10182134_10186851
chr1	10186935	10189449	uc001aqs.4_intron_10_0_chr1_10186936_f	2514	+	chr1_10186935_10189449
chr1	10189506	10190557	uc001aqs.4_intron_11_0_chr1_10189507_f	1051	+	chr1_10189506_10190557
chr1	10190674	10190772	uc001aqs.4_intron_12_0_chr1_10190675_f	98	+	chr1_10190674_10190772
chr1	10190871	10192426	uc001aqs.4_intron_13_0_chr1_10190872_f	1555	+	chr1_10190871_10192426
chr1	10192540	10195045	uc001aqs.4_intron_14_0_chr1_10192541_f	2505	+	chr1_10192540_10195045
chr1	10195244	10197124	uc001aqs.4_intron_15_0_chr1_10195245_f	1880	+	chr1_10195244_10197124
chr1	10197263	10204997	uc001aqs.4_intron_16_0_chr1_10197264_f	7734	+	chr1_10197263_10204997
chr1	10205097	10207020	uc001aqs.4_intron_17_0_chr1_10205098_f	1923	+	chr1_10205097_10207020
chr1	10207148	10209241	uc001aqs.4_intron_18_0_chr1_10207149_f	2093	+	chr1_10207148_10209241
chr1	10209340	10211383	uc001aqs.4_intron_19_0_chr1_10209341_f	2043	+	chr1_10209340_10211383
chr1	10211619	10218413	uc001aqs.4_intron_20_0_chr1_10211620_f	6794	+	chr1_10211619_10218413
chr1	10218540	10221199	uc001aqs.4_intron_21_0_chr1_10218541_f	2659	+	chr1_10218540_10221199
chr1	10221344	10228193	uc001aqs.4_intron_22_0_chr1_10221345_f	6849	+	chr1_10221344_10228193
chr1	10228328	10231195	uc001aqs.4_intron_23_0_chr1_10228329_f	2867	+	chr1_10228328_10231195
chr1	10231387	10238701	uc001aqs.4_intron_24_0_chr1_10231388_f	7314	+	chr1_10231387_10238701
chr1	10238876	10239473	uc001aqs.4_intron_25_0_chr1_10238877_f	597	+	chr1_10238876_10239473
chr1	10239620	10239952	uc001aqs.4_intron_26_0_chr1_10239621_f	332	+	chr1_10239620_10239952
chr1	10165802	10177516	uc001aqr.4_intron_5_0_chr1_10165803_f	11714	+	chr1_10165802_10177516
chr1	10166641	10167279	uc021ogc.1_intron_6_0_chr1_10166642_f	638	+	chr1_10166641_10167279
chr1	10167432	10177516	uc021ogc.1_intron_7_0_chr1_10167433_f	10084	+	chr1_10167432_10177516
chr1	10228328	10231162	uc010oai.2_intron_22_0_chr1_10228329_f	2834	+	chr1_10228328_10231162
chr1	10179671	10186851	uc010oaj.2_intron_7_0_chr1_10179672_f	7180	+	chr1_10179671_10186851
chr1	10270936	10292307	uc009vmt.3_intron_0_0_chr1_10270937_f	21371	+	chr1_10270936_10292307
chr1	10292492	10316304	uc009vmt.3_intron_1_0_chr1_10292493_f	23812	+	chr1_10292492_10316304
chr1	10316381	10318550	uc009vmt.3_intron_2_0_chr1_10316382_f	2169	+	chr1_10316381_10318550
chr1	10318730	10321962	uc009vmt.3_intron_3_0_chr1_10318731_f	3232	+	chr1_10318730_10321962
chr1	10322028	10327437	uc009vmt.3_intron_4_0_chr1_10322029_f	5409	+	chr1_10322028_10327437
chr1	10327616	10328209	uc009vmt.3_intron_5_0_chr1_10327617_f	593	+	chr1_10327616_10328209
chr1	10331637	10332298	uc009vmt.3_intron_7_0_chr1_10331638_f	661	+	chr1_10331637_10332298
chr1	10332364	10333071	uc009vmt.3_intron_8_0_chr1_10332365_f	707	+	chr1_10332364_10333071
chr1	10333335	10334273	uc009vmt.3_intron_9_0_chr1_10333336_f	938	+	chr1_10333335_10334273
chr1	10332364	10335485	uc001aqv.4_intron_8_0_chr1_10332365_f	3121	+	chr1_10332364_10335485
chr1	10335561	10336378	uc001aqv.4_intron_9_0_chr1_10335562_f	817	+	chr1_10335561_10336378
chr1	10336457	10338043	uc001aqv.4_intron_10_0_chr1_10336458_f	1586	+	chr1_10336457_10338043
chr1	10351219	10352104	uc001aqv.4_intron_13_0_chr1_10351220_f	885	+	chr1_10351219_10352104
chr1	10352180	10355143	uc001aqv.4_intron_14_0_chr1_10352181_f	2963	+	chr1_10352180_10355143
chr1	10355223	10355717	uc001aqv.4_intron_15_0_chr1_10355224_f	494	+	chr1_10355223_10355717
chr1	10355824	10356639	uc001aqv.4_intron_16_0_chr1_10355825_f	815	+	chr1_10355824_10356639
chr1	10356723	10356954	uc001aqv.4_intron_17_0_chr1_10356724_f	231	+	chr1_10356723_10356954
chr1	10357135	10357231	uc001aqv.4_intron_18_0_chr1_10357136_f	96	+	chr1_10357135_10357231
chr1	10333089	10335485	uc001aqy.3_intron_8_0_chr1_10333090_f	2396	+	chr1_10333089_10335485
chr1	10384120	10384815	uc001aqy.3_intron_23_0_chr1_10384121_f	695	+	chr1_10384120_10384815
chr1	10384953	10386168	uc001aqy.3_intron_24_0_chr1_10384954_f	1215	+	chr1_10384953_10386168
chr1	10386417	10394577	uc001aqy.3_intron_25_0_chr1_10386418_f	8160	+	chr1_10386417_10394577
chr1	10394696	10396714	uc001aqy.3_intron_26_0_chr1_10394697_f	2018	+	chr1_10394696_10396714
chr1	10396800	10397131	uc001aqy.3_intron_27_0_chr1_10396801_f	331	+	chr1_10396800_10397131
chr1	10397261	10397428	uc001aqy.3_intron_28_0_chr1_10397262_f	167	+	chr1_10397261_10397428
chr1	10397591	10399826	uc001aqy.3_intron_29_0_chr1_10397592_f	2235	+	chr1_10397591_10399826
chr1	10399917	10402107	uc001aqy.3_intron_30_0_chr1_10399918_f	2190	+	chr1_10399917_10402107
chr1	10402226	10403289	uc001aqy.3_intron_31_0_chr1_10402227_f	1063	+	chr1_10402226_10403289
chr1	10403345	10405902	uc001aqy.3_intron_32_0_chr1_10403346_f	2557	+	chr1_10403345_10405902
chr1	10407885	10408706	uc001aqy.3_intron_34_0_chr1_10407886_f	821	+	chr1_10407885_10408706
chr1	10412794	10420986	uc001aqy.3_intron_36_0_chr1_10412795_f	8192	+	chr1_10412794_10420986
chr1	10421101	10421749	uc001aqy.3_intron_37_0_chr1_10421102_f	648	+	chr1_10421101_10421749
chr1	10423402	10425157	uc001aqy.3_intron_39_0_chr1_10423403_f	1755	+	chr1_10423402_10425157
chr1	10425303	10425466	uc001aqy.3_intron_40_0_chr1_10425304_f	163	+	chr1_10425303_10425466
chr1	10428596	10431198	uc001aqy.3_intron_42_0_chr1_10428597_f	2602	+	chr1_10428596_10431198
chr1	10431320	10434373	uc001aqy.3_intron_43_0_chr1_10431321_f	3053	+	chr1_10431320_10434373
chr1	10434523	10434911	uc001aqy.3_intron_44_0_chr1_10434524_f	388	+	chr1_10434523_10434911
chr1	10435104	10435312	uc001aqy.3_intron_45_0_chr1_10435105_f	208	+	chr1_10435104_10435312
chr1	10435431	10438396	uc001aqy.3_intron_46_0_chr1_10435432_f	2965	+	chr1_10435431_10438396
chr1	10435431	10436602	uc001aqw.4_intron_45_0_chr1_10435432_f	1171	+	chr1_10435431_10436602
chr1	10271796	10292307	uc001aqx.4_intron_0_0_chr1_10271797_f	20511	+	chr1_10271796_10292307
chr1	10459182	10459685	uc001arc.3_intron_0_0_chr1_10459183_f	503	+	chr1_10459182_10459685
chr1	10459761	10460449	uc001arc.3_intron_1_0_chr1_10459762_f	688	+	chr1_10459761_10460449
chr1	10463193	10464217	uc001arc.3_intron_3_0_chr1_10463194_f	1024	+	chr1_10463193_10464217
chr1	10468197	10471474	uc001arc.3_intron_5_0_chr1_10468198_f	3277	+	chr1_10468197_10471474
chr1	10471609	10473118	uc001arc.3_intron_6_0_chr1_10471610_f	1509	+	chr1_10471609_10473118
chr1	10473308	10477043	uc001arc.3_intron_7_0_chr1_10473309_f	3735	+	chr1_10473308_10477043
chr1	10477174	10477432	uc001arc.3_intron_8_0_chr1_10477175_f	258	+	chr1_10477174_10477432
chr1	10477566	10478882	uc001arc.3_intron_9_0_chr1_10477567_f	1316	+	chr1_10477566_10478882
chr1	10478982	10479473	uc001arc.3_intron_10_0_chr1_10478983_f	491	+	chr1_10478982_10479473
chr1	10479596	10479686	uc001arc.3_intron_11_0_chr1_10479597_f	90	+	chr1_10479596_10479686
chr1	10490625	10493898	uc001are.3_intron_0_0_chr1_10490626_f	3273	+	chr1_10490625_10493898
chr1	10494022	10494713	uc001are.3_intron_1_0_chr1_10494023_f	691	+	chr1_10494022_10494713
chr1	10500470	10502321	uc001are.3_intron_3_0_chr1_10500471_f	1851	+	chr1_10500470_10502321
chr1	10491458	10494713	uc021ogf.1_intron_0_0_chr1_10491459_f	3255	+	chr1_10491458_10494713
chr1	10535059	10555330	uc001arl.3_intron_0_0_chr1_10535060_f	20271	+	chr1_10535059_10555330
chr1	10555378	10579859	uc001arl.3_intron_1_0_chr1_10555379_f	24481	+	chr1_10555378_10579859
chr1	10555378	10636834	uc001arm.1_intron_1_0_chr1_10555379_f	81456	+	chr1_10555378_10636834
chr1	10637247	10637870	uc001arm.1_intron_2_0_chr1_10637248_f	623	+	chr1_10637247_10637870
chr1	10555378	10596269	uc009vmu.1_intron_1_0_chr1_10555379_f	40891	+	chr1_10555378_10596269
chr1	10596354	10678388	uc009vmu.1_intron_2_0_chr1_10596355_f	82034	+	chr1_10596354_10678388
chr1	10678474	10683075	uc009vmu.1_intron_3_0_chr1_10678475_f	4601	+	chr1_10678474_10683075
chr1	10596354	10659294	uc001arn.3_intron_2_0_chr1_10596355_f	62940	+	chr1_10596354_10659294
chr1	10659423	10678388	uc001arn.3_intron_3_0_chr1_10659424_f	18965	+	chr1_10659423_10678388
chr1	10683178	10684396	uc001arn.3_intron_5_0_chr1_10683179_f	1218	+	chr1_10683178_10684396
chr1	10684494	10687328	uc001arn.3_intron_6_0_chr1_10684495_f	2834	+	chr1_10684494_10687328
chr1	10687420	10689587	uc001arn.3_intron_7_0_chr1_10687421_f	2167	+	chr1_10687420_10689587
chr1	10555349	10596287	uc009vmv.3_intron_1_0_chr1_10555350_f	40938	+	chr1_10555349_10596287
chr1	10555378	10659294	uc010oam.2_intron_1_0_chr1_10555379_f	103916	+	chr1_10555378_10659294
chr1	10588416	10596269	uc009vmw.3_intron_0_0_chr1_10588417_f	7853	+	chr1_10588416_10596269
chr1	11072800	11073772	uc001art.3_intron_0_0_chr1_11072801_f	972	+	chr1_11072800_11073772
chr1	11074022	11076900	uc001art.3_intron_1_0_chr1_11074023_f	2878	+	chr1_11074022_11076900
chr1	11077064	11078789	uc001art.3_intron_2_0_chr1_11077065_f	1725	+	chr1_11077064_11078789
chr1	11078930	11080485	uc001art.3_intron_3_0_chr1_11078931_f	1555	+	chr1_11078930_11080485
chr1	11080656	11082180	uc001art.3_intron_4_0_chr1_11080657_f	1524	+	chr1_11080656_11082180
chr1	11074022	11078789	uc010oap.2_intron_1_0_chr1_11074023_f	4767	+	chr1_11074022_11078789
chr1	11204044	11204723	uc031plf.1_intron_0_0_chr1_11204045_f	679	+	chr1_11204044_11204723
chr1	11204943	11205209	uc031plf.1_intron_1_0_chr1_11204944_f	266	+	chr1_11204943_11205209
chr1	11205336	11209326	uc031plf.1_intron_2_0_chr1_11205337_f	3990	+	chr1_11205336_11209326
chr1	11250012	11252326	uc001ase.4_intron_0_0_chr1_11250013_f	2314	+	chr1_11250012_11252326
chr1	11252427	11253636	uc001ase.4_intron_1_0_chr1_11252428_f	1209	+	chr1_11252427_11253636
chr1	11253831	11254517	uc001ase.4_intron_2_0_chr1_11253832_f	686	+	chr1_11253831_11254517
chr1	11254716	11254910	uc001ase.4_intron_3_0_chr1_11254717_f	194	+	chr1_11254716_11254910
chr1	11334117	11345700	uc001asg.3_intron_0_0_chr1_11334118_f	11583	+	chr1_11334117_11345700
chr1	11539429	11541314	uc009vmz.1_intron_0_0_chr1_11539430_f	1885	+	chr1_11539429_11541314
chr1	11562145	11562734	uc001asi.1_intron_0_0_chr1_11562146_f	589	+	chr1_11562145_11562734
chr1	11562954	11574446	uc001asi.1_intron_1_0_chr1_11562955_f	11492	+	chr1_11562954_11574446
chr1	11574583	11575425	uc001asi.1_intron_2_0_chr1_11574584_f	842	+	chr1_11574583_11575425
chr1	11575560	11576057	uc001asi.1_intron_3_0_chr1_11575561_f	497	+	chr1_11575560_11576057
chr1	11576218	11577519	uc001asi.1_intron_4_0_chr1_11576219_f	1301	+	chr1_11576218_11577519
chr1	11577659	11579411	uc001asi.1_intron_5_0_chr1_11577660_f	1752	+	chr1_11577659_11579411
chr1	11579560	11579775	uc001asi.1_intron_6_0_chr1_11579561_f	215	+	chr1_11579560_11579775
chr1	11579937	11580743	uc001asi.1_intron_7_0_chr1_11579938_f	806	+	chr1_11579937_11580743
chr1	11580905	11583998	uc001asi.1_intron_8_0_chr1_11580906_f	3093	+	chr1_11580905_11583998
chr1	11584112	11585232	uc001asi.1_intron_9_0_chr1_11584113_f	1120	+	chr1_11584112_11585232
chr1	11585369	11586707	uc001asi.1_intron_10_0_chr1_11585370_f	1338	+	chr1_11585369_11586707
chr1	11539429	11561046	uc001ash.4_intron_0_0_chr1_11539430_f	21617	+	chr1_11539429_11561046
chr1	11586892	11589612	uc001ash.4_intron_12_0_chr1_11586893_f	2720	+	chr1_11586892_11589612
chr1	11589743	11589843	uc001ash.4_intron_13_0_chr1_11589744_f	100	+	chr1_11589743_11589843
chr1	11590016	11590963	uc001ash.4_intron_14_0_chr1_11590017_f	947	+	chr1_11590016_11590963
chr1	11591090	11591621	uc001ash.4_intron_15_0_chr1_11591091_f	531	+	chr1_11591090_11591621
chr1	11591767	11594437	uc001ash.4_intron_16_0_chr1_11591768_f	2670	+	chr1_11591767_11594437
chr1	11594597	11595067	uc001ash.4_intron_17_0_chr1_11594598_f	470	+	chr1_11594597_11595067
chr1	11595181	11595534	uc001ash.4_intron_18_0_chr1_11595182_f	353	+	chr1_11595181_11595534
chr1	11595701	11596380	uc001ash.4_intron_19_0_chr1_11595702_f	679	+	chr1_11595701_11596380
chr1	11716157	11718323	uc010oaq.1_intron_1_0_chr1_11716158_f	2166	+	chr1_11716157_11718323
chr1	11718421	11718792	uc001ask.3_intron_2_0_chr1_11718422_f	371	+	chr1_11718421_11718792
chr1	11718928	11721186	uc001ask.3_intron_3_0_chr1_11718929_f	2258	+	chr1_11718928_11721186
chr1	11718450	11718589	uc001asm.3_intron_2_0_chr1_11718451_f	139	+	chr1_11718450_11718589
chr1	11718685	11718792	uc001asm.3_intron_3_0_chr1_11718686_f	107	+	chr1_11718685_11718792
chr1	11718421	11718589	uc010oar.2_intron_2_0_chr1_11718422_f	168	+	chr1_11718421_11718589
chr1	11724312	11728712	uc001aso.3_intron_0_0_chr1_11724313_f	4400	+	chr1_11724312_11728712
chr1	11729001	11731322	uc001aso.3_intron_1_0_chr1_11729002_f	2321	+	chr1_11729001_11731322
chr1	11731449	11731984	uc001aso.3_intron_2_0_chr1_11731450_f	535	+	chr1_11731449_11731984
chr1	11732080	11733333	uc001aso.3_intron_3_0_chr1_11732081_f	1253	+	chr1_11732080_11733333
chr1	11733469	11733671	uc001aso.3_intron_4_0_chr1_11733470_f	202	+	chr1_11733469_11733671
chr1	11751910	11766305	uc001asr.1_intron_0_0_chr1_11751911_f	14395	+	chr1_11751910_11766305
chr1	11766766	11769331	uc001asr.1_intron_1_0_chr1_11766767_f	2565	+	chr1_11766766_11769331
chr1	11772022	11772396	uc001asr.1_intron_3_0_chr1_11772023_f	374	+	chr1_11772022_11772396
chr1	11772486	11775175	uc001asr.1_intron_4_0_chr1_11772487_f	2689	+	chr1_11772486_11775175
chr1	11796292	11805859	uc001asu.3_intron_0_0_chr1_11796293_f	9567	+	chr1_11796292_11805859
chr1	11805894	11806183	uc001asu.3_intron_1_0_chr1_11805895_f	289	+	chr1_11805894_11806183
chr1	11806280	11807496	uc001asu.3_intron_2_0_chr1_11806281_f	1216	+	chr1_11806280_11807496
chr1	11807602	11808471	uc001asu.3_intron_3_0_chr1_11807603_f	869	+	chr1_11807602_11808471
chr1	11808646	11810133	uc001asu.3_intron_4_0_chr1_11808647_f	1487	+	chr1_11808646_11810133
chr1	11808667	11810133	uc001ast.3_intron_4_0_chr1_11808668_f	1466	+	chr1_11808667_11810133
chr1	11805894	11807496	uc001asw.3_intron_1_0_chr1_11805895_f	1602	+	chr1_11805894_11807496
chr1	11796292	11807496	uc001asx.3_intron_0_0_chr1_11796293_f	11204	+	chr1_11796292_11807496
chr1	11824527	11825913	uc001asy.1_intron_0_0_chr1_11824528_f	1386	+	chr1_11824527_11825913
chr1	11832316	11835491	uc001asz.3_intron_0_0_chr1_11832317_f	3175	+	chr1_11832316_11835491
chr1	11835667	11836520	uc001asz.3_intron_1_0_chr1_11835668_f	853	+	chr1_11835667_11836520
chr1	11836695	11838716	uc001asz.3_intron_2_0_chr1_11836696_f	2021	+	chr1_11836695_11838716
chr1	11838873	11838982	uc001asz.3_intron_3_0_chr1_11838874_f	109	+	chr1_11838873_11838982
chr1	11839137	11839858	uc001asz.3_intron_4_0_chr1_11839138_f	721	+	chr1_11839137_11839858
chr1	11840067	11842245	uc001asz.3_intron_5_0_chr1_11840068_f	2178	+	chr1_11840067_11842245
chr1	11842390	11844230	uc001asz.3_intron_6_0_chr1_11842391_f	1840	+	chr1_11842390_11844230
chr1	11844650	11845204	uc001asz.3_intron_7_0_chr1_11844651_f	554	+	chr1_11844650_11845204
chr1	11845346	11847444	uc001asz.3_intron_8_0_chr1_11845347_f	2098	+	chr1_11845346_11847444
chr1	11847550	11847929	uc001asz.3_intron_9_0_chr1_11847551_f	379	+	chr1_11847550_11847929
chr1	11848104	11848220	uc001asz.3_intron_10_0_chr1_11848105_f	116	+	chr1_11848104_11848220
chr1	11848435	11848708	uc001asz.3_intron_11_0_chr1_11848436_f	273	+	chr1_11848435_11848708
chr1	11848803	11849326	uc001asz.3_intron_12_0_chr1_11848804_f	523	+	chr1_11848803_11849326
chr1	11840067	11842250	uc001ata.3_intron_0_0_chr1_11840068_f	2183	+	chr1_11840067_11842250
chr1	11848104	11848299	uc001ata.3_intron_5_0_chr1_11848105_f	195	+	chr1_11848104_11848299
chr1	11866406	11867187	uc009vne.2_intron_0_0_chr1_11866407_f	781	+	chr1_11866406_11867187
chr1	11867247	11875902	uc009vne.2_intron_1_0_chr1_11867248_f	8655	+	chr1_11867247_11875902
chr1	11875968	11876671	uc009vnf.2_intron_2_0_chr1_11875969_f	703	+	chr1_11875968_11876671
chr1	11876737	11879544	uc009vnf.2_intron_3_0_chr1_11876738_f	2807	+	chr1_11876737_11879544
chr1	11879611	11882751	uc009vnf.2_intron_4_0_chr1_11879612_f	3140	+	chr1_11879611_11882751
chr1	11882858	11883763	uc009vnf.2_intron_5_0_chr1_11882859_f	905	+	chr1_11882858_11883763
chr1	11883890	11884542	uc009vnf.2_intron_6_0_chr1_11883891_f	652	+	chr1_11883890_11884542
chr1	11884610	11886212	uc009vnf.2_intron_7_0_chr1_11884611_f	1602	+	chr1_11884610_11886212
chr1	11886281	11887145	uc009vnf.2_intron_8_0_chr1_11886282_f	864	+	chr1_11886281_11887145
chr1	11887278	11888162	uc009vnf.2_intron_9_0_chr1_11887279_f	884	+	chr1_11887278_11888162
chr1	11886271	11887171	uc009vng.2_intron_8_0_chr1_11886272_f	900	+	chr1_11886271_11887171
chr1	11886271	11887145	uc009vnh.2_intron_8_0_chr1_11886272_f	874	+	chr1_11886271_11887145
chr1	11888276	11889252	uc009vnh.2_intron_10_0_chr1_11888277_f	976	+	chr1_11888276_11889252
chr1	11886281	11887171	uc010oat.3_intron_8_0_chr1_11886282_f	890	+	chr1_11886281_11887171
chr1	11888276	11888514	uc010oat.3_intron_10_0_chr1_11888277_f	238	+	chr1_11888276_11888514
chr1	11888681	11889252	uc010oat.3_intron_11_0_chr1_11888682_f	571	+	chr1_11888681_11889252
chr1	11889379	11893571	uc010oat.3_intron_12_0_chr1_11889380_f	4192	+	chr1_11889379_11893571
chr1	11893695	11893933	uc010oat.3_intron_13_0_chr1_11893696_f	238	+	chr1_11893695_11893933
chr1	11894087	11894292	uc010oat.3_intron_14_0_chr1_11894088_f	205	+	chr1_11894087_11894292
chr1	11894452	11894540	uc010oat.3_intron_15_0_chr1_11894453_f	88	+	chr1_11894452_11894540
chr1	11894647	11896023	uc010oat.3_intron_16_0_chr1_11894648_f	1376	+	chr1_11894647_11896023
chr1	11896210	11897055	uc010oat.3_intron_17_0_chr1_11896211_f	845	+	chr1_11896210_11897055
chr1	11897213	11897399	uc010oat.3_intron_18_0_chr1_11897214_f	186	+	chr1_11897213_11897399
chr1	11897556	11898391	uc010oat.3_intron_19_0_chr1_11897557_f	835	+	chr1_11897556_11898391
chr1	11898499	11898591	uc010oat.3_intron_20_0_chr1_11898500_f	92	+	chr1_11898499_11898591
chr1	11898717	11900199	uc010oat.3_intron_21_0_chr1_11898718_f	1482	+	chr1_11898717_11900199
chr1	11867247	11876671	uc010oau.3_intron_1_0_chr1_11867248_f	9424	+	chr1_11867247_11876671
chr1	11900428	11901111	uc010oba.1_intron_0_0_chr1_11900429_f	683	+	chr1_11900428_11901111
chr1	11901264	11902577	uc010oba.1_intron_1_0_chr1_11901265_f	1313	+	chr1_11901264_11902577
chr1	11902674	11903760	uc010oba.1_intron_2_0_chr1_11902675_f	1086	+	chr1_11902674_11903760
chr1	11904130	11905603	uc010oba.1_intron_3_0_chr1_11904131_f	1473	+	chr1_11904130_11905603
chr1	11905823	11907633	uc010oba.1_intron_4_0_chr1_11905824_f	1810	+	chr1_11905823_11907633
chr1	11901264	11903760	uc010oav.1_intron_1_0_chr1_11901265_f	2496	+	chr1_11901264_11903760
chr1	11901264	11905603	uc010oay.1_intron_1_0_chr1_11901265_f	4339	+	chr1_11901264_11905603
chr1	11900428	11901085	uc010oax.1_intron_0_0_chr1_11900429_f	657	+	chr1_11900428_11901085
chr1	11901264	11903870	uc010oax.1_intron_1_0_chr1_11901265_f	2606	+	chr1_11901264_11903870
chr1	11904130	11905696	uc010oax.1_intron_2_0_chr1_11904131_f	1566	+	chr1_11904130_11905696
chr1	11900578	11901111	uc010oaw.1_intron_0_0_chr1_11900579_f	533	+	chr1_11900578_11901111
chr1	11901264	11903790	uc010oaw.1_intron_1_0_chr1_11901265_f	2526	+	chr1_11901264_11903790
chr1	11901264	11905696	uc010oaz.1_intron_1_0_chr1_11901265_f	4432	+	chr1_11901264_11905696
chr1	11994912	12008032	uc001atm.3_intron_0_0_chr1_11994913_f	13120	+	chr1_11994912_12008032
chr1	12008124	12009829	uc001atm.3_intron_1_0_chr1_12008125_f	1705	+	chr1_12008124_12009829
chr1	12009963	12010413	uc001atm.3_intron_2_0_chr1_12009964_f	450	+	chr1_12009963_12010413
chr1	12010577	12012679	uc001atm.3_intron_3_0_chr1_12010578_f	2102	+	chr1_12010577_12012679
chr1	12012792	12014886	uc001atm.3_intron_4_0_chr1_12012793_f	2094	+	chr1_12012792_12014886
chr1	12014950	12016973	uc001atm.3_intron_5_0_chr1_12014951_f	2023	+	chr1_12014950_12016973
chr1	12017071	12017898	uc001atm.3_intron_6_0_chr1_12017072_f	827	+	chr1_12017071_12017898
chr1	12018000	12018572	uc001atm.3_intron_7_0_chr1_12018001_f	572	+	chr1_12018000_12018572
chr1	12018704	12020702	uc001atm.3_intron_8_0_chr1_12018705_f	1998	+	chr1_12018704_12020702
chr1	12020824	12023588	uc001atm.3_intron_9_0_chr1_12020825_f	2764	+	chr1_12020824_12023588
chr1	12023693	12024231	uc001atm.3_intron_10_0_chr1_12023694_f	538	+	chr1_12023693_12024231
chr1	12024357	12024700	uc001atm.3_intron_11_0_chr1_12024358_f	343	+	chr1_12024357_12024700
chr1	12024842	12025536	uc001atm.3_intron_12_0_chr1_12024843_f	694	+	chr1_12024842_12025536
chr1	12025650	12026307	uc001atm.3_intron_13_0_chr1_12025651_f	657	+	chr1_12025650_12026307
chr1	12026373	12027043	uc001atm.3_intron_14_0_chr1_12026374_f	670	+	chr1_12026373_12027043
chr1	12027148	12030726	uc001atm.3_intron_15_0_chr1_12027149_f	3578	+	chr1_12027148_12030726
chr1	12030873	12032928	uc001atm.3_intron_16_0_chr1_12030874_f	2055	+	chr1_12030873_12032928
chr1	12033054	12034709	uc001atm.3_intron_17_0_chr1_12033055_f	1655	+	chr1_12033054_12034709
chr1	11994912	12004578	uc010obb.2_intron_0_0_chr1_11994913_f	9666	+	chr1_11994912_12004578
chr1	12004719	12008032	uc010obb.2_intron_1_0_chr1_12004720_f	3313	+	chr1_12004719_12008032
chr1	12040541	12042026	uc001atn.4_intron_0_0_chr1_12040542_f	1485	+	chr1_12040541_12042026
chr1	12042171	12049221	uc001atn.4_intron_1_0_chr1_12042172_f	7050	+	chr1_12042171_12049221
chr1	12049400	12052611	uc001atn.4_intron_2_0_chr1_12049401_f	3211	+	chr1_12049400_12052611
chr1	12052747	12056212	uc001atn.4_intron_3_0_chr1_12052748_f	3465	+	chr1_12052747_12056212
chr1	12056375	12057353	uc001atn.4_intron_4_0_chr1_12056376_f	978	+	chr1_12056375_12057353
chr1	12057478	12058826	uc001atn.4_intron_5_0_chr1_12057479_f	1348	+	chr1_12057478_12058826
chr1	12058935	12059044	uc001atn.4_intron_6_0_chr1_12058936_f	109	+	chr1_12058935_12059044
chr1	12061611	12061825	uc001atn.4_intron_8_0_chr1_12061612_f	214	+	chr1_12061611_12061825
chr1	12064175	12064565	uc001atn.4_intron_11_0_chr1_12064176_f	390	+	chr1_12064175_12064565
chr1	12064670	12064881	uc001atn.4_intron_12_0_chr1_12064671_f	211	+	chr1_12064670_12064881
chr1	12064984	12065767	uc001atn.4_intron_13_0_chr1_12064985_f	783	+	chr1_12064984_12065767
chr1	12065988	12066594	uc001atn.4_intron_14_0_chr1_12065989_f	606	+	chr1_12065988_12066594
chr1	12066750	12067109	uc001atn.4_intron_15_0_chr1_12066751_f	359	+	chr1_12066750_12067109
chr1	12067306	12069648	uc001atn.4_intron_16_0_chr1_12067307_f	2342	+	chr1_12067306_12069648
chr1	12069783	12071552	uc001atn.4_intron_17_0_chr1_12069784_f	1769	+	chr1_12069783_12071552
chr1	12040541	12049221	uc009vni.3_intron_0_0_chr1_12040542_f	8680	+	chr1_12040541_12049221
chr1	12079609	12081701	uc001ato.2_intron_0_0_chr1_12079610_f	2092	+	chr1_12079609_12081701
chr1	12081897	12082151	uc001ato.2_intron_1_0_chr1_12081898_f	254	+	chr1_12081897_12082151
chr1	12082499	12082889	uc001ato.2_intron_2_0_chr1_12082500_f	390	+	chr1_12082499_12082889
chr1	12082974	12089089	uc001ato.2_intron_3_0_chr1_12082975_f	6115	+	chr1_12082974_12089089
chr1	12089198	12089279	uc001ato.2_intron_4_0_chr1_12089199_f	81	+	chr1_12089198_12089279
chr1	12089338	12089821	uc001ato.2_intron_5_0_chr1_12089339_f	483	+	chr1_12089338_12089821
chr1	12089951	12090084	uc001ato.2_intron_6_0_chr1_12089952_f	133	+	chr1_12089951_12090084
chr1	12090181	12091322	uc001ato.2_intron_7_0_chr1_12090182_f	1141	+	chr1_12090181_12091322
chr1	12091460	12091778	uc001ato.2_intron_8_0_chr1_12091461_f	318	+	chr1_12091460_12091778
chr1	12123718	12144520	uc001atq.3_intron_0_0_chr1_12123719_f	20802	+	chr1_12123718_12144520
chr1	12144608	12157157	uc001atq.3_intron_1_0_chr1_12144609_f	12549	+	chr1_12144608_12157157
chr1	12157274	12164435	uc001atq.3_intron_2_0_chr1_12157275_f	7161	+	chr1_12157274_12164435
chr1	12164588	12169622	uc001atq.3_intron_3_0_chr1_12164589_f	5034	+	chr1_12164588_12169622
chr1	12169713	12170097	uc001atq.3_intron_4_0_chr1_12169714_f	384	+	chr1_12169713_12170097
chr1	12170261	12171954	uc001atq.3_intron_5_0_chr1_12170262_f	1693	+	chr1_12170261_12171954
chr1	12172071	12175633	uc001atq.3_intron_6_0_chr1_12172072_f	3562	+	chr1_12172071_12175633
chr1	12175786	12183340	uc001atq.3_intron_7_0_chr1_12175787_f	7554	+	chr1_12175786_12183340
chr1	12183434	12183771	uc001atq.3_intron_8_0_chr1_12183435_f	337	+	chr1_12183434_12183771
chr1	12183884	12186007	uc001atq.3_intron_9_0_chr1_12183885_f	2123	+	chr1_12183884_12186007
chr1	12186109	12186239	uc001atq.3_intron_10_0_chr1_12186110_f	130	+	chr1_12186109_12186239
chr1	12186293	12195644	uc001atq.3_intron_11_0_chr1_12186294_f	9351	+	chr1_12186293_12195644
chr1	12195670	12198285	uc001atq.3_intron_12_0_chr1_12195671_f	2615	+	chr1_12195670_12198285
chr1	12198493	12202343	uc001atq.3_intron_13_0_chr1_12198494_f	3850	+	chr1_12198493_12202343
chr1	12123718	12157157	uc010obc.2_intron_0_0_chr1_12123719_f	33439	+	chr1_12123718_12157157
chr1	12195670	12198288	uc010obc.2_intron_11_0_chr1_12195671_f	2618	+	chr1_12195670_12198288
chr1	12195670	12202343	uc001ats.3_intron_2_0_chr1_12195671_f	6673	+	chr1_12195670_12202343
chr1	12227226	12248852	uc001att.3_intron_0_0_chr1_12227227_f	21626	+	chr1_12227226_12248852
chr1	12248952	12251013	uc001att.3_intron_1_0_chr1_12248953_f	2061	+	chr1_12248952_12251013
chr1	12251142	12251830	uc001att.3_intron_2_0_chr1_12251143_f	688	+	chr1_12251142_12251830
chr1	12251980	12252487	uc001att.3_intron_3_0_chr1_12251981_f	507	+	chr1_12251980_12252487
chr1	12252581	12252919	uc001att.3_intron_4_0_chr1_12252582_f	338	+	chr1_12252581_12252919
chr1	12253155	12254011	uc001att.3_intron_5_0_chr1_12253156_f	856	+	chr1_12253155_12254011
chr1	12254089	12254640	uc001att.3_intron_6_0_chr1_12254090_f	551	+	chr1_12254089_12254640
chr1	12254675	12262023	uc001att.3_intron_7_0_chr1_12254676_f	7348	+	chr1_12254675_12262023
chr1	12262228	12266796	uc001att.3_intron_8_0_chr1_12262229_f	4568	+	chr1_12262228_12266796
chr1	12227226	12251013	uc001atu.3_intron_0_0_chr1_12227227_f	23787	+	chr1_12227226_12251013
chr1	12253155	12262023	uc009vnk.3_intron_5_0_chr1_12253156_f	8868	+	chr1_12253155_12262023
chr1	12371682	12371869	uc001aty.1_intron_0_0_chr1_12371683_f	187	+	chr1_12371682_12371869
chr1	12371982	12374171	uc001aty.1_intron_1_0_chr1_12371983_f	2189	+	chr1_12371982_12374171
chr1	12374384	12378128	uc001aty.1_intron_2_0_chr1_12374385_f	3744	+	chr1_12374384_12378128
chr1	12378394	12379553	uc001aty.1_intron_3_0_chr1_12378395_f	1159	+	chr1_12378394_12379553
chr1	12379687	12381865	uc001aty.1_intron_4_0_chr1_12379688_f	2178	+	chr1_12379687_12381865
chr1	12382021	12382592	uc001aty.1_intron_5_0_chr1_12382022_f	571	+	chr1_12382021_12382592
chr1	12382803	12383762	uc001aty.1_intron_6_0_chr1_12382804_f	959	+	chr1_12382803_12383762
chr1	12383837	12387704	uc001aty.1_intron_7_0_chr1_12383838_f	3867	+	chr1_12383837_12387704
chr1	12387911	12389885	uc001aty.1_intron_8_0_chr1_12387912_f	1974	+	chr1_12387911_12389885
chr1	12389975	12393282	uc001aty.1_intron_9_0_chr1_12389976_f	3307	+	chr1_12389975_12393282
chr1	12393423	12395761	uc001aty.1_intron_10_0_chr1_12393424_f	2338	+	chr1_12393423_12395761
chr1	12290177	12294247	uc001atv.3_intron_0_0_chr1_12290178_f	4070	+	chr1_12290177_12294247
chr1	12294420	12302569	uc001atv.3_intron_1_0_chr1_12294421_f	8149	+	chr1_12294420_12302569
chr1	12302647	12304302	uc001atv.3_intron_2_0_chr1_12302648_f	1655	+	chr1_12302647_12304302
chr1	12304493	12304593	uc001atv.3_intron_3_0_chr1_12304494_f	100	+	chr1_12304493_12304593
chr1	12304674	12309279	uc001atv.3_intron_4_0_chr1_12304675_f	4605	+	chr1_12304674_12309279
chr1	12313883	12316389	uc001atv.3_intron_6_0_chr1_12313884_f	2506	+	chr1_12313883_12316389
chr1	12316560	12317043	uc001atv.3_intron_7_0_chr1_12316561_f	483	+	chr1_12316560_12317043
chr1	12317144	12317991	uc001atv.3_intron_8_0_chr1_12317145_f	847	+	chr1_12317144_12317991
chr1	12318160	12320749	uc001atv.3_intron_9_0_chr1_12318161_f	2589	+	chr1_12318160_12320749
chr1	12320851	12321004	uc001atv.3_intron_10_0_chr1_12320852_f	153	+	chr1_12320851_12321004
chr1	12321206	12321957	uc001atv.3_intron_11_0_chr1_12321207_f	751	+	chr1_12321206_12321957
chr1	12322137	12326937	uc001atv.3_intron_12_0_chr1_12322138_f	4800	+	chr1_12322137_12326937
chr1	12327068	12327901	uc001atv.3_intron_13_0_chr1_12327069_f	833	+	chr1_12327068_12327901
chr1	12327977	12328762	uc001atv.3_intron_14_0_chr1_12327978_f	785	+	chr1_12327977_12328762
chr1	12328933	12331050	uc001atv.3_intron_15_0_chr1_12328934_f	2117	+	chr1_12328933_12331050
chr1	12331181	12333059	uc001atv.3_intron_16_0_chr1_12331182_f	1878	+	chr1_12331181_12333059
chr1	12338095	12339555	uc001atv.3_intron_18_0_chr1_12338096_f	1460	+	chr1_12338095_12339555
chr1	12339707	12342761	uc001atv.3_intron_19_0_chr1_12339708_f	3054	+	chr1_12339707_12342761
chr1	12343793	12348279	uc001atv.3_intron_20_0_chr1_12343794_f	4486	+	chr1_12343793_12348279
chr1	12351181	12353580	uc001atv.3_intron_22_0_chr1_12351182_f	2399	+	chr1_12351181_12353580
chr1	12353761	12359258	uc001atv.3_intron_23_0_chr1_12353762_f	5497	+	chr1_12353761_12359258
chr1	12359441	12364562	uc001atv.3_intron_24_0_chr1_12359442_f	5121	+	chr1_12359441_12364562
chr1	12364785	12368487	uc001atv.3_intron_25_0_chr1_12364786_f	3702	+	chr1_12364785_12368487
chr1	12395884	12398287	uc001atv.3_intron_38_0_chr1_12395885_f	2403	+	chr1_12395884_12398287
chr1	12398362	12401836	uc001atv.3_intron_39_0_chr1_12398363_f	3474	+	chr1_12398362_12401836
chr1	12401942	12402955	uc001atv.3_intron_40_0_chr1_12401943_f	1013	+	chr1_12401942_12402955
chr1	12403108	12405430	uc001atv.3_intron_41_0_chr1_12403109_f	2322	+	chr1_12403108_12405430
chr1	12405566	12406661	uc001atv.3_intron_42_0_chr1_12405567_f	1095	+	chr1_12405566_12406661
chr1	12406709	12408879	uc001atv.3_intron_43_0_chr1_12406710_f	2170	+	chr1_12406709_12408879
chr1	12409030	12409220	uc001atv.3_intron_44_0_chr1_12409031_f	190	+	chr1_12409030_12409220
chr1	12409431	12414030	uc001atv.3_intron_45_0_chr1_12409432_f	4599	+	chr1_12409431_12414030
chr1	12414278	12415955	uc001atv.3_intron_46_0_chr1_12414279_f	1677	+	chr1_12414278_12415955
chr1	12416147	12416454	uc001atv.3_intron_47_0_chr1_12416148_f	307	+	chr1_12416147_12416454
chr1	12416581	12418514	uc001atv.3_intron_48_0_chr1_12416582_f	1933	+	chr1_12416581_12418514
chr1	12418657	12422775	uc001atv.3_intron_49_0_chr1_12418658_f	4118	+	chr1_12418657_12422775
chr1	12422906	12423127	uc001atv.3_intron_50_0_chr1_12422907_f	221	+	chr1_12422906_12423127
chr1	12423303	12428522	uc001atv.3_intron_51_0_chr1_12423304_f	5219	+	chr1_12423303_12428522
chr1	12428646	12429521	uc001atv.3_intron_52_0_chr1_12428647_f	875	+	chr1_12428646_12429521
chr1	12429757	12433804	uc001atv.3_intron_53_0_chr1_12429758_f	4047	+	chr1_12429757_12433804
chr1	12433913	12438481	uc001atv.3_intron_54_0_chr1_12433914_f	4568	+	chr1_12433913_12438481
chr1	12438645	12439541	uc001atv.3_intron_55_0_chr1_12438646_f	896	+	chr1_12438645_12439541
chr1	12439650	12443034	uc001atv.3_intron_56_0_chr1_12439651_f	3384	+	chr1_12439650_12443034
chr1	12443214	12445318	uc001atv.3_intron_57_0_chr1_12443215_f	2104	+	chr1_12443214_12445318
chr1	12445432	12446243	uc001atv.3_intron_58_0_chr1_12445433_f	811	+	chr1_12445432_12446243
chr1	12446393	12460237	uc001atv.3_intron_59_0_chr1_12446394_f	13844	+	chr1_12446393_12460237
chr1	12460387	12461660	uc001atv.3_intron_60_0_chr1_12460388_f	1273	+	chr1_12460387_12461660
chr1	12461757	12463877	uc001atv.3_intron_61_0_chr1_12461758_f	2120	+	chr1_12461757_12463877
chr1	12464026	12475139	uc001atv.3_intron_62_0_chr1_12464027_f	11113	+	chr1_12464026_12475139
chr1	12475274	12476712	uc001atv.3_intron_63_0_chr1_12475275_f	1438	+	chr1_12475274_12476712
chr1	12476880	12516053	uc001atv.3_intron_64_0_chr1_12476881_f	39173	+	chr1_12476880_12516053
chr1	12516186	12520255	uc001atv.3_intron_65_0_chr1_12516187_f	4069	+	chr1_12516186_12520255
chr1	12520451	12557553	uc001atv.3_intron_66_0_chr1_12520452_f	37102	+	chr1_12520451_12557553
chr1	12557685	12566906	uc001atv.3_intron_67_0_chr1_12557686_f	9221	+	chr1_12557685_12566906
chr1	12567147	12568946	uc001atv.3_intron_68_0_chr1_12567148_f	1799	+	chr1_12567147_12568946
chr1	12395884	12401836	uc001atw.3_intron_38_0_chr1_12395885_f	5952	+	chr1_12395884_12401836
chr1	12398362	12401839	uc001atx.3_intron_21_0_chr1_12398363_f	3477	+	chr1_12398362_12401839
chr1	12427756	12428522	uc009vnl.3_intron_0_0_chr1_12427757_f	766	+	chr1_12427756_12428522
chr1	12516127	12520294	uc009vnl.3_intron_14_0_chr1_12516128_f	4167	+	chr1_12516127_12520294
chr1	12469947	12475139	uc010obd.2_intron_0_0_chr1_12469948_f	5192	+	chr1_12469947_12475139
chr1	12704733	12711141	uc001auf.3_intron_0_0_chr1_12704734_f	6408	+	chr1_12704733_12711141
chr1	12711358	12721801	uc001auf.3_intron_1_0_chr1_12711359_f	10443	+	chr1_12711358_12721801
chr1	12721865	12725971	uc001auf.3_intron_2_0_chr1_12721866_f	4106	+	chr1_12721865_12725971
chr1	12776347	12779476	uc009vnn.1_intron_0_0_chr1_12776348_f	3129	+	chr1_12776347_12779476
chr1	12779693	12780884	uc009vnn.1_intron_1_0_chr1_12779694_f	1191	+	chr1_12779693_12780884
chr1	12780948	12785188	uc009vnn.1_intron_2_0_chr1_12780949_f	4240	+	chr1_12780948_12785188
chr1	12776347	12780884	uc001aug.1_intron_0_0_chr1_12776348_f	4537	+	chr1_12776347_12780884
chr1	12806489	12815649	uc010obe.1_intron_0_0_chr1_12806490_f	9160	+	chr1_12806489_12815649
chr1	12815763	12819242	uc010obe.1_intron_1_0_chr1_12815764_f	3479	+	chr1_12815763_12819242
chr1	12819420	12820702	uc001auh.3_intron_2_0_chr1_12819421_f	1282	+	chr1_12819420_12820702
chr1	12835297	12835685	uc001aui.3_intron_0_0_chr1_12835298_f	388	+	chr1_12835297_12835685
chr1	12836261	12837153	uc001aui.3_intron_1_0_chr1_12836262_f	892	+	chr1_12836261_12837153
chr1	12851623	12853351	uc001auj.2_intron_0_0_chr1_12851624_f	1728	+	chr1_12851623_12853351
chr1	12853663	12854063	uc001auj.2_intron_1_0_chr1_12853664_f	400	+	chr1_12853663_12854063
chr1	12854642	12855586	uc001auj.2_intron_2_0_chr1_12854643_f	944	+	chr1_12854642_12855586
chr1	12917002	12918839	uc001aum.1_intron_0_0_chr1_12917003_f	1837	+	chr1_12917002_12918839
chr1	12919151	12919547	uc001aum.1_intron_1_0_chr1_12919152_f	396	+	chr1_12919151_12919547
chr1	12920126	12921075	uc001aum.1_intron_2_0_chr1_12920127_f	949	+	chr1_12920126_12921075
chr1	12976507	12977487	uc001aup.3_intron_0_0_chr1_12976508_f	980	+	chr1_12976507_12977487
chr1	12977799	12978181	uc001aup.3_intron_1_0_chr1_12977800_f	382	+	chr1_12977799_12978181
chr1	12978757	12979671	uc001aup.3_intron_2_0_chr1_12978758_f	914	+	chr1_12978757_12979671
chr1	13035835	13036221	uc009vnq.1_intron_0_0_chr1_13035836_f	386	+	chr1_13035835_13036221
chr1	13036800	13037807	uc009vnq.1_intron_1_0_chr1_13036801_f	1007	+	chr1_13036800_13037807
chr1	13359896	13364868	uc001auu.1_intron_0_0_chr1_13359897_f	4972	+	chr1_13359896_13364868
chr1	13365177	13365843	uc001auu.1_intron_1_0_chr1_13365178_f	666	+	chr1_13365177_13365843
chr1	13366425	13368171	uc001auu.1_intron_2_0_chr1_13366426_f	1746	+	chr1_13366425_13368171
chr1	13421253	13423986	uc001auw.1_intron_0_0_chr1_13421254_f	2733	+	chr1_13421253_13423986
chr1	13424295	13424966	uc001auw.1_intron_1_0_chr1_13424296_f	671	+	chr1_13424295_13424966
chr1	13425548	13427297	uc001auw.1_intron_2_0_chr1_13425549_f	1749	+	chr1_13425548_13427297
chr1	13495570	13495966	uc001aux.3_intron_0_0_chr1_13495571_f	396	+	chr1_13495570_13495966
chr1	13496545	13497569	uc001aux.3_intron_1_0_chr1_13496546_f	1024	+	chr1_13496545_13497569
chr1	13516160	13521968	uc009vnv.1_intron_0_0_chr1_13516161_f	5808	+	chr1_13516160_13521968
chr1	13522259	13523736	uc009vnv.1_intron_1_0_chr1_13522260_f	1477	+	chr1_13522259_13523736
chr1	13524315	13526311	uc009vnv.1_intron_2_0_chr1_13524316_f	1996	+	chr1_13524315_13526311
chr1	13629979	13632322	uc001auz.4_intron_0_0_chr1_13629980_f	2343	+	chr1_13629979_13632322
chr1	13632634	13633030	uc001auz.4_intron_1_0_chr1_13632635_f	396	+	chr1_13632634_13633030
chr1	13633609	13634720	uc001auz.4_intron_2_0_chr1_13633610_f	1111	+	chr1_13633609_13634720
chr1	13642050	13644783	uc001ava.1_intron_0_0_chr1_13642051_f	2733	+	chr1_13642050_13644783
chr1	13645092	13645763	uc001ava.1_intron_1_0_chr1_13645093_f	671	+	chr1_13645092_13645763
chr1	13646345	13648094	uc001ava.1_intron_2_0_chr1_13646346_f	1749	+	chr1_13646345_13648094
chr1	13716404	13716800	uc009vnz.1_intron_0_0_chr1_13716405_f	396	+	chr1_13716404_13716800
chr1	13717379	13718403	uc009vnz.1_intron_1_0_chr1_13717380_f	1024	+	chr1_13717379_13718403
chr1	13737001	13742807	uc009voa.1_intron_0_0_chr1_13737002_f	5806	+	chr1_13737001_13742807
chr1	13743098	13744596	uc009voa.1_intron_1_0_chr1_13743099_f	1498	+	chr1_13743098_13744596
chr1	13745175	13747171	uc009voa.1_intron_2_0_chr1_13745176_f	1996	+	chr1_13745175_13747171
chr1	13910595	13933667	uc001avc.3_intron_0_0_chr1_13910596_f	23072	+	chr1_13910595_13933667
chr1	13933801	13936881	uc001avc.3_intron_1_0_chr1_13933802_f	3080	+	chr1_13933801_13936881
chr1	13937011	13940181	uc001avc.3_intron_2_0_chr1_13937012_f	3170	+	chr1_13937011_13940181
chr1	13940220	13940794	uc001avc.3_intron_3_0_chr1_13940221_f	574	+	chr1_13940220_13940794
chr1	13940900	13942399	uc001avc.3_intron_4_0_chr1_13940901_f	1499	+	chr1_13940900_13942399
chr1	13940906	13942399	uc001avd.3_intron_4_0_chr1_13940907_f	1493	+	chr1_13940906_13942399
chr1	13910836	13922321	uc009vob.3_intron_0_0_chr1_13910837_f	11485	+	chr1_13910836_13922321
chr1	13922479	13933667	uc009vob.3_intron_1_0_chr1_13922480_f	11188	+	chr1_13922479_13933667
chr1	13910836	13933667	uc009voc.3_intron_0_0_chr1_13910837_f	22831	+	chr1_13910836_13933667
chr1	13912134	13933667	uc001ave.3_intron_0_0_chr1_13912135_f	21533	+	chr1_13912134_13933667
chr1	14057612	14059273	uc001avh.3_intron_2_0_chr1_14057613_f	1661	+	chr1_14057612_14059273
chr1	14059377	14068499	uc001avh.3_intron_3_0_chr1_14059378_f	9122	+	chr1_14059377_14068499
chr1	15382776	15386667	uc009vog.1_intron_4_0_chr1_15382777_f	3891	+	chr1_15382776_15386667
chr1	15386798	15390067	uc009vog.1_intron_5_0_chr1_15386799_f	3269	+	chr1_15386798_15390067
chr1	15390118	15392125	uc009vog.1_intron_6_0_chr1_15390119_f	2007	+	chr1_15390118_15392125
chr1	15386793	15390067	uc001avr.2_intron_4_0_chr1_15386794_f	3274	+	chr1_15386793_15390067
chr1	15392249	15420675	uc001avm.4_intron_7_0_chr1_15392250_f	28426	+	chr1_15392249_15420675
chr1	15420881	15421310	uc001avm.4_intron_8_0_chr1_15420882_f	429	+	chr1_15420881_15421310
chr1	15421429	15428038	uc001avm.4_intron_9_0_chr1_15421430_f	6609	+	chr1_15421429_15428038
chr1	15428270	15429854	uc001avm.4_intron_10_0_chr1_15428271_f	1584	+	chr1_15428270_15429854
chr1	15429956	15430518	uc001avm.4_intron_11_0_chr1_15429957_f	562	+	chr1_15429956_15430518
chr1	15430685	15438922	uc001avm.4_intron_12_0_chr1_15430686_f	8237	+	chr1_15430685_15438922
chr1	15439037	15440966	uc001avm.4_intron_13_0_chr1_15439038_f	1929	+	chr1_15439037_15440966
chr1	15480450	15536985	uc001avz.3_intron_0_0_chr1_15480451_f	56535	+	chr1_15480450_15536985
chr1	15537058	15541390	uc001avz.3_intron_1_0_chr1_15537059_f	4332	+	chr1_15537058_15541390
chr1	15541927	15545825	uc001avz.3_intron_2_0_chr1_15541928_f	3898	+	chr1_15541927_15545825
chr1	15479280	15536985	uc001avw.4_intron_0_0_chr1_15479281_f	57705	+	chr1_15479280_15536985
chr1	15541927	15545821	uc001avw.4_intron_2_0_chr1_15541928_f	3894	+	chr1_15541927_15545821
chr1	15479280	15541390	uc010obk.2_intron_0_0_chr1_15479281_f	62110	+	chr1_15479280_15541390
chr1	15480450	15541390	uc001avx.3_intron_0_0_chr1_15480451_f	60940	+	chr1_15480450_15541390
chr1	15573891	15578266	uc001awa.1_intron_0_0_chr1_15573892_f	4375	+	chr1_15573891_15578266
chr1	15578373	15598818	uc001awa.1_intron_1_0_chr1_15578374_f	20445	+	chr1_15578373_15598818
chr1	15599025	15615894	uc001awa.1_intron_2_0_chr1_15599026_f	16869	+	chr1_15599025_15615894
chr1	15616162	15623125	uc001awa.1_intron_3_0_chr1_15616163_f	6963	+	chr1_15616162_15623125
chr1	15623289	15635108	uc001awa.1_intron_4_0_chr1_15623290_f	11819	+	chr1_15623289_15635108
chr1	15635232	15639552	uc001awa.1_intron_5_0_chr1_15635233_f	4320	+	chr1_15635232_15639552
chr1	15639683	15642873	uc001awa.1_intron_6_0_chr1_15639684_f	3190	+	chr1_15639683_15642873
chr1	15642963	15644319	uc001awa.1_intron_7_0_chr1_15642964_f	1356	+	chr1_15642963_15644319
chr1	15644424	15653554	uc001awa.1_intron_8_0_chr1_15644425_f	9130	+	chr1_15644424_15653554
chr1	15653638	15654772	uc001awa.1_intron_9_0_chr1_15653639_f	1134	+	chr1_15653638_15654772
chr1	15654925	15655841	uc001awa.1_intron_10_0_chr1_15654926_f	916	+	chr1_15654925_15655841
chr1	15656037	15665976	uc001awa.1_intron_11_0_chr1_15656038_f	9939	+	chr1_15656037_15665976
chr1	15666047	15668231	uc001awa.1_intron_12_0_chr1_15666048_f	2184	+	chr1_15666047_15668231
chr1	15668384	15671578	uc001awa.1_intron_13_0_chr1_15668385_f	3194	+	chr1_15668384_15671578
chr1	15671686	15671911	uc001awa.1_intron_14_0_chr1_15671687_f	225	+	chr1_15671686_15671911
chr1	15684779	15686973	uc001awf.3_intron_0_0_chr1_15684780_f	2194	+	chr1_15684779_15686973
chr1	15689222	15690236	uc001awf.3_intron_2_0_chr1_15689223_f	1014	+	chr1_15689222_15690236
chr1	15679480	15684605	uc001awd.1_intron_3_0_chr1_15679481_f	5125	+	chr1_15679480_15684605
chr1	15689222	15692322	uc001awd.1_intron_6_0_chr1_15689223_f	3100	+	chr1_15689222_15692322
chr1	15692429	15693958	uc001awd.1_intron_7_0_chr1_15692430_f	1529	+	chr1_15692429_15693958
chr1	15694118	15695865	uc001awd.1_intron_8_0_chr1_15694119_f	1747	+	chr1_15694118_15695865
chr1	15695998	15700997	uc001awd.1_intron_9_0_chr1_15695999_f	4999	+	chr1_15695998_15700997
chr1	15701127	15702098	uc001awd.1_intron_10_0_chr1_15701128_f	971	+	chr1_15701127_15702098
chr1	15702226	15707196	uc001awd.1_intron_11_0_chr1_15702227_f	4970	+	chr1_15702226_15707196
chr1	15707292	15707726	uc001awd.1_intron_12_0_chr1_15707293_f	434	+	chr1_15707292_15707726
chr1	15707947	15708523	uc001awd.1_intron_13_0_chr1_15707948_f	576	+	chr1_15707947_15708523
chr1	15708689	15709651	uc001awd.1_intron_14_0_chr1_15708690_f	962	+	chr1_15708689_15709651
chr1	15616162	15623179	uc001awb.2_intron_3_0_chr1_15616163_f	7017	+	chr1_15616162_15623179
chr1	15623289	15627700	uc001awb.2_intron_4_0_chr1_15623290_f	4411	+	chr1_15623289_15627700
chr1	15627937	15635108	uc001awb.2_intron_5_0_chr1_15627938_f	7171	+	chr1_15627937_15635108
chr1	15644424	15650947	uc001awb.2_intron_9_0_chr1_15644425_f	6523	+	chr1_15644424_15650947
chr1	15651055	15653554	uc001awb.2_intron_10_0_chr1_15651056_f	2499	+	chr1_15651055_15653554
chr1	15656037	15668231	uc001awb.2_intron_13_0_chr1_15656038_f	12194	+	chr1_15656037_15668231
chr1	15668389	15671578	uc001awb.2_intron_14_0_chr1_15668390_f	3189	+	chr1_15668389_15671578
chr1	15675645	15679372	uc001awb.2_intron_17_0_chr1_15675646_f	3727	+	chr1_15675645_15679372
chr1	15708689	15723792	uc001awb.2_intron_29_0_chr1_15708690_f	15103	+	chr1_15708689_15723792
chr1	15708689	15717705	uc010obl.1_intron_13_0_chr1_15708690_f	9016	+	chr1_15708689_15717705
chr1	15717759	15723792	uc010obl.1_intron_14_0_chr1_15717760_f	6033	+	chr1_15717759_15723792
chr1	15708689	15714546	uc001awg.3_intron_2_0_chr1_15708690_f	5857	+	chr1_15708689_15714546
chr1	15714627	15714841	uc001awg.3_intron_3_0_chr1_15714628_f	214	+	chr1_15714627_15714841
chr1	15714918	15719595	uc001awg.3_intron_4_0_chr1_15714919_f	4677	+	chr1_15714918_15719595
chr1	15719713	15723792	uc001awg.3_intron_5_0_chr1_15719714_f	4079	+	chr1_15719713_15723792
chr1	15723945	15726449	uc001awg.3_intron_6_0_chr1_15723946_f	2504	+	chr1_15723945_15726449
chr1	15736775	15752366	uc001awh.2_intron_0_0_chr1_15736776_f	15591	+	chr1_15736775_15752366
chr1	15752514	15753645	uc001awh.2_intron_1_0_chr1_15752515_f	1131	+	chr1_15752514_15753645
chr1	15753780	15755088	uc001awh.2_intron_2_0_chr1_15753781_f	1308	+	chr1_15753780_15755088
chr1	15765000	15766795	uc001awi.1_intron_0_0_chr1_15765001_f	1795	+	chr1_15765000_15766795
chr1	15766887	15766988	uc001awi.1_intron_1_0_chr1_15766888_f	101	+	chr1_15766887_15766988
chr1	15767086	15768942	uc001awi.1_intron_2_0_chr1_15767087_f	1856	+	chr1_15767086_15768942
chr1	15769068	15769913	uc001awi.1_intron_3_0_chr1_15769069_f	845	+	chr1_15769068_15769913
chr1	15770050	15771100	uc001awi.1_intron_4_0_chr1_15770051_f	1050	+	chr1_15770050_15771100
chr1	15771246	15772091	uc001awi.1_intron_5_0_chr1_15771247_f	845	+	chr1_15771246_15772091
chr1	15772244	15773069	uc001awi.1_intron_6_0_chr1_15772245_f	825	+	chr1_15772244_15773069
chr1	15770050	15772091	uc001awj.1_intron_4_0_chr1_15770051_f	2041	+	chr1_15770050_15772091
chr1	15783288	15783580	uc001awk.3_intron_0_0_chr1_15783289_f	292	+	chr1_15783288_15783580
chr1	15783669	15788055	uc001awk.3_intron_1_0_chr1_15783670_f	4386	+	chr1_15783669_15788055
chr1	15788153	15789227	uc001awk.3_intron_2_0_chr1_15788154_f	1074	+	chr1_15788153_15789227
chr1	15789356	15789880	uc001awk.3_intron_3_0_chr1_15789357_f	524	+	chr1_15789356_15789880
chr1	15790017	15792493	uc001awk.3_intron_4_0_chr1_15790018_f	2476	+	chr1_15790017_15792493
chr1	15792639	15793880	uc001awk.3_intron_5_0_chr1_15792640_f	1241	+	chr1_15792639_15793880
chr1	15794033	15798484	uc001awk.3_intron_6_0_chr1_15794034_f	4451	+	chr1_15794033_15798484
chr1	15802660	15802951	uc001awl.3_intron_0_0_chr1_15802661_f	291	+	chr1_15802660_15802951
chr1	15803040	15807592	uc001awl.3_intron_1_0_chr1_15803041_f	4552	+	chr1_15803040_15807592
chr1	15807690	15808759	uc001awl.3_intron_2_0_chr1_15807691_f	1069	+	chr1_15807690_15808759
chr1	15808888	15809758	uc001awl.3_intron_3_0_chr1_15808889_f	870	+	chr1_15808888_15809758
chr1	15809895	15812395	uc001awl.3_intron_4_0_chr1_15809896_f	2500	+	chr1_15809895_15812395
chr1	15812541	15813779	uc001awl.3_intron_5_0_chr1_15812542_f	1238	+	chr1_15812541_15813779
chr1	15813932	15817789	uc001awl.3_intron_6_0_chr1_15813933_f	3857	+	chr1_15813932_15817789
chr1	15853453	15855582	uc001awr.1_intron_0_0_chr1_15853454_f	2129	+	chr1_15853453_15855582
chr1	15855767	15860731	uc001awr.1_intron_1_0_chr1_15855768_f	4964	+	chr1_15855767_15860731
chr1	15860798	15862969	uc001awr.1_intron_2_0_chr1_15860799_f	2171	+	chr1_15860798_15862969
chr1	15863309	15870893	uc001awr.1_intron_3_0_chr1_15863310_f	7584	+	chr1_15863309_15870893
chr1	15871078	15873261	uc001awr.1_intron_4_0_chr1_15871079_f	2183	+	chr1_15871078_15873261
chr1	15873366	15874764	uc001awr.1_intron_5_0_chr1_15873367_f	1398	+	chr1_15873366_15874764
chr1	15874923	15886020	uc001awr.1_intron_6_0_chr1_15874924_f	11097	+	chr1_15874923_15886020
chr1	15886151	15888636	uc001awr.1_intron_7_0_chr1_15886152_f	2485	+	chr1_15886151_15888636
chr1	15888820	15890423	uc001awr.1_intron_8_0_chr1_15888821_f	1603	+	chr1_15888820_15890423
chr1	15890606	15890777	uc001awr.1_intron_9_0_chr1_15890607_f	171	+	chr1_15890606_15890777
chr1	15890854	15892413	uc001awr.1_intron_10_0_chr1_15890855_f	1559	+	chr1_15890854_15892413
chr1	15892494	15892576	uc001awr.1_intron_11_0_chr1_15892495_f	82	+	chr1_15892494_15892576
chr1	15892675	15893593	uc001aws.3_intron_12_0_chr1_15892676_f	918	+	chr1_15892675_15893593
chr1	15893764	15894272	uc001aws.3_intron_13_0_chr1_15893765_f	508	+	chr1_15893764_15894272
chr1	15853453	15860731	uc001awt.3_intron_0_0_chr1_15853454_f	7278	+	chr1_15853453_15860731
chr1	15886151	15886625	uc001awu.3_intron_0_0_chr1_15886152_f	474	+	chr1_15886151_15886625
chr1	15886824	15888636	uc001awu.3_intron_1_0_chr1_15886825_f	1812	+	chr1_15886824_15888636
chr1	15890854	15891676	uc001awu.3_intron_4_0_chr1_15890855_f	822	+	chr1_15890854_15891676
chr1	15891948	15892413	uc001awu.3_intron_5_0_chr1_15891949_f	465	+	chr1_15891948_15892413
chr1	15892905	15893593	uc001awu.3_intron_7_0_chr1_15892906_f	688	+	chr1_15892905_15893593
chr1	15894730	15895271	uc001awu.3_intron_9_0_chr1_15894731_f	541	+	chr1_15894730_15895271
chr1	15895466	15901254	uc001awu.3_intron_10_0_chr1_15895467_f	5788	+	chr1_15895466_15901254
chr1	15901644	15901829	uc001awu.3_intron_11_0_chr1_15901645_f	185	+	chr1_15901644_15901829
chr1	15901967	15918753	uc001awu.3_intron_12_0_chr1_15901968_f	16786	+	chr1_15901967_15918753
chr1	15944303	15953163	uc001aww.3_intron_0_0_chr1_15944304_f	8860	+	chr1_15944303_15953163
chr1	15953293	15956819	uc001aww.3_intron_1_0_chr1_15953294_f	3526	+	chr1_15953293_15956819
chr1	15957056	15959933	uc001aww.3_intron_2_0_chr1_15957057_f	2877	+	chr1_15957056_15959933
chr1	15964929	15970016	uc001awx.2_intron_4_0_chr1_15964930_f	5087	+	chr1_15964929_15970016
chr1	15976318	15978200	uc001awx.2_intron_6_0_chr1_15976319_f	1882	+	chr1_15976318_15978200
chr1	15978390	15983111	uc001awx.2_intron_7_0_chr1_15978391_f	4721	+	chr1_15978390_15983111
chr1	15983174	15986331	uc001awx.2_intron_8_0_chr1_15983175_f	3157	+	chr1_15983174_15986331
chr1	16011113	16042731	uc010obo.2_intron_0_0_chr1_16011114_f	31618	+	chr1_16011113_16042731
chr1	16042838	16043201	uc010obo.2_intron_1_0_chr1_16042839_f	363	+	chr1_16042838_16043201
chr1	16043311	16044387	uc010obo.2_intron_2_0_chr1_16043312_f	1076	+	chr1_16043311_16044387
chr1	16044487	16045032	uc010obo.2_intron_3_0_chr1_16044488_f	545	+	chr1_16044487_16045032
chr1	16045120	16046228	uc010obo.2_intron_4_0_chr1_16045121_f	1108	+	chr1_16045120_16046228
chr1	16046415	16047823	uc010obo.2_intron_5_0_chr1_16046416_f	1408	+	chr1_16046415_16047823
chr1	16047883	16051811	uc010obo.2_intron_6_0_chr1_16047884_f	3928	+	chr1_16047883_16051811
chr1	16052040	16053508	uc010obo.2_intron_7_0_chr1_16052041_f	1468	+	chr1_16052040_16053508
chr1	16054327	16054573	uc010obo.2_intron_8_0_chr1_16054328_f	246	+	chr1_16054327_16054573
chr1	16054643	16054761	uc010obo.2_intron_9_0_chr1_16054644_f	118	+	chr1_16054643_16054761
chr1	16054852	16055163	uc010obo.2_intron_10_0_chr1_16054853_f	311	+	chr1_16054852_16055163
chr1	16055228	16055596	uc010obo.2_intron_11_0_chr1_16055229_f	368	+	chr1_16055228_16055596
chr1	16055685	16056291	uc010obo.2_intron_12_0_chr1_16055686_f	606	+	chr1_16055685_16056291
chr1	16056424	16057026	uc010obo.2_intron_13_0_chr1_16056425_f	602	+	chr1_16056424_16057026
chr1	16057217	16057686	uc010obo.2_intron_14_0_chr1_16057218_f	469	+	chr1_16057217_16057686
chr1	16057752	16058383	uc010obo.2_intron_15_0_chr1_16057753_f	631	+	chr1_16057752_16058383
chr1	16058543	16058844	uc010obo.2_intron_16_0_chr1_16058544_f	301	+	chr1_16058543_16058844
chr1	16059024	16059106	uc010obo.2_intron_17_0_chr1_16059025_f	82	+	chr1_16059024_16059106
chr1	16059223	16060291	uc010obo.2_intron_18_0_chr1_16059224_f	1068	+	chr1_16059223_16060291
chr1	16063358	16064423	uc001axb.1_intron_0_0_chr1_16063359_f	1065	+	chr1_16063358_16064423
chr1	16064489	16064587	uc001axb.1_intron_1_0_chr1_16064490_f	98	+	chr1_16064489_16064587
chr1	16064740	16065088	uc001axb.1_intron_2_0_chr1_16064741_f	348	+	chr1_16064740_16065088
chr1	16065223	16065718	uc001axb.1_intron_3_0_chr1_16065224_f	495	+	chr1_16065223_16065718
chr1	16069142	16069329	uc001axc.4_intron_0_0_chr1_16069143_f	187	+	chr1_16069142_16069329
chr1	16069402	16069514	uc001axc.4_intron_1_0_chr1_16069403_f	112	+	chr1_16069402_16069514
chr1	16069689	16070654	uc001axc.4_intron_2_0_chr1_16069690_f	965	+	chr1_16069689_16070654
chr1	16071075	16073361	uc001axc.4_intron_3_0_chr1_16071076_f	2286	+	chr1_16071075_16073361
chr1	16073549	16074040	uc001axc.4_intron_4_0_chr1_16073550_f	491	+	chr1_16073549_16074040
chr1	16091180	16091458	uc001axg.1_intron_0_0_chr1_16091181_f	278	+	chr1_16091180_16091458
chr1	16091728	16093870	uc001axg.1_intron_1_0_chr1_16091729_f	2142	+	chr1_16091728_16093870
chr1	16094058	16095022	uc001axg.1_intron_2_0_chr1_16094059_f	964	+	chr1_16094058_16095022
chr1	16095125	16096903	uc001axg.1_intron_3_0_chr1_16095126_f	1778	+	chr1_16095125_16096903
chr1	16097073	16101112	uc001axg.1_intron_4_0_chr1_16097074_f	4039	+	chr1_16097073_16101112
chr1	16083227	16084668	uc001axd.1_intron_0_0_chr1_16083228_f	1441	+	chr1_16083227_16084668
chr1	16084824	16090987	uc001axd.1_intron_1_0_chr1_16084825_f	6163	+	chr1_16084824_16090987
chr1	16101291	16103664	uc001axd.1_intron_7_0_chr1_16101292_f	2373	+	chr1_16101291_16103664
chr1	16103782	16111042	uc001axd.1_intron_8_0_chr1_16103783_f	7260	+	chr1_16103782_16111042
chr1	16085343	16090990	uc001axe.1_intron_0_0_chr1_16085344_f	5647	+	chr1_16085343_16090990
chr1	16091042	16091458	uc001axh.1_intron_0_0_chr1_16091043_f	416	+	chr1_16091042_16091458
chr1	16091728	16096903	uc001axh.1_intron_1_0_chr1_16091729_f	5175	+	chr1_16091728_16096903
chr1	16199631	16202696	uc001axk.1_intron_1_0_chr1_16199632_f	3065	+	chr1_16199631_16202696
chr1	16235976	16237595	uc001axk.1_intron_3_0_chr1_16235977_f	1619	+	chr1_16235976_16237595
chr1	16237796	16242622	uc001axk.1_intron_4_0_chr1_16237797_f	4826	+	chr1_16237796_16242622
chr1	16242774	16245420	uc001axk.1_intron_5_0_chr1_16242775_f	2646	+	chr1_16242774_16245420
chr1	16245546	16245898	uc001axk.1_intron_6_0_chr1_16245547_f	352	+	chr1_16245546_16245898
chr1	16246012	16247364	uc001axk.1_intron_7_0_chr1_16246013_f	1352	+	chr1_16246012_16247364
chr1	16247478	16248743	uc001axk.1_intron_8_0_chr1_16247479_f	1265	+	chr1_16247478_16248743
chr1	16248844	16254585	uc001axk.1_intron_9_0_chr1_16248845_f	5741	+	chr1_16248844_16254585
chr1	16264140	16264306	uc001axk.1_intron_11_0_chr1_16264141_f	166	+	chr1_16264140_16264306
chr1	16265371	16265790	uc001axk.1_intron_13_0_chr1_16265372_f	419	+	chr1_16265371_16265790
chr1	16200890	16202696	uc010obp.1_intron_0_0_chr1_16200891_f	1806	+	chr1_16200890_16202696
chr1	16330880	16332413	uc001axn.3_intron_0_0_chr1_16330881_f	1533	+	chr1_16330880_16332413
chr1	16355340	16355620	uc010obx.1_intron_0_0_chr1_16355341_f	280	+	chr1_16355340_16355620
chr1	16355794	16356225	uc010obx.1_intron_1_0_chr1_16355795_f	431	+	chr1_16355794_16356225
chr1	16356295	16356459	uc010obx.1_intron_2_0_chr1_16356296_f	164	+	chr1_16356295_16356459
chr1	16356570	16356955	uc010obx.1_intron_3_0_chr1_16356571_f	385	+	chr1_16356570_16356955
chr1	16355814	16356225	uc010oby.1_intron_1_0_chr1_16355815_f	411	+	chr1_16355814_16356225
chr1	16357169	16358204	uc010oby.1_intron_4_0_chr1_16357170_f	1035	+	chr1_16357169_16358204
chr1	16358289	16358697	uc010oby.1_intron_5_0_chr1_16358290_f	408	+	chr1_16358289_16358697
chr1	16345469	16346530	uc001axt.3_intron_0_0_chr1_16345470_f	1061	+	chr1_16345469_16346530
chr1	16346728	16347525	uc001axt.3_intron_1_0_chr1_16346729_f	797	+	chr1_16346728_16347525
chr1	16347589	16347791	uc001axt.3_intron_2_0_chr1_16347590_f	202	+	chr1_16347589_16347791
chr1	16348008	16348485	uc001axt.3_intron_3_0_chr1_16348009_f	477	+	chr1_16348008_16348485
chr1	16348558	16349107	uc001axt.3_intron_4_0_chr1_16348559_f	549	+	chr1_16348558_16349107
chr1	16349214	16350294	uc001axt.3_intron_5_0_chr1_16349215_f	1080	+	chr1_16349214_16350294
chr1	16350423	16351353	uc001axt.3_intron_6_0_chr1_16350424_f	930	+	chr1_16350423_16351353
chr1	16351386	16352602	uc001axt.3_intron_7_0_chr1_16351387_f	1216	+	chr1_16351386_16352602
chr1	16352742	16353030	uc001axt.3_intron_8_0_chr1_16352743_f	288	+	chr1_16352742_16353030
chr1	16353108	16353191	uc001axt.3_intron_9_0_chr1_16353109_f	83	+	chr1_16353108_16353191
chr1	16353270	16353804	uc001axt.3_intron_10_0_chr1_16353271_f	534	+	chr1_16353270_16353804
chr1	16353930	16354315	uc001axt.3_intron_11_0_chr1_16353931_f	385	+	chr1_16353930_16354315
chr1	16354400	16354512	uc001axt.3_intron_12_0_chr1_16354401_f	112	+	chr1_16354400_16354512
chr1	16354614	16355214	uc001axt.3_intron_13_0_chr1_16354615_f	600	+	chr1_16354614_16355214
chr1	16358338	16358697	uc001axt.3_intron_19_0_chr1_16358339_f	359	+	chr1_16358338_16358697
chr1	16358786	16358937	uc001axt.3_intron_20_0_chr1_16358787_f	151	+	chr1_16358786_16358937
chr1	16359021	16359664	uc001axt.3_intron_21_0_chr1_16359022_f	643	+	chr1_16359021_16359664
chr1	16359751	16360105	uc001axt.3_intron_22_0_chr1_16359752_f	354	+	chr1_16359751_16360105
chr1	16350423	16351257	uc001axu.3_intron_2_0_chr1_16350424_f	834	+	chr1_16350423_16351257
chr1	16354614	16355255	uc001axu.3_intron_9_0_chr1_16354615_f	641	+	chr1_16354614_16355255
chr1	16358786	16358940	uc001axv.3_intron_16_0_chr1_16358787_f	154	+	chr1_16358786_16358940
chr1	16350423	16352602	uc010obw.2_intron_2_0_chr1_16350424_f	2179	+	chr1_16350423_16352602
chr1	16355794	16377972	uc021ogl.1_intron_0_0_chr1_16355795_f	22178	+	chr1_16355794_16377972
chr1	16378042	16378204	uc021ogl.1_intron_1_0_chr1_16378043_f	162	+	chr1_16378042_16378204
chr1	16378315	16378692	uc021ogl.1_intron_2_0_chr1_16378316_f	377	+	chr1_16378315_16378692
chr1	16378906	16380133	uc021ogl.1_intron_3_0_chr1_16378907_f	1227	+	chr1_16378906_16380133
chr1	16370375	16370980	uc001axx.5_intron_0_0_chr1_16370376_f	605	+	chr1_16370375_16370980
chr1	16371087	16372052	uc001axx.5_intron_1_0_chr1_16371088_f	965	+	chr1_16371087_16372052
chr1	16372181	16373029	uc001axx.5_intron_2_0_chr1_16372182_f	848	+	chr1_16372181_16373029
chr1	16373158	16374399	uc001axx.5_intron_3_0_chr1_16373159_f	1241	+	chr1_16373158_16374399
chr1	16374539	16374837	uc001axx.5_intron_4_0_chr1_16374540_f	298	+	chr1_16374539_16374837
chr1	16374915	16374998	uc001axx.5_intron_5_0_chr1_16374916_f	83	+	chr1_16374915_16374998
chr1	16375077	16375614	uc001axx.5_intron_6_0_chr1_16375078_f	537	+	chr1_16375077_16375614
chr1	16375740	16376112	uc001axx.5_intron_7_0_chr1_16375741_f	372	+	chr1_16375740_16376112
chr1	16376197	16376309	uc001axx.5_intron_8_0_chr1_16376198_f	112	+	chr1_16376197_16376309
chr1	16376411	16377010	uc001axx.5_intron_9_0_chr1_16376412_f	599	+	chr1_16376411_16377010
chr1	16377095	16377369	uc001axx.5_intron_10_0_chr1_16377096_f	274	+	chr1_16377095_16377369
chr1	16377543	16377972	uc001axx.5_intron_11_0_chr1_16377544_f	429	+	chr1_16377543_16377972
chr1	16380267	16381929	uc001axx.5_intron_15_0_chr1_16380268_f	1662	+	chr1_16380267_16381929
chr1	16382018	16382169	uc001axx.5_intron_16_0_chr1_16382019_f	151	+	chr1_16382018_16382169
chr1	16382253	16382916	uc001axx.5_intron_17_0_chr1_16382254_f	663	+	chr1_16382253_16382916
chr1	16383003	16383363	uc001axx.5_intron_18_0_chr1_16383004_f	360	+	chr1_16383003_16383363
chr1	16382018	16382172	uc001axy.5_intron_9_0_chr1_16382019_f	154	+	chr1_16382018_16382172
chr1	16721565	16721615	uc010ocb.2_intron_2_0_chr1_16721566_f	50	+	chr1_16721565_16721615
chr1	16717919	16719722	uc001aym.5_intron_1_0_chr1_16717920_f	1803	+	chr1_16717919_16719722
chr1	16717919	16719725	uc031plh.1_intron_1_0_chr1_16717920_f	1806	+	chr1_16717919_16719725
chr1	16767348	16770126	uc001ayo.3_intron_0_0_chr1_16767349_f	2778	+	chr1_16767348_16770126
chr1	16770227	16774364	uc001ayo.3_intron_1_0_chr1_16770228_f	4137	+	chr1_16770227_16774364
chr1	16774469	16774554	uc001ayo.3_intron_2_0_chr1_16774470_f	85	+	chr1_16774469_16774554
chr1	16774636	16775587	uc001ayo.3_intron_3_0_chr1_16774637_f	951	+	chr1_16774636_16775587
chr1	16775696	16778332	uc001ayo.3_intron_4_0_chr1_16775697_f	2636	+	chr1_16775696_16778332
chr1	16778510	16782312	uc001ayo.3_intron_5_0_chr1_16778511_f	3802	+	chr1_16778510_16782312
chr1	16782388	16785336	uc001ayo.3_intron_6_0_chr1_16782389_f	2948	+	chr1_16782388_16785336
chr1	16767270	16770126	uc010ocd.2_intron_0_0_chr1_16767271_f	2856	+	chr1_16767270_16770126
chr1	16778510	16785336	uc001ayq.3_intron_5_0_chr1_16778511_f	6826	+	chr1_16778510_16785336
chr1	16972173	16972863	uc009vow.2_intron_0_0_chr1_16972174_f	690	+	chr1_16972173_16972863
chr1	16973010	16973091	uc009vow.2_intron_1_0_chr1_16973011_f	81	+	chr1_16973010_16973091
chr1	16973204	16973474	uc009vow.2_intron_2_0_chr1_16973205_f	270	+	chr1_16973204_16973474
chr1	16973611	16973692	uc009vow.2_intron_3_0_chr1_16973612_f	81	+	chr1_16973611_16973692
chr1	16973204	16973281	uc010ocg.1_intron_2_0_chr1_16973205_f	77	+	chr1_16973204_16973281
chr1	16973607	16973692	uc010ocg.1_intron_3_0_chr1_16973608_f	85	+	chr1_16973607_16973692
chr1	16973396	16973474	uc010oci.1_intron_2_0_chr1_16973397_f	78	+	chr1_16973396_16973474
chr1	16973813	16973957	uc001azk.2_intron_3_0_chr1_16973814_f	144	+	chr1_16973813_16973957
chr1	16974076	16974278	uc001azk.2_intron_4_0_chr1_16974077_f	202	+	chr1_16974076_16974278
chr1	16975159	16975250	uc001azk.2_intron_5_0_chr1_16975160_f	91	+	chr1_16975159_16975250
chr1	16973809	16973957	uc010och.2_intron_4_0_chr1_16973810_f	148	+	chr1_16973809_16973957
chr1	16975287	16975375	uc010och.2_intron_7_0_chr1_16975288_f	88	+	chr1_16975287_16975375
chr1	16975536	16975668	uc010och.2_intron_8_0_chr1_16975537_f	132	+	chr1_16975536_16975668
chr1	16975746	16975873	uc010och.2_intron_9_0_chr1_16975747_f	127	+	chr1_16975746_16975873
chr1	16976020	16976101	uc010och.2_intron_10_0_chr1_16976021_f	81	+	chr1_16976020_16976101
chr1	16976208	16976304	uc010och.2_intron_11_0_chr1_16976209_f	96	+	chr1_16976208_16976304
chr1	16976444	16976568	uc010och.2_intron_12_0_chr1_16976445_f	124	+	chr1_16976444_16976568
chr1	16975496	16975668	uc009vox.3_intron_3_0_chr1_16975497_f	172	+	chr1_16975496_16975668
chr1	17199602	17200217	uc021ohf.2_intron_0_0_chr1_17199603_f	615	+	chr1_17199602_17200217
chr1	17066892	17256780	uc009voy.1_intron_0_0_chr1_17066893_f	189888	+	chr1_17066892_17256780
chr1	17256842	17256923	uc009voy.1_intron_1_0_chr1_17256843_f	81	+	chr1_17256842_17256923
chr1	17257089	17263131	uc009voy.1_intron_2_0_chr1_17257090_f	6042	+	chr1_17257089_17263131
chr1	17263368	17264135	uc009voy.1_intron_3_0_chr1_17263369_f	767	+	chr1_17263368_17264135
chr1	17264232	17264894	uc009voy.1_intron_4_0_chr1_17264233_f	662	+	chr1_17264232_17264894
chr1	17264978	17265403	uc009voy.1_intron_5_0_chr1_17264979_f	425	+	chr1_17264978_17265403
chr1	17265637	17266388	uc009voy.1_intron_6_0_chr1_17265638_f	751	+	chr1_17265637_17266388
chr1	17266588	17267266	uc009voy.1_intron_7_0_chr1_17266589_f	678	+	chr1_17266588_17267266
chr1	17249293	17256340	uc009voz.1_intron_0_0_chr1_17249294_f	7047	+	chr1_17249293_17256340
chr1	17256526	17256618	uc009voz.1_intron_1_0_chr1_17256527_f	92	+	chr1_17256526_17256618
chr1	17256702	17256780	uc009voz.1_intron_2_0_chr1_17256703_f	78	+	chr1_17256702_17256780
chr1	17257089	17257785	uc009voz.1_intron_4_0_chr1_17257090_f	696	+	chr1_17257089_17257785
chr1	17257892	17263131	uc009voz.1_intron_5_0_chr1_17257893_f	5239	+	chr1_17257892_17263131
chr1	17266588	17270594	uc009voz.1_intron_10_0_chr1_17266589_f	4006	+	chr1_17266588_17270594
chr1	17270777	17271956	uc009voz.1_intron_11_0_chr1_17270778_f	1179	+	chr1_17270777_17271956
chr1	17272101	17272753	uc009voz.1_intron_12_0_chr1_17272102_f	652	+	chr1_17272101_17272753
chr1	17272900	17273255	uc009voz.1_intron_13_0_chr1_17272901_f	355	+	chr1_17272900_17273255
chr1	17279976	17280717	uc009voz.1_intron_15_0_chr1_17279977_f	741	+	chr1_17279976_17280717
chr1	17248573	17249157	uc001azt.2_intron_0_0_chr1_17248574_f	584	+	chr1_17248573_17249157
chr1	17249293	17250819	uc001azt.2_intron_1_0_chr1_17249294_f	1526	+	chr1_17249293_17250819
chr1	17250974	17256340	uc001azt.2_intron_2_0_chr1_17250975_f	5366	+	chr1_17250974_17256340
chr1	17273486	17274825	uc001azt.2_intron_16_0_chr1_17273487_f	1339	+	chr1_17273486_17274825
chr1	17275019	17275293	uc001azt.2_intron_17_0_chr1_17275020_f	274	+	chr1_17275019_17275293
chr1	17275421	17277447	uc001azt.2_intron_18_0_chr1_17275422_f	2026	+	chr1_17275421_17277447
chr1	17280852	17281228	uc001azt.2_intron_21_0_chr1_17280853_f	376	+	chr1_17280852_17281228
chr1	17281372	17281806	uc001azt.2_intron_22_0_chr1_17281373_f	434	+	chr1_17281372_17281806
chr1	17282045	17282491	uc001azt.2_intron_23_0_chr1_17282046_f	446	+	chr1_17282045_17282491
chr1	17282651	17285077	uc001azt.2_intron_24_0_chr1_17282652_f	2426	+	chr1_17282651_17285077
chr1	17285245	17287252	uc001azt.2_intron_25_0_chr1_17285246_f	2007	+	chr1_17285245_17287252
chr1	17287625	17292217	uc001azt.2_intron_26_0_chr1_17287626_f	4592	+	chr1_17287625_17292217
chr1	17292387	17292493	uc001azt.2_intron_27_0_chr1_17292388_f	106	+	chr1_17292387_17292493
chr1	17292614	17292902	uc001azt.2_intron_28_0_chr1_17292615_f	288	+	chr1_17292614_17292902
chr1	17293066	17294697	uc001azt.2_intron_29_0_chr1_17293067_f	1631	+	chr1_17293066_17294697
chr1	17294913	17295610	uc001azt.2_intron_30_0_chr1_17294914_f	697	+	chr1_17294913_17295610
chr1	17295835	17296279	uc001azt.2_intron_31_0_chr1_17295836_f	444	+	chr1_17295835_17296279
chr1	17296429	17296747	uc001azt.2_intron_32_0_chr1_17296430_f	318	+	chr1_17296429_17296747
chr1	17296948	17297130	uc001azt.2_intron_33_0_chr1_17296949_f	182	+	chr1_17296948_17297130
chr1	17297262	17297959	uc001azt.2_intron_34_0_chr1_17297263_f	697	+	chr1_17297262_17297959
chr1	17298142	17298854	uc001azt.2_intron_35_0_chr1_17298143_f	712	+	chr1_17298142_17298854
chr1	17298121	17298854	uc001azu.2_intron_22_0_chr1_17298122_f	733	+	chr1_17298121_17298854
chr1	17531804	17548784	uc001bah.1_intron_0_0_chr1_17531805_f	16980	+	chr1_17531804_17548784
chr1	17548965	17550115	uc001bah.1_intron_1_0_chr1_17548966_f	1150	+	chr1_17548965_17550115
chr1	17550188	17550861	uc001bah.1_intron_2_0_chr1_17550189_f	673	+	chr1_17550188_17550861
chr1	17550923	17552305	uc001bah.1_intron_3_0_chr1_17550924_f	1382	+	chr1_17550923_17552305
chr1	17552423	17552527	uc001bah.1_intron_4_0_chr1_17552424_f	104	+	chr1_17552423_17552527
chr1	17552653	17555119	uc001bah.1_intron_5_0_chr1_17552654_f	2466	+	chr1_17552653_17555119
chr1	17555292	17555442	uc001bah.1_intron_6_0_chr1_17555293_f	150	+	chr1_17555292_17555442
chr1	17555546	17556579	uc001bah.1_intron_7_0_chr1_17555547_f	1033	+	chr1_17555546_17556579
chr1	17556703	17557066	uc001bah.1_intron_8_0_chr1_17556704_f	363	+	chr1_17556703_17557066
chr1	17557174	17559313	uc001bah.1_intron_9_0_chr1_17557175_f	2139	+	chr1_17557174_17559313
chr1	17559465	17563808	uc001bah.1_intron_10_0_chr1_17559466_f	4343	+	chr1_17559465_17563808
chr1	17563953	17565110	uc001bah.1_intron_11_0_chr1_17563954_f	1157	+	chr1_17563953_17565110
chr1	17565204	17566198	uc001bah.1_intron_12_0_chr1_17565205_f	994	+	chr1_17565204_17566198
chr1	17566278	17567129	uc001bah.1_intron_13_0_chr1_17566279_f	851	+	chr1_17566278_17567129
chr1	17567255	17570504	uc001bah.1_intron_14_0_chr1_17567256_f	3249	+	chr1_17567255_17570504
chr1	17559933	17563808	uc010oco.1_intron_0_0_chr1_17559934_f	3875	+	chr1_17559933_17563808
chr1	17566278	17570504	uc010ocp.1_intron_3_0_chr1_17566279_f	4226	+	chr1_17566278_17570504
chr1	17559933	17565110	uc010ocq.1_intron_0_0_chr1_17559934_f	5177	+	chr1_17559933_17565110
chr1	17575724	17586072	uc001bai.3_intron_0_0_chr1_17575725_f	10348	+	chr1_17575724_17586072
chr1	17586253	17588627	uc001bai.3_intron_1_0_chr1_17586254_f	2374	+	chr1_17586253_17588627
chr1	17588700	17592153	uc001bai.3_intron_2_0_chr1_17588701_f	3453	+	chr1_17588700_17592153
chr1	17592215	17593213	uc001bai.3_intron_3_0_chr1_17592216_f	998	+	chr1_17592215_17593213
chr1	17593331	17594331	uc001bai.3_intron_4_0_chr1_17593332_f	1000	+	chr1_17593331_17594331
chr1	17594457	17596727	uc001bai.3_intron_5_0_chr1_17594458_f	2270	+	chr1_17594457_17596727
chr1	17596906	17597373	uc001bai.3_intron_6_0_chr1_17596907_f	467	+	chr1_17596906_17597373
chr1	17597477	17597561	uc001bai.3_intron_7_0_chr1_17597478_f	84	+	chr1_17597477_17597561
chr1	17597673	17599834	uc001bai.3_intron_8_0_chr1_17597674_f	2161	+	chr1_17597673_17599834
chr1	17599942	17601129	uc001bai.3_intron_9_0_chr1_17599943_f	1187	+	chr1_17599942_17601129
chr1	17601281	17603013	uc001bai.3_intron_10_0_chr1_17601282_f	1732	+	chr1_17601281_17603013
chr1	17603158	17603268	uc001bai.3_intron_11_0_chr1_17603159_f	110	+	chr1_17603158_17603268
chr1	17603371	17606844	uc001bai.3_intron_12_0_chr1_17603372_f	3473	+	chr1_17603371_17606844
chr1	17606924	17607165	uc001bai.3_intron_13_0_chr1_17606925_f	241	+	chr1_17606924_17607165
chr1	17607291	17609340	uc001bai.3_intron_14_0_chr1_17607292_f	2049	+	chr1_17607291_17609340
chr1	17634809	17657463	uc009vpc.2_intron_0_0_chr1_17634810_f	22654	+	chr1_17634809_17657463
chr1	17657644	17660437	uc009vpc.2_intron_1_0_chr1_17657645_f	2793	+	chr1_17657644_17660437
chr1	17660504	17662653	uc009vpc.2_intron_2_0_chr1_17660505_f	2149	+	chr1_17660504_17662653
chr1	17662721	17664532	uc009vpc.2_intron_3_0_chr1_17662722_f	1811	+	chr1_17662721_17664532
chr1	17664650	17666182	uc009vpc.2_intron_4_0_chr1_17664651_f	1532	+	chr1_17664650_17666182
chr1	17666308	17668437	uc009vpc.2_intron_5_0_chr1_17666309_f	2129	+	chr1_17666308_17668437
chr1	17668616	17668793	uc009vpc.2_intron_6_0_chr1_17668617_f	177	+	chr1_17668616_17668793
chr1	17668897	17672522	uc009vpc.2_intron_7_0_chr1_17668898_f	3625	+	chr1_17668897_17672522
chr1	17672634	17674435	uc009vpc.2_intron_8_0_chr1_17672635_f	1801	+	chr1_17672634_17674435
chr1	17674543	17681027	uc001baj.2_intron_9_0_chr1_17674544_f	6484	+	chr1_17674543_17681027
chr1	17681182	17682477	uc001baj.2_intron_10_0_chr1_17681183_f	1295	+	chr1_17681182_17682477
chr1	17682622	17682851	uc001baj.2_intron_11_0_chr1_17682623_f	229	+	chr1_17682622_17682851
chr1	17682954	17685332	uc001baj.2_intron_12_0_chr1_17682955_f	2378	+	chr1_17682954_17685332
chr1	17685403	17685774	uc001baj.2_intron_13_0_chr1_17685404_f	371	+	chr1_17685403_17685774
chr1	17685903	17690016	uc001baj.2_intron_14_0_chr1_17685904_f	4113	+	chr1_17685903_17690016
chr1	17698856	17699550	uc001bak.1_intron_0_0_chr1_17698857_f	694	+	chr1_17698856_17699550
chr1	17699728	17701921	uc001bak.1_intron_1_0_chr1_17699729_f	2193	+	chr1_17699728_17701921
chr1	17701994	17706414	uc001bak.1_intron_2_0_chr1_17701995_f	4420	+	chr1_17701994_17706414
chr1	17706482	17707541	uc001bak.1_intron_3_0_chr1_17706483_f	1059	+	chr1_17706482_17707541
chr1	17707659	17708461	uc001bak.1_intron_4_0_chr1_17707660_f	802	+	chr1_17707659_17708461
chr1	17708587	17714875	uc001bak.1_intron_5_0_chr1_17708588_f	6288	+	chr1_17708587_17714875
chr1	17715054	17715271	uc001bak.1_intron_6_0_chr1_17715055_f	217	+	chr1_17715054_17715271
chr1	17715375	17718608	uc001bak.1_intron_7_0_chr1_17715376_f	3233	+	chr1_17715375_17718608
chr1	17718672	17718673	uc001bak.1_intron_8_0_chr1_17718673_f	1	+	chr1_17718672_17718673
chr1	17718721	17720470	uc001bak.1_intron_9_0_chr1_17718722_f	1749	+	chr1_17718721_17720470
chr1	17720578	17720795	uc001bak.1_intron_10_0_chr1_17720579_f	217	+	chr1_17720578_17720795
chr1	17720950	17721446	uc001bak.1_intron_11_0_chr1_17720951_f	496	+	chr1_17720950_17721446
chr1	17721603	17722035	uc001bak.1_intron_12_0_chr1_17721604_f	432	+	chr1_17721603_17722035
chr1	17722159	17723566	uc001bak.1_intron_13_0_chr1_17722160_f	1407	+	chr1_17722159_17723566
chr1	17723637	17725181	uc001bak.1_intron_14_0_chr1_17723638_f	1544	+	chr1_17723637_17725181
chr1	17725343	17727700	uc001bak.1_intron_15_0_chr1_17725344_f	2357	+	chr1_17725343_17727700
chr1	17928713	17930002	uc010ocr.1_intron_1_0_chr1_17928714_f	1289	+	chr1_17928713_17930002
chr1	17930086	17934296	uc010ocr.1_intron_2_0_chr1_17930087_f	4210	+	chr1_17930086_17934296
chr1	17942697	17945833	uc010ocr.1_intron_4_0_chr1_17942698_f	3136	+	chr1_17942697_17945833
chr1	17945940	17948358	uc010ocr.1_intron_5_0_chr1_17945941_f	2418	+	chr1_17945940_17948358
chr1	17948436	17949490	uc010ocr.1_intron_6_0_chr1_17948437_f	1054	+	chr1_17948436_17949490
chr1	17949670	17950881	uc010ocr.1_intron_7_0_chr1_17949671_f	1211	+	chr1_17949670_17950881
chr1	17950998	17952450	uc010ocr.1_intron_8_0_chr1_17950999_f	1452	+	chr1_17950998_17952450
chr1	17952543	17953824	uc010ocr.1_intron_9_0_chr1_17952544_f	1281	+	chr1_17952543_17953824
chr1	17953998	17958815	uc010ocr.1_intron_10_0_chr1_17953999_f	4817	+	chr1_17953998_17958815
chr1	17958961	17961042	uc010ocr.1_intron_11_0_chr1_17958962_f	2081	+	chr1_17958961_17961042
chr1	17961057	17961329	uc010ocr.1_intron_12_0_chr1_17961058_f	272	+	chr1_17961057_17961329
chr1	17961511	17964382	uc010ocr.1_intron_13_0_chr1_17961512_f	2871	+	chr1_17961511_17964382
chr1	17964498	17965056	uc010ocr.1_intron_14_0_chr1_17964499_f	558	+	chr1_17964498_17965056
chr1	17965184	17966326	uc010ocr.1_intron_15_0_chr1_17965185_f	1142	+	chr1_17965184_17966326
chr1	17907127	17913954	uc009vpe.1_intron_1_0_chr1_17907128_f	6827	+	chr1_17907127_17913954
chr1	17914140	17914940	uc009vpe.1_intron_2_0_chr1_17914141_f	800	+	chr1_17914140_17914940
chr1	17965184	17966696	uc009vpe.1_intron_18_0_chr1_17965185_f	1512	+	chr1_17965184_17966696
chr1	17966797	17975048	uc009vpe.1_intron_19_0_chr1_17966798_f	8251	+	chr1_17966797_17975048
chr1	17975170	17981130	uc009vpe.1_intron_20_0_chr1_17975171_f	5960	+	chr1_17975170_17981130
chr1	17981217	17982373	uc009vpe.1_intron_21_0_chr1_17981218_f	1156	+	chr1_17981217_17982373
chr1	17982597	17983048	uc009vpe.1_intron_22_0_chr1_17982598_f	451	+	chr1_17982597_17983048
chr1	17983203	17990941	uc009vpe.1_intron_23_0_chr1_17983204_f	7738	+	chr1_17983203_17990941
chr1	17991090	18014067	uc009vpe.1_intron_24_0_chr1_17991091_f	22977	+	chr1_17991090_18014067
chr1	18014242	18016232	uc009vpe.1_intron_25_0_chr1_18014243_f	1990	+	chr1_18014242_18016232
chr1	17939669	17942588	uc001ban.3_intron_7_0_chr1_17939670_f	2919	+	chr1_17939669_17942588
chr1	18014242	18021652	uc001ban.3_intron_26_0_chr1_18014243_f	7410	+	chr1_18014242_18021652
chr1	18021775	18023342	uc001ban.3_intron_27_0_chr1_18021776_f	1567	+	chr1_18021775_18023342
chr1	17958961	17961329	uc001bap.3_intron_13_0_chr1_17958962_f	2368	+	chr1_17958961_17961329
chr1	17945017	17945833	uc010ocs.2_intron_0_0_chr1_17945018_f	816	+	chr1_17945017_17945833
chr1	17949670	17953824	uc001bar.3_intron_3_0_chr1_17949671_f	4154	+	chr1_17949670_17953824
chr1	18014242	18017614	uc009vpf.3_intron_12_0_chr1_18014243_f	3372	+	chr1_18014242_18017614
chr1	18017687	18021652	uc009vpf.3_intron_13_0_chr1_18017688_f	3965	+	chr1_18017687_18021652
chr1	18081999	18149479	uc001bat.3_intron_0_0_chr1_18082000_f	67480	+	chr1_18081999_18149479
chr1	18149851	18152261	uc001bat.3_intron_1_0_chr1_18149852_f	2410	+	chr1_18149851_18152261
chr1	18554504	18618359	uc001bau.2_intron_1_0_chr1_18554505_f	63855	+	chr1_18554504_18618359
chr1	18618481	18661385	uc001bau.2_intron_2_0_chr1_18618482_f	42904	+	chr1_18618481_18661385
chr1	18688724	18691716	uc001bau.2_intron_4_0_chr1_18688725_f	2992	+	chr1_18688724_18691716
chr1	18692191	18702803	uc001bau.2_intron_5_0_chr1_18692192_f	10612	+	chr1_18692191_18702803
chr1	18702889	18703293	uc001bau.2_intron_6_0_chr1_18702890_f	404	+	chr1_18702889_18703293
chr1	18703486	18703886	uc001bau.2_intron_7_0_chr1_18703487_f	400	+	chr1_18703486_18703886
chr1	18703925	18704749	uc001bau.2_intron_8_0_chr1_18703926_f	824	+	chr1_18703925_18704749
chr1	18809706	18810488	uc009vpg.3_intron_0_0_chr1_18809707_f	782	+	chr1_18809706_18810488
chr1	18958182	18960796	uc001bay.3_intron_0_0_chr1_18958183_f	2614	+	chr1_18958182_18960796
chr1	18961032	18961604	uc001bay.3_intron_1_0_chr1_18961033_f	572	+	chr1_18961032_18961604
chr1	18961734	18962730	uc001bay.3_intron_2_0_chr1_18961735_f	996	+	chr1_18961734_18962730
chr1	18962865	19018247	uc001bay.3_intron_3_0_chr1_18962866_f	55382	+	chr1_18962865_19018247
chr1	19018447	19027146	uc001bay.3_intron_4_0_chr1_19018448_f	8699	+	chr1_19018447_19027146
chr1	19027312	19029587	uc001bay.3_intron_5_0_chr1_19027313_f	2275	+	chr1_19027312_19029587
chr1	19029790	19062125	uc001bay.3_intron_6_0_chr1_19029791_f	32335	+	chr1_19029790_19062125
chr1	18961734	18962736	uc001baz.3_intron_2_0_chr1_18961735_f	1002	+	chr1_18961734_18962736
chr1	19062372	19071307	uc010oct.2_intron_7_0_chr1_19062373_f	8935	+	chr1_19062372_19071307
chr1	19578357	19581275	uc001bbs.3_intron_0_0_chr1_19578358_f	2918	+	chr1_19578357_19581275
chr1	19581334	19582441	uc001bbs.3_intron_1_0_chr1_19581335_f	1107	+	chr1_19581334_19582441
chr1	19582545	19583557	uc001bbs.3_intron_2_0_chr1_19582546_f	1012	+	chr1_19582545_19583557
chr1	19583639	19583947	uc001bbs.3_intron_3_0_chr1_19583640_f	308	+	chr1_19583639_19583947
chr1	19584015	19584326	uc001bbs.3_intron_4_0_chr1_19584016_f	311	+	chr1_19584015_19584326
chr1	19584478	19584970	uc001bbs.3_intron_5_0_chr1_19584479_f	492	+	chr1_19584478_19584970
chr1	19585047	19585174	uc001bbs.3_intron_6_0_chr1_19585048_f	127	+	chr1_19585047_19585174
chr1	19638852	19639222	uc001bby.3_intron_0_0_chr1_19638853_f	370	+	chr1_19638852_19639222
chr1	19639383	19644093	uc001bby.3_intron_1_0_chr1_19639384_f	4710	+	chr1_19639383_19644093
chr1	19644335	19651126	uc001bby.3_intron_2_0_chr1_19644336_f	6791	+	chr1_19644335_19651126
chr1	19651256	19651988	uc001bby.3_intron_3_0_chr1_19651257_f	732	+	chr1_19651256_19651988
chr1	19652076	19652738	uc001bby.3_intron_4_0_chr1_19652077_f	662	+	chr1_19652076_19652738
chr1	19652881	19653024	uc001bby.3_intron_5_0_chr1_19652882_f	143	+	chr1_19652881_19653024
chr1	19653117	19653720	uc001bby.3_intron_6_0_chr1_19653118_f	603	+	chr1_19653117_19653720
chr1	19653906	19655065	uc001bby.3_intron_7_0_chr1_19653907_f	1159	+	chr1_19653906_19655065
chr1	19639383	19651126	uc001bbz.3_intron_1_0_chr1_19639384_f	11743	+	chr1_19639383_19651126
chr1	19651256	19652019	uc001bcb.3_intron_2_0_chr1_19651257_f	763	+	chr1_19651256_19652019
chr1	19655422	19657716	uc021ohq.1_intron_8_0_chr1_19655423_f	2294	+	chr1_19655422_19657716
chr1	19948641	19949967	uc021ohu.1_intron_1_0_chr1_19948642_f	1326	+	chr1_19948641_19949967
chr1	19950077	19951885	uc021ohu.1_intron_2_0_chr1_19950078_f	1808	+	chr1_19950077_19951885
chr1	19952126	19952880	uc021ohu.1_intron_3_0_chr1_19952127_f	754	+	chr1_19952126_19952880
chr1	19950077	19952880	uc021ohv.1_intron_3_0_chr1_19950078_f	2803	+	chr1_19950077_19952880
chr1	19981693	19981816	uc021ohw.1_intron_2_0_chr1_19981694_f	123	+	chr1_19981693_19981816
chr1	19981928	19983358	uc021ohw.1_intron_3_0_chr1_19981929_f	1430	+	chr1_19981928_19983358
chr1	19969891	19981504	uc001bcj.2_intron_0_0_chr1_19969892_f	11613	+	chr1_19969891_19981504
chr1	19969872	19981504	uc031plj.1_intron_0_0_chr1_19969873_f	11632	+	chr1_19969872_19981504
chr1	19970119	19981504	uc031plk.1_intron_0_0_chr1_19970120_f	11385	+	chr1_19970119_19981504
chr1	19970448	19981504	uc009vpm.2_intron_0_0_chr1_19970449_f	11056	+	chr1_19970448_19981504
chr1	19970940	19981504	uc001bck.3_intron_0_0_chr1_19970941_f	10564	+	chr1_19970940_19981504
chr1	19972024	19981504	uc021ohy.2_intron_0_0_chr1_19972025_f	9480	+	chr1_19972024_19981504
chr1	19972527	19981504	uc021ohz.1_intron_0_0_chr1_19972528_f	8977	+	chr1_19972527_19981504
chr1	19974164	19981504	uc031pll.1_intron_0_0_chr1_19974165_f	7340	+	chr1_19974164_19981504
chr1	19992960	20005059	uc001bcl.3_intron_0_0_chr1_19992961_f	12099	+	chr1_19992960_20005059
chr1	20005218	20005411	uc001bcl.3_intron_1_0_chr1_20005219_f	193	+	chr1_20005218_20005411
chr1	20217026	20220860	uc001bcs.4_intron_1_0_chr1_20217027_f	3834	+	chr1_20217026_20220860
chr1	20220973	20224032	uc001bcs.4_intron_2_0_chr1_20220974_f	3059	+	chr1_20220973_20224032
chr1	20230891	20231383	uc001bcs.4_intron_4_0_chr1_20230892_f	492	+	chr1_20230891_20231383
chr1	20233109	20234062	uc001bcs.4_intron_6_0_chr1_20233110_f	953	+	chr1_20233109_20234062
chr1	20355202	20372594	uc001bcx.3_intron_0_0_chr1_20355203_f	17392	+	chr1_20355202_20372594
chr1	20372634	20381284	uc001bcx.3_intron_1_0_chr1_20372635_f	8650	+	chr1_20372634_20381284
chr1	20381332	20386124	uc001bcx.3_intron_2_0_chr1_20381333_f	4792	+	chr1_20381332_20386124
chr1	20386185	20392516	uc001bcx.3_intron_3_0_chr1_20386186_f	6331	+	chr1_20386185_20392516
chr1	20392622	20395365	uc001bcx.3_intron_4_0_chr1_20392623_f	2743	+	chr1_20392622_20395365
chr1	20395525	20411313	uc001bcx.3_intron_5_0_chr1_20395526_f	15788	+	chr1_20395525_20411313
chr1	20411363	20412575	uc001bcx.3_intron_6_0_chr1_20411364_f	1212	+	chr1_20411363_20412575
chr1	20412720	20416281	uc001bcx.3_intron_7_0_chr1_20412721_f	3561	+	chr1_20412720_20416281
chr1	20416388	20417060	uc001bcx.3_intron_8_0_chr1_20416389_f	672	+	chr1_20416388_20417060
chr1	20396958	20411313	uc001bcy.3_intron_0_0_chr1_20396959_f	14355	+	chr1_20396958_20411313
chr1	20466036	20466658	uc009vpp.1_intron_0_0_chr1_20466037_f	622	+	chr1_20466036_20466658
chr1	20466711	20469938	uc009vpp.1_intron_1_0_chr1_20466712_f	3227	+	chr1_20466711_20469938
chr1	20470083	20471072	uc009vpp.1_intron_2_0_chr1_20470084_f	989	+	chr1_20470083_20471072
chr1	20471182	20474682	uc009vpp.1_intron_3_0_chr1_20471183_f	3500	+	chr1_20471182_20474682
chr1	20512646	20517039	uc001bdb.3_intron_0_0_chr1_20512647_f	4393	+	chr1_20512646_20517039
chr1	20617581	20637068	uc001bdd.2_intron_0_0_chr1_20617582_f	19487	+	chr1_20617581_20637068
chr1	20637233	20639328	uc001bdd.2_intron_1_0_chr1_20637234_f	2095	+	chr1_20637233_20639328
chr1	20639481	20640814	uc001bdd.2_intron_2_0_chr1_20639482_f	1333	+	chr1_20639481_20640814
chr1	20641085	20644022	uc001bdd.2_intron_3_0_chr1_20641086_f	2937	+	chr1_20641085_20644022
chr1	20644168	20644916	uc001bdd.2_intron_4_0_chr1_20644169_f	748	+	chr1_20644168_20644916
chr1	20645214	20645874	uc001bdd.2_intron_5_0_chr1_20645215_f	660	+	chr1_20645214_20645874
chr1	20645999	20649848	uc001bdd.2_intron_6_0_chr1_20646000_f	3849	+	chr1_20645999_20649848
chr1	20650025	20654382	uc001bdd.2_intron_7_0_chr1_20650026_f	4357	+	chr1_20650025_20654382
chr1	20654493	20656672	uc001bdd.2_intron_8_0_chr1_20654494_f	2179	+	chr1_20654493_20656672
chr1	20656875	20657361	uc001bdd.2_intron_9_0_chr1_20656876_f	486	+	chr1_20656875_20657361
chr1	20657476	20659258	uc001bdd.2_intron_10_0_chr1_20657477_f	1782	+	chr1_20657476_20659258
chr1	20659444	20662795	uc001bdd.2_intron_11_0_chr1_20659445_f	3351	+	chr1_20659444_20662795
chr1	20662979	20664138	uc001bdd.2_intron_12_0_chr1_20662980_f	1159	+	chr1_20662979_20664138
chr1	20664329	20664467	uc001bdd.2_intron_13_0_chr1_20664330_f	138	+	chr1_20664329_20664467
chr1	20644168	20645082	uc009vps.2_intron_4_0_chr1_20644169_f	914	+	chr1_20644168_20645082
chr1	20664329	20668924	uc009vps.2_intron_13_0_chr1_20664330_f	4595	+	chr1_20664329_20668924
chr1	20669102	20669571	uc009vps.2_intron_14_0_chr1_20669103_f	469	+	chr1_20669102_20669571
chr1	20669886	20671948	uc009vps.2_intron_15_0_chr1_20669887_f	2062	+	chr1_20669886_20671948
chr1	20672086	20674737	uc009vps.2_intron_16_0_chr1_20672087_f	2651	+	chr1_20672086_20674737
chr1	20674851	20676648	uc009vps.2_intron_17_0_chr1_20674852_f	1797	+	chr1_20674851_20676648
chr1	20676723	20677349	uc009vps.2_intron_18_0_chr1_20676724_f	626	+	chr1_20676723_20677349
chr1	20677419	20678547	uc009vps.2_intron_19_0_chr1_20677420_f	1128	+	chr1_20677419_20678547
chr1	20678665	20680249	uc009vps.2_intron_20_0_chr1_20678666_f	1584	+	chr1_20678665_20680249
chr1	20639481	20640870	uc010odc.1_intron_2_0_chr1_20639482_f	1389	+	chr1_20639481_20640870
chr1	20674851	20675590	uc001bde.3_intron_6_0_chr1_20674852_f	739	+	chr1_20674851_20675590
chr1	20675791	20676648	uc001bde.3_intron_7_0_chr1_20675792_f	857	+	chr1_20675791_20676648
chr1	20674851	20677349	uc009vpt.2_intron_6_0_chr1_20674852_f	2498	+	chr1_20674851_20677349
chr1	20915776	20931420	uc001bdk.3_intron_0_0_chr1_20915777_f	15644	+	chr1_20915776_20931420
chr1	20931532	20940334	uc001bdk.3_intron_1_0_chr1_20931533_f	8802	+	chr1_20931532_20940334
chr1	20940392	20944944	uc001bdk.3_intron_2_0_chr1_20940393_f	4552	+	chr1_20940392_20944944
chr1	20915776	20920089	uc001bdl.3_intron_0_0_chr1_20915777_f	4313	+	chr1_20915776_20920089
chr1	20920210	20931420	uc001bdl.3_intron_1_0_chr1_20920211_f	11210	+	chr1_20920210_20931420
chr1	20915776	20944944	uc009vpv.3_intron_0_0_chr1_20915777_f	29168	+	chr1_20915776_20944944
chr1	20960428	20964334	uc001bdm.3_intron_0_0_chr1_20960429_f	3906	+	chr1_20960428_20964334
chr1	20964622	20966384	uc001bdm.3_intron_1_0_chr1_20964623_f	1762	+	chr1_20964622_20966384
chr1	20966485	20970982	uc001bdm.3_intron_2_0_chr1_20966486_f	4497	+	chr1_20966485_20970982
chr1	20971165	20972052	uc001bdm.3_intron_3_0_chr1_20971166_f	887	+	chr1_20971165_20972052
chr1	20972216	20974997	uc001bdm.3_intron_4_0_chr1_20972217_f	2781	+	chr1_20972216_20974997
chr1	20975125	20975487	uc001bdm.3_intron_5_0_chr1_20975126_f	362	+	chr1_20975125_20975487
chr1	20975724	20976926	uc001bdm.3_intron_6_0_chr1_20975725_f	1202	+	chr1_20975724_20976926
chr1	21620236	21620426	uc001beo.2_intron_0_0_chr1_21620237_f	190	+	chr1_21620236_21620426
chr1	21620703	21624519	uc001beo.2_intron_1_0_chr1_21620704_f	3816	+	chr1_21620703_21624519
chr1	21761887	21762559	uc001beq.1_intron_0_0_chr1_21761888_f	672	+	chr1_21761887_21762559
chr1	21766841	21771440	uc001bes.4_intron_0_0_chr1_21766842_f	4599	+	chr1_21766841_21771440
chr1	21771712	21792579	uc001bes.4_intron_1_0_chr1_21771713_f	20867	+	chr1_21771712_21792579
chr1	21792649	21793488	uc001bes.4_intron_2_0_chr1_21792650_f	839	+	chr1_21792649_21793488
chr1	21793802	21794933	uc001bes.4_intron_3_0_chr1_21793803_f	1131	+	chr1_21793802_21794933
chr1	21795078	21795180	uc001bes.4_intron_4_0_chr1_21795079_f	102	+	chr1_21795078_21795180
chr1	21795390	21797124	uc001bes.4_intron_5_0_chr1_21795391_f	1734	+	chr1_21795390_21797124
chr1	21797227	21798061	uc001bes.4_intron_6_0_chr1_21797228_f	834	+	chr1_21797227_21798061
chr1	21798276	21799335	uc001bes.4_intron_7_0_chr1_21798277_f	1059	+	chr1_21798276_21799335
chr1	21799408	21799872	uc001bes.4_intron_8_0_chr1_21799409_f	464	+	chr1_21799408_21799872
chr1	21800078	21801392	uc001bes.4_intron_9_0_chr1_21800079_f	1314	+	chr1_21800078_21801392
chr1	21801444	21804636	uc001bes.4_intron_10_0_chr1_21801445_f	3192	+	chr1_21801444_21804636
chr1	21804800	21805841	uc001bes.4_intron_11_0_chr1_21804801_f	1041	+	chr1_21804800_21805841
chr1	21805893	21806543	uc001bes.4_intron_12_0_chr1_21805894_f	650	+	chr1_21805893_21806543
chr1	21806716	21807422	uc001bes.4_intron_13_0_chr1_21806717_f	706	+	chr1_21806716_21807422
chr1	21807474	21808089	uc001bes.4_intron_14_0_chr1_21807475_f	615	+	chr1_21807474_21808089
chr1	21808262	21808976	uc001bes.4_intron_15_0_chr1_21808263_f	714	+	chr1_21808262_21808976
chr1	21809028	21809635	uc001bes.4_intron_16_0_chr1_21809029_f	607	+	chr1_21809028_21809635
chr1	21771712	21795180	uc001ber.4_intron_1_0_chr1_21771713_f	23468	+	chr1_21771712_21795180
chr1	21801444	21804561	uc009vqb.4_intron_7_0_chr1_21801445_f	3117	+	chr1_21801444_21804561
chr1	21804689	21805841	uc009vqb.4_intron_8_0_chr1_21804690_f	1152	+	chr1_21804689_21805841
chr1	21771712	21797124	uc010odm.3_intron_1_0_chr1_21771713_f	25412	+	chr1_21771712_21797124
chr1	21836010	21880470	uc001bet.3_intron_0_0_chr1_21836011_f	44460	+	chr1_21836010_21880470
chr1	21880635	21887118	uc001bet.3_intron_1_0_chr1_21880636_f	6483	+	chr1_21880635_21887118
chr1	21887238	21887589	uc001bet.3_intron_2_0_chr1_21887239_f	351	+	chr1_21887238_21887589
chr1	21887705	21889602	uc001bet.3_intron_3_0_chr1_21887706_f	1897	+	chr1_21887705_21889602
chr1	21889777	21890533	uc001bet.3_intron_4_0_chr1_21889778_f	756	+	chr1_21889777_21890533
chr1	21890709	21894596	uc001bet.3_intron_5_0_chr1_21890710_f	3887	+	chr1_21890709_21894596
chr1	21894740	21896797	uc001bet.3_intron_6_0_chr1_21894741_f	2057	+	chr1_21894740_21896797
chr1	21896867	21900157	uc001bet.3_intron_7_0_chr1_21896868_f	3290	+	chr1_21896867_21900157
chr1	21900292	21902225	uc001bet.3_intron_8_0_chr1_21900293_f	1933	+	chr1_21900292_21902225
chr1	21902417	21903014	uc001bet.3_intron_9_0_chr1_21902418_f	597	+	chr1_21902417_21903014
chr1	21903134	21903875	uc001bet.3_intron_10_0_chr1_21903135_f	741	+	chr1_21903134_21903875
chr1	21836010	21887118	uc010odo.2_intron_0_0_chr1_21836011_f	51108	+	chr1_21836010_21887118
chr1	21887238	21889602	uc010odp.2_intron_1_0_chr1_21887239_f	2364	+	chr1_21887238_21889602
chr1	21887238	21887630	uc010odn.2_intron_2_0_chr1_21887239_f	392	+	chr1_21887238_21887630
chr1	21877921	21880470	uc001beu.4_intron_0_0_chr1_21877922_f	2549	+	chr1_21877921_21880470
chr1	22148104	22148216	uc001bfh.1_intron_0_0_chr1_22148105_f	112	+	chr1_22148104_22148216
chr1	22139029	22140890	uc001bfg.1_intron_0_0_chr1_22139030_f	1861	+	chr1_22139029_22140890
chr1	22141316	22142435	uc001bfg.1_intron_1_0_chr1_22141317_f	1119	+	chr1_22141316_22142435
chr1	22142567	22147942	uc001bfg.1_intron_2_0_chr1_22142568_f	5375	+	chr1_22142567_22147942
chr1	22148104	22148694	uc001bfg.1_intron_3_0_chr1_22148105_f	590	+	chr1_22148104_22148694
chr1	22303575	22304861	uc001bfk.3_intron_0_0_chr1_22303576_f	1286	+	chr1_22303575_22304861
chr1	22304947	22307316	uc001bfk.3_intron_1_0_chr1_22304948_f	2369	+	chr1_22304947_22307316
chr1	22307414	22307530	uc001bfk.3_intron_2_0_chr1_22307415_f	116	+	chr1_22307414_22307530
chr1	22307665	22310186	uc001bfk.3_intron_3_0_chr1_22307666_f	2521	+	chr1_22307665_22310186
chr1	22310323	22310681	uc001bfk.3_intron_4_0_chr1_22310324_f	358	+	chr1_22310323_22310681
chr1	22310824	22313023	uc001bfk.3_intron_5_0_chr1_22310825_f	2199	+	chr1_22310824_22313023
chr1	22313176	22315754	uc001bfk.3_intron_6_0_chr1_22313177_f	2578	+	chr1_22313176_22315754
chr1	22304947	22331939	uc009vqf.3_intron_1_0_chr1_22304948_f	26992	+	chr1_22304947_22331939
chr1	22332037	22332154	uc009vqf.3_intron_2_0_chr1_22332038_f	117	+	chr1_22332037_22332154
chr1	22328210	22329495	uc001bfl.3_intron_0_0_chr1_22328211_f	1285	+	chr1_22328210_22329495
chr1	22329581	22331939	uc001bfl.3_intron_1_0_chr1_22329582_f	2358	+	chr1_22329581_22331939
chr1	22332289	22333370	uc001bfl.3_intron_3_0_chr1_22332290_f	1081	+	chr1_22332289_22333370
chr1	22333507	22333865	uc001bfl.3_intron_4_0_chr1_22333508_f	358	+	chr1_22333507_22333865
chr1	22334008	22336197	uc001bfl.3_intron_5_0_chr1_22334009_f	2189	+	chr1_22334008_22336197
chr1	22336350	22338942	uc001bfl.3_intron_6_0_chr1_22336351_f	2592	+	chr1_22336350_22338942
chr1	22351865	22356772	uc001bfm.4_intron_0_0_chr1_22351866_f	4907	+	chr1_22351865_22356772
chr1	22352136	22356772	uc001bfn.4_intron_0_0_chr1_22352137_f	4636	+	chr1_22352136_22356772
chr1	22379235	22400646	uc009vqg.1_intron_0_0_chr1_22379236_f	21411	+	chr1_22379235_22400646
chr1	22400712	22404921	uc009vqg.1_intron_1_0_chr1_22400713_f	4209	+	chr1_22400712_22404921
chr1	22405076	22408214	uc009vqg.1_intron_2_0_chr1_22405077_f	3138	+	chr1_22405076_22408214
chr1	22408287	22412931	uc009vqg.1_intron_3_0_chr1_22408288_f	4644	+	chr1_22408287_22412931
chr1	22413041	22413161	uc009vqg.1_intron_4_0_chr1_22413042_f	120	+	chr1_22413041_22413161
chr1	22379235	22404921	uc001bfp.3_intron_0_0_chr1_22379236_f	25686	+	chr1_22379235_22404921
chr1	22413359	22416435	uc001bfp.3_intron_4_0_chr1_22413360_f	3076	+	chr1_22413359_22416435
chr1	22379235	22400586	uc001bfq.3_intron_0_0_chr1_22379236_f	21351	+	chr1_22379235_22400586
chr1	22413359	22417920	uc001bfq.3_intron_5_0_chr1_22413360_f	4561	+	chr1_22413359_22417920
chr1	22405076	22405239	uc010odr.2_intron_1_0_chr1_22405077_f	163	+	chr1_22405076_22405239
chr1	22405374	22408214	uc010odr.2_intron_2_0_chr1_22405375_f	2840	+	chr1_22405374_22408214
chr1	22405076	22405198	uc010ods.2_intron_1_0_chr1_22405077_f	122	+	chr1_22405076_22405198
chr1	22405076	22412931	uc009vqh.3_intron_1_0_chr1_22405077_f	7855	+	chr1_22405076_22412931
chr1	22828934	22832541	uc001bfv.1_intron_0_0_chr1_22828935_f	3607	+	chr1_22828934_22832541
chr1	22832734	22834493	uc001bfv.1_intron_1_0_chr1_22832735_f	1759	+	chr1_22832734_22834493
chr1	22834630	22835022	uc001bfv.1_intron_2_0_chr1_22834631_f	392	+	chr1_22834630_22835022
chr1	22835224	22835592	uc001bfv.1_intron_3_0_chr1_22835225_f	368	+	chr1_22835224_22835592
chr1	22835726	22837671	uc001bfv.1_intron_4_0_chr1_22835727_f	1945	+	chr1_22835726_22837671
chr1	22837840	22838168	uc001bfv.1_intron_5_0_chr1_22837841_f	328	+	chr1_22837840_22838168
chr1	22817138	22817892	uc001bft.2_intron_2_0_chr1_22817139_f	754	+	chr1_22817138_22817892
chr1	22828177	22828791	uc001bft.2_intron_4_0_chr1_22828178_f	614	+	chr1_22828177_22828791
chr1	22838627	22839416	uc001bft.2_intron_11_0_chr1_22838628_f	789	+	chr1_22838627_22839416
chr1	22839623	22843792	uc001bft.2_intron_12_0_chr1_22839624_f	4169	+	chr1_22839623_22843792
chr1	22843957	22846553	uc001bft.2_intron_13_0_chr1_22843958_f	2596	+	chr1_22843957_22846553
chr1	22846768	22847988	uc001bft.2_intron_14_0_chr1_22846769_f	1220	+	chr1_22846768_22847988
chr1	22848151	22848869	uc001bft.2_intron_15_0_chr1_22848152_f	718	+	chr1_22848151_22848869
chr1	22848956	22850710	uc001bft.2_intron_16_0_chr1_22848957_f	1754	+	chr1_22848956_22850710
chr1	22850937	22852694	uc001bft.2_intron_17_0_chr1_22850938_f	1757	+	chr1_22850937_22852694
chr1	22890222	22895781	uc001bfw.3_intron_0_0_chr1_22890223_f	5559	+	chr1_22890222_22895781
chr1	22895846	22902709	uc001bfw.3_intron_1_0_chr1_22895847_f	6863	+	chr1_22895846_22902709
chr1	22903373	22912972	uc001bfw.3_intron_2_0_chr1_22903374_f	9599	+	chr1_22903373_22912972
chr1	22913128	22915363	uc001bfw.3_intron_3_0_chr1_22913129_f	2235	+	chr1_22913128_22915363
chr1	22915699	22919818	uc001bfx.1_intron_4_0_chr1_22915700_f	4119	+	chr1_22915699_22919818
chr1	22919943	22920016	uc001bfx.1_intron_5_0_chr1_22919944_f	73	+	chr1_22919943_22920016
chr1	22920179	22921722	uc001bfx.1_intron_6_0_chr1_22920180_f	1543	+	chr1_22920179_22921722
chr1	22921816	22922598	uc001bfx.1_intron_7_0_chr1_22921817_f	782	+	chr1_22921816_22922598
chr1	22922666	22923804	uc001bfx.1_intron_8_0_chr1_22922667_f	1138	+	chr1_22922666_22923804
chr1	22923969	22924168	uc001bfx.1_intron_9_0_chr1_22923970_f	199	+	chr1_22923969_22924168
chr1	22924354	22924643	uc001bfx.1_intron_10_0_chr1_22924355_f	289	+	chr1_22924354_22924643
chr1	22924705	22925330	uc001bfx.1_intron_11_0_chr1_22924706_f	625	+	chr1_22924705_22925330
chr1	22925540	22927153	uc001bfx.1_intron_12_0_chr1_22925541_f	1613	+	chr1_22925540_22927153
chr1	22927303	22927390	uc001bfx.1_intron_13_0_chr1_22927304_f	87	+	chr1_22927303_22927390
chr1	22927581	22927792	uc001bfx.1_intron_14_0_chr1_22927582_f	211	+	chr1_22927581_22927792
chr1	22927966	22928119	uc001bfx.1_intron_15_0_chr1_22927967_f	153	+	chr1_22927966_22928119
chr1	22963195	22964102	uc001bfy.3_intron_0_0_chr1_22963196_f	907	+	chr1_22963195_22964102
chr1	22964272	22965325	uc001bfy.3_intron_1_0_chr1_22964273_f	1053	+	chr1_22964272_22965325
chr1	22970207	22970503	uc001bgc.4_intron_0_0_chr1_22970208_f	296	+	chr1_22970207_22970503
chr1	22970697	22973719	uc001bgc.4_intron_1_0_chr1_22970698_f	3022	+	chr1_22970697_22973719
chr1	22970230	22970503	uc001bga.4_intron_0_0_chr1_22970231_f	273	+	chr1_22970230_22970503
chr1	22979796	22985932	uc001bgd.3_intron_0_0_chr1_22979797_f	6136	+	chr1_22979796_22985932
chr1	22986136	22987304	uc001bgd.3_intron_1_0_chr1_22986137_f	1168	+	chr1_22986136_22987304
chr1	23037536	23107913	uc009vqj.1_intron_0_0_chr1_23037537_f	70377	+	chr1_23037536_23107913
chr1	23107978	23110884	uc009vqj.1_intron_1_0_chr1_23107979_f	2906	+	chr1_23107978_23110884
chr1	23111569	23189529	uc009vqj.1_intron_2_0_chr1_23111570_f	77960	+	chr1_23111569_23189529
chr1	23189685	23191369	uc009vqj.1_intron_3_0_chr1_23189686_f	1684	+	chr1_23189685_23191369
chr1	23191705	23208851	uc009vqj.1_intron_4_0_chr1_23191706_f	17146	+	chr1_23191705_23208851
chr1	23208976	23219376	uc009vqj.1_intron_5_0_chr1_23208977_f	10400	+	chr1_23208976_23219376
chr1	23219539	23221964	uc009vqj.1_intron_6_0_chr1_23219540_f	2425	+	chr1_23219539_23221964
chr1	23222073	23222906	uc009vqj.1_intron_7_0_chr1_23222074_f	833	+	chr1_23222073_23222906
chr1	23222971	23232479	uc009vqj.1_intron_8_0_chr1_23222972_f	9508	+	chr1_23222971_23232479
chr1	23232602	23233202	uc009vqj.1_intron_9_0_chr1_23232603_f	600	+	chr1_23232602_23233202
chr1	23233450	23234445	uc009vqj.1_intron_10_0_chr1_23233451_f	995	+	chr1_23233450_23234445
chr1	23234661	23235514	uc009vqj.1_intron_11_0_chr1_23234662_f	853	+	chr1_23234661_23235514
chr1	23235664	23236874	uc009vqj.1_intron_12_0_chr1_23235665_f	1210	+	chr1_23235664_23236874
chr1	23237068	23238936	uc009vqj.1_intron_13_0_chr1_23237069_f	1868	+	chr1_23237068_23238936
chr1	23239092	23239954	uc009vqj.1_intron_14_0_chr1_23239093_f	862	+	chr1_23239092_23239954
chr1	23240057	23240150	uc009vqj.1_intron_15_0_chr1_23240058_f	93	+	chr1_23240057_23240150
chr1	23222073	23222903	uc001bge.3_intron_7_0_chr1_23222074_f	830	+	chr1_23222073_23222903
chr1	23037407	23037468	uc010odu.2_intron_0_0_chr1_23037408_f	61	+	chr1_23037407_23037468
chr1	23219539	23232479	uc010odu.2_intron_7_0_chr1_23219540_f	12940	+	chr1_23219539_23232479
chr1	23380332	23381561	uc001bgj.2_intron_4_0_chr1_23380333_f	1229	+	chr1_23380332_23381561
chr1	23381654	23382424	uc001bgj.2_intron_5_0_chr1_23381655_f	770	+	chr1_23381654_23382424
chr1	23384058	23385565	uc001bgj.2_intron_7_0_chr1_23384059_f	1507	+	chr1_23384058_23385565
chr1	23395174	23395553	uc001bgj.2_intron_10_0_chr1_23395175_f	379	+	chr1_23395174_23395553
chr1	23395644	23397717	uc001bgj.2_intron_11_0_chr1_23395645_f	2073	+	chr1_23395644_23397717
chr1	23397852	23398616	uc001bgj.2_intron_12_0_chr1_23397853_f	764	+	chr1_23397852_23398616
chr1	23398690	23399784	uc001bgj.2_intron_13_0_chr1_23398691_f	1094	+	chr1_23398690_23399784
chr1	23399896	23403720	uc001bgj.2_intron_14_0_chr1_23399897_f	3824	+	chr1_23399896_23403720
chr1	23403853	23405482	uc001bgj.2_intron_15_0_chr1_23403854_f	1629	+	chr1_23403853_23405482
chr1	23405670	23406045	uc001bgj.2_intron_16_0_chr1_23405671_f	375	+	chr1_23405670_23406045
chr1	23406160	23407938	uc001bgj.2_intron_17_0_chr1_23406161_f	1778	+	chr1_23406160_23407938
chr1	23408066	23408712	uc001bgj.2_intron_18_0_chr1_23408067_f	646	+	chr1_23408066_23408712
chr1	23696006	23697631	uc021oif.2_intron_0_0_chr1_23696007_f	1625	+	chr1_23696006_23697631
chr1	23697702	23698005	uc021oif.2_intron_1_0_chr1_23697703_f	303	+	chr1_23697702_23698005
chr1	23908168	23918971	uc001bhi.3_intron_0_0_chr1_23908169_f	10803	+	chr1_23908168_23918971
chr1	23919302	23953225	uc001bhi.3_intron_1_0_chr1_23919303_f	33923	+	chr1_23919302_23953225
chr1	23954027	23954996	uc001bhi.3_intron_2_0_chr1_23954028_f	969	+	chr1_23954027_23954996
chr1	23955087	23955970	uc001bhi.3_intron_3_0_chr1_23955088_f	883	+	chr1_23955087_23955970
chr1	23956047	23966169	uc001bhi.3_intron_4_0_chr1_23956048_f	10122	+	chr1_23956047_23966169
chr1	23966285	23966878	uc001bhi.3_intron_5_0_chr1_23966286_f	593	+	chr1_23966285_23966878
chr1	23954027	23954270	uc001bhj.3_intron_0_0_chr1_23954028_f	243	+	chr1_23954027_23954270
chr1	23954488	23954996	uc001bhj.3_intron_1_0_chr1_23954489_f	508	+	chr1_23954488_23954996
chr1	23956047	23965598	uc001bhj.3_intron_3_0_chr1_23956048_f	9551	+	chr1_23956047_23965598
chr1	23965741	23966169	uc001bhj.3_intron_4_0_chr1_23965742_f	428	+	chr1_23965741_23966169
chr1	24018319	24019101	uc001bhl.3_intron_0_0_chr1_24018320_f	782	+	chr1_24018319_24019101
chr1	24019249	24020296	uc001bhl.3_intron_1_0_chr1_24019250_f	1047	+	chr1_24019249_24020296
chr1	24020403	24021149	uc001bhl.3_intron_2_0_chr1_24020404_f	746	+	chr1_24020403_24021149
chr1	24021281	24022287	uc001bhl.3_intron_3_0_chr1_24021282_f	1006	+	chr1_24021281_24022287
chr1	24022398	24022833	uc001bhl.3_intron_4_0_chr1_24022399_f	435	+	chr1_24022398_24022833
chr1	24018319	24019098	uc001bhk.3_intron_0_0_chr1_24018320_f	779	+	chr1_24018319_24019098
chr1	24070068	24075510	uc001bho.3_intron_0_0_chr1_24070069_f	5442	+	chr1_24070068_24075510
chr1	24075567	24076331	uc001bho.3_intron_1_0_chr1_24075568_f	764	+	chr1_24075567_24076331
chr1	24078520	24078896	uc001bho.3_intron_3_0_chr1_24078521_f	376	+	chr1_24078520_24078896
chr1	24080745	24080852	uc001bho.3_intron_5_0_chr1_24080746_f	107	+	chr1_24080745_24080852
chr1	24082513	24082763	uc001bho.3_intron_7_0_chr1_24082514_f	250	+	chr1_24082513_24082763
chr1	24082875	24083442	uc001bho.3_intron_8_0_chr1_24082876_f	567	+	chr1_24082875_24083442
chr1	24083615	24086001	uc001bho.3_intron_9_0_chr1_24083616_f	2386	+	chr1_24083615_24086001
chr1	24105203	24105927	uc001bhq.3_intron_0_0_chr1_24105204_f	724	+	chr1_24105203_24105927
chr1	24105971	24106353	uc001bhq.3_intron_1_0_chr1_24105972_f	382	+	chr1_24105971_24106353
chr1	24106431	24112164	uc001bhq.3_intron_2_0_chr1_24106432_f	5733	+	chr1_24106431_24112164
chr1	24112269	24112804	uc001bhq.3_intron_3_0_chr1_24112270_f	535	+	chr1_24112269_24112804
chr1	24112913	24113764	uc001bhq.3_intron_4_0_chr1_24112914_f	851	+	chr1_24112913_24113764
chr1	24105203	24106353	uc010oeb.2_intron_0_0_chr1_24105204_f	1150	+	chr1_24105203_24106353
chr1	24117740	24119146	uc001bht.3_intron_0_0_chr1_24117741_f	1406	+	chr1_24117740_24119146
chr1	24119250	24119497	uc001bht.3_intron_1_0_chr1_24119251_f	247	+	chr1_24119250_24119497
chr1	24119529	24119640	uc001bht.3_intron_2_0_chr1_24119530_f	111	+	chr1_24119529_24119640
chr1	24119706	24120194	uc001bht.3_intron_3_0_chr1_24119707_f	488	+	chr1_24119706_24120194
chr1	24120242	24120349	uc001bht.3_intron_4_0_chr1_24120243_f	107	+	chr1_24120242_24120349
chr1	24120420	24120552	uc001bht.3_intron_5_0_chr1_24120421_f	132	+	chr1_24120420_24120552
chr1	24120626	24120713	uc001bht.3_intron_6_0_chr1_24120627_f	87	+	chr1_24120626_24120713
chr1	24120815	24120916	uc001bht.3_intron_7_0_chr1_24120816_f	101	+	chr1_24120815_24120916
chr1	24121090	24121171	uc001bht.3_intron_8_0_chr1_24121091_f	81	+	chr1_24121090_24121171
chr1	24286488	24287418	uc001big.3_intron_0_0_chr1_24286489_f	930	+	chr1_24286488_24287418
chr1	24287624	24287929	uc001big.3_intron_1_0_chr1_24287625_f	305	+	chr1_24287624_24287929
chr1	24526881	24528953	uc010oei.1_intron_0_0_chr1_24526882_f	2072	+	chr1_24526881_24528953
chr1	24529089	24536622	uc010oei.1_intron_1_0_chr1_24529090_f	7533	+	chr1_24529089_24536622
chr1	24646058	24657915	uc001bix.3_intron_0_0_chr1_24646059_f	11857	+	chr1_24646058_24657915
chr1	24658102	24661134	uc001bix.3_intron_1_0_chr1_24658103_f	3032	+	chr1_24658102_24661134
chr1	24661196	24662971	uc001bix.3_intron_2_0_chr1_24661197_f	1775	+	chr1_24661196_24662971
chr1	24663317	24663567	uc001bix.3_intron_3_0_chr1_24663318_f	250	+	chr1_24663317_24663567
chr1	24663641	24664125	uc001bix.3_intron_4_0_chr1_24663642_f	484	+	chr1_24663641_24664125
chr1	24664279	24664481	uc001bix.3_intron_5_0_chr1_24664280_f	202	+	chr1_24664279_24664481
chr1	24664593	24666157	uc001bix.3_intron_6_0_chr1_24664594_f	1564	+	chr1_24664593_24666157
chr1	24666252	24668604	uc001bix.3_intron_7_0_chr1_24666253_f	2352	+	chr1_24666252_24668604
chr1	24668763	24669183	uc001bix.3_intron_8_0_chr1_24668764_f	420	+	chr1_24668763_24669183
chr1	24669262	24669381	uc001bix.3_intron_9_0_chr1_24669263_f	119	+	chr1_24669262_24669381
chr1	24669515	24671386	uc001bix.3_intron_10_0_chr1_24669516_f	1871	+	chr1_24669515_24671386
chr1	24671421	24673042	uc001bix.3_intron_11_0_chr1_24671422_f	1621	+	chr1_24671421_24673042
chr1	24673131	24673957	uc001bix.3_intron_12_0_chr1_24673132_f	826	+	chr1_24673131_24673957
chr1	24674043	24676547	uc001bix.3_intron_13_0_chr1_24674044_f	2504	+	chr1_24674043_24676547
chr1	24676612	24680863	uc001bix.3_intron_14_0_chr1_24676613_f	4251	+	chr1_24676612_24680863
chr1	24646237	24657915	uc021oix.1_intron_0_0_chr1_24646238_f	11678	+	chr1_24646237_24657915
chr1	24649607	24657915	uc001biy.3_intron_0_0_chr1_24649608_f	8308	+	chr1_24649607_24657915
chr1	24649607	24661134	uc001biz.3_intron_0_0_chr1_24649608_f	11527	+	chr1_24649607_24661134
chr1	24676612	24690674	uc021oiw.1_intron_14_0_chr1_24676613_f	14062	+	chr1_24676612_24690674
chr1	24742394	24745780	uc010oek.2_intron_0_0_chr1_24742395_f	3386	+	chr1_24742394_24745780
chr1	24766730	24768544	uc010oek.2_intron_2_0_chr1_24766731_f	1814	+	chr1_24766730_24768544
chr1	24768716	24771674	uc010oek.2_intron_3_0_chr1_24768717_f	2958	+	chr1_24768716_24771674
chr1	24776116	24779897	uc010oek.2_intron_5_0_chr1_24776117_f	3781	+	chr1_24776116_24779897
chr1	24779994	24780543	uc010oek.2_intron_6_0_chr1_24779995_f	549	+	chr1_24779994_24780543
chr1	24782763	24784223	uc001bji.3_intron_0_0_chr1_24782764_f	1460	+	chr1_24782763_24784223
chr1	24784323	24785377	uc001bji.3_intron_1_0_chr1_24784324_f	1054	+	chr1_24784323_24785377
chr1	24785466	24786970	uc001bji.3_intron_2_0_chr1_24785467_f	1504	+	chr1_24785466_24786970
chr1	24787034	24790515	uc001bji.3_intron_3_0_chr1_24787035_f	3481	+	chr1_24787034_24790515
chr1	24779994	24782627	uc001bjh.3_intron_6_0_chr1_24779995_f	2633	+	chr1_24779994_24782627
chr1	24782763	24785377	uc001bjh.3_intron_7_0_chr1_24782764_f	2614	+	chr1_24782763_24785377
chr1	24790610	24795475	uc001bjh.3_intron_10_0_chr1_24790611_f	4865	+	chr1_24790610_24795475
chr1	24857881	24859572	uc021ojc.1_intron_2_0_chr1_24857882_f	1691	+	chr1_24857881_24859572
chr1	24857881	24859602	uc009vrd.3_intron_1_0_chr1_24857882_f	1721	+	chr1_24857881_24859602
chr1	24882660	24921914	uc001bjk.2_intron_0_0_chr1_24882661_f	39254	+	chr1_24882660_24921914
chr1	24922003	24927430	uc001bjk.2_intron_1_0_chr1_24922004_f	5427	+	chr1_24922003_24927430
chr1	24927515	24932096	uc001bjk.2_intron_2_0_chr1_24927516_f	4581	+	chr1_24927515_24932096
chr1	24979119	24979403	uc010oem.1_intron_3_0_chr1_24979120_f	284	+	chr1_24979119_24979403
chr1	24979523	24980796	uc010oem.1_intron_4_0_chr1_24979524_f	1273	+	chr1_24979523_24980796
chr1	24980834	24981345	uc010oem.1_intron_5_0_chr1_24980835_f	511	+	chr1_24980834_24981345
chr1	24981614	24987209	uc010oem.1_intron_6_0_chr1_24981615_f	5595	+	chr1_24981614_24987209
chr1	24987290	24987800	uc010oem.1_intron_7_0_chr1_24987291_f	510	+	chr1_24987290_24987800
chr1	24970223	24972474	uc009vrh.1_intron_0_0_chr1_24970224_f	2251	+	chr1_24970223_24972474
chr1	24972564	24973157	uc009vrh.1_intron_1_0_chr1_24972565_f	593	+	chr1_24972564_24973157
chr1	24979523	24981345	uc009vrh.1_intron_7_0_chr1_24979524_f	1822	+	chr1_24979523_24981345
chr1	24993416	24995613	uc009vrh.1_intron_13_0_chr1_24993417_f	2197	+	chr1_24993416_24995613
chr1	24996078	24996610	uc009vri.1_intron_11_0_chr1_24996079_f	532	+	chr1_24996078_24996610
chr1	24969838	24972474	uc001bjm.3_intron_0_0_chr1_24969839_f	2636	+	chr1_24969838_24972474
chr1	24981620	24987209	uc001bjm.3_intron_8_0_chr1_24981621_f	5589	+	chr1_24981620_24987209
chr1	24998086	24998672	uc001bjm.3_intron_15_0_chr1_24998087_f	586	+	chr1_24998086_24998672
chr1	25072103	25124279	uc001bjp.1_intron_0_0_chr1_25072104_f	52176	+	chr1_25072103_25124279
chr1	25124342	25140584	uc001bjp.1_intron_1_0_chr1_25124343_f	16242	+	chr1_25124342_25140584
chr1	25140710	25153500	uc001bjp.1_intron_2_0_chr1_25140711_f	12790	+	chr1_25140710_25153500
chr1	25153607	25166350	uc001bjp.1_intron_3_0_chr1_25153608_f	12743	+	chr1_25153607_25166350
chr1	25166532	25167263	uc001bjp.1_intron_4_0_chr1_25166533_f	731	+	chr1_25166532_25167263
chr1	25072116	25124232	uc001bjo.2_intron_0_0_chr1_25072117_f	52116	+	chr1_25072116_25124232
chr1	25599186	25611063	uc010oep.2_intron_0_0_chr1_25599187_f	11877	+	chr1_25599186_25611063
chr1	25611250	25617131	uc010oep.2_intron_1_0_chr1_25611251_f	5881	+	chr1_25611250_25617131
chr1	25617282	25627436	uc010oep.2_intron_2_0_chr1_25617283_f	10154	+	chr1_25617282_25627436
chr1	25627584	25628010	uc010oep.2_intron_3_0_chr1_25627585_f	426	+	chr1_25627584_25628010
chr1	25628177	25629812	uc010oep.2_intron_4_0_chr1_25628178_f	1635	+	chr1_25628177_25629812
chr1	25629950	25633086	uc010oep.2_intron_5_0_chr1_25629951_f	3136	+	chr1_25629950_25633086
chr1	25633220	25643490	uc001bjz.3_intron_6_0_chr1_25633221_f	10270	+	chr1_25633220_25643490
chr1	25643570	25648379	uc001bjz.3_intron_7_0_chr1_25643571_f	4809	+	chr1_25643570_25648379
chr1	25648453	25655388	uc001bjz.3_intron_8_0_chr1_25648454_f	6935	+	chr1_25648453_25655388
chr1	25629950	25655388	uc001bkc.3_intron_5_0_chr1_25629951_f	25438	+	chr1_25629950_25655388
chr1	25617282	25627440	uc009vrm.3_intron_2_0_chr1_25617283_f	10158	+	chr1_25617282_25627440
chr1	25643570	25655388	uc001bka.3_intron_7_0_chr1_25643571_f	11818	+	chr1_25643570_25655388
chr1	25633220	25634137	uc001bkb.3_intron_6_0_chr1_25633221_f	917	+	chr1_25633220_25634137
chr1	25634307	25643490	uc001bkb.3_intron_7_0_chr1_25634308_f	9183	+	chr1_25634307_25643490
chr1	25629950	25643490	uc009vrn.3_intron_5_0_chr1_25629951_f	13540	+	chr1_25629950_25643490
chr1	25634307	25655388	uc009vro.3_intron_7_0_chr1_25634308_f	21081	+	chr1_25634307_25655388
chr1	25633220	25655388	uc009vrp.3_intron_6_0_chr1_25633221_f	22168	+	chr1_25633220_25655388
chr1	25667070	25669451	uc001bke.3_intron_1_0_chr1_25667071_f	2381	+	chr1_25667070_25669451
chr1	25669564	25678116	uc001bke.3_intron_2_0_chr1_25669565_f	8552	+	chr1_25669564_25678116
chr1	25679465	25683283	uc001bke.3_intron_4_0_chr1_25679466_f	3818	+	chr1_25679465_25683283
chr1	25683344	25687150	uc001bke.3_intron_5_0_chr1_25683345_f	3806	+	chr1_25683344_25687150
chr1	25810765	25812103	uc001bkk.3_intron_6_0_chr1_25810766_f	1338	+	chr1_25810765_25812103
chr1	25812286	25815663	uc001bkk.3_intron_7_0_chr1_25812287_f	3377	+	chr1_25812286_25815663
chr1	25815784	25817900	uc001bkk.3_intron_8_0_chr1_25815785_f	2116	+	chr1_25815784_25817900
chr1	25870277	25880412	uc001bkl.4_intron_0_0_chr1_25870278_f	10135	+	chr1_25870277_25880412
chr1	25880555	25881350	uc001bkl.4_intron_1_0_chr1_25880556_f	795	+	chr1_25880555_25881350
chr1	25881463	25883643	uc001bkl.4_intron_2_0_chr1_25881464_f	2180	+	chr1_25881463_25883643
chr1	25883758	25889134	uc001bkl.4_intron_3_0_chr1_25883759_f	5376	+	chr1_25883758_25889134
chr1	25889207	25889560	uc001bkl.4_intron_4_0_chr1_25889208_f	353	+	chr1_25889207_25889560
chr1	25889644	25890151	uc001bkl.4_intron_5_0_chr1_25889645_f	507	+	chr1_25889644_25890151
chr1	25890282	25891663	uc001bkl.4_intron_6_0_chr1_25890283_f	1381	+	chr1_25890282_25891663
chr1	25891698	25893338	uc001bkl.4_intron_7_0_chr1_25891699_f	1640	+	chr1_25891698_25893338
chr1	25889469	25889560	uc009vrw.3_intron_0_0_chr1_25889470_f	91	+	chr1_25889469_25889560
chr1	25944828	26012930	uc001bkm.2_intron_0_0_chr1_25944829_f	68102	+	chr1_25944828_26012930
chr1	26013027	26073158	uc001bkm.2_intron_1_0_chr1_26013028_f	60131	+	chr1_26013027_26073158
chr1	26073274	26075745	uc001bkm.2_intron_2_0_chr1_26073275_f	2471	+	chr1_26073274_26075745
chr1	26075826	26079974	uc001bkm.2_intron_3_0_chr1_26075827_f	4148	+	chr1_26075826_26079974
chr1	26080069	26085082	uc001bkm.2_intron_4_0_chr1_26080070_f	5013	+	chr1_26080069_26085082
chr1	26085200	26090364	uc001bkm.2_intron_5_0_chr1_26085201_f	5164	+	chr1_26085200_26090364
chr1	26090458	26098147	uc001bkm.2_intron_6_0_chr1_26090459_f	7689	+	chr1_26090458_26098147
chr1	26098263	26104595	uc001bkm.2_intron_7_0_chr1_26098264_f	6332	+	chr1_26098263_26104595
chr1	26104815	26107430	uc001bkm.2_intron_8_0_chr1_26104816_f	2615	+	chr1_26104815_26107430
chr1	26107603	26109075	uc001bkm.2_intron_9_0_chr1_26107604_f	1472	+	chr1_26107603_26109075
chr1	26109191	26110153	uc001bkm.2_intron_10_0_chr1_26109192_f	962	+	chr1_26109191_26110153
chr1	25944828	25980732	uc009vry.1_intron_0_0_chr1_25944829_f	35904	+	chr1_25944828_25980732
chr1	25980857	26012930	uc009vry.1_intron_1_0_chr1_25980858_f	32073	+	chr1_25980857_26012930
chr1	26126904	26127533	uc021ojk.1_intron_0_0_chr1_26126905_f	629	+	chr1_26126904_26127533
chr1	26127651	26128506	uc021ojk.1_intron_1_0_chr1_26127652_f	855	+	chr1_26127651_26128506
chr1	26128608	26131632	uc021ojk.1_intron_2_0_chr1_26128609_f	3024	+	chr1_26128608_26131632
chr1	26131766	26135070	uc021ojk.1_intron_3_0_chr1_26131767_f	3304	+	chr1_26131766_26135070
chr1	26135280	26135516	uc021ojk.1_intron_4_0_chr1_26135281_f	236	+	chr1_26135280_26135516
chr1	26138026	26138181	uc021ojk.1_intron_7_0_chr1_26138027_f	155	+	chr1_26138026_26138181
chr1	26138370	26139177	uc021ojk.1_intron_8_0_chr1_26138371_f	807	+	chr1_26138370_26139177
chr1	26139283	26140371	uc021ojk.1_intron_9_0_chr1_26139284_f	1088	+	chr1_26139283_26140371
chr1	26140484	26140567	uc021ojk.1_intron_10_0_chr1_26140485_f	83	+	chr1_26140484_26140567
chr1	26140669	26142038	uc021ojk.1_intron_11_0_chr1_26140670_f	1369	+	chr1_26140669_26142038
chr1	26127651	26131632	uc021ojl.1_intron_1_0_chr1_26127652_f	3981	+	chr1_26127651_26131632
chr1	26146520	26149509	uc001bkq.4_intron_0_0_chr1_26146521_f	2989	+	chr1_26146520_26149509
chr1	26149619	26150134	uc001bkq.4_intron_1_0_chr1_26149620_f	515	+	chr1_26149619_26150134
chr1	26152902	26153105	uc001bkq.4_intron_3_0_chr1_26152903_f	203	+	chr1_26152902_26153105
chr1	26156321	26158411	uc001bkq.4_intron_5_0_chr1_26156322_f	2090	+	chr1_26156321_26158411
chr1	26149619	26150111	uc010oet.2_intron_1_0_chr1_26149620_f	492	+	chr1_26149619_26150111
chr1	26146905	26149509	uc001bks.4_intron_0_0_chr1_26146906_f	2604	+	chr1_26146905_26149509
chr1	26147494	26149509	uc001bkt.4_intron_0_0_chr1_26147495_f	2015	+	chr1_26147494_26149509
chr1	26349916	26355683	uc001blf.3_intron_0_0_chr1_26349917_f	5767	+	chr1_26349916_26355683
chr1	26355777	26356090	uc001blf.3_intron_1_0_chr1_26355778_f	313	+	chr1_26355777_26356090
chr1	26356198	26356966	uc001blf.3_intron_2_0_chr1_26356199_f	768	+	chr1_26356198_26356966
chr1	26357086	26357622	uc001blf.3_intron_3_0_chr1_26357087_f	536	+	chr1_26357086_26357622
chr1	26357755	26357950	uc001blf.3_intron_4_0_chr1_26357756_f	195	+	chr1_26357755_26357950
chr1	26358057	26358886	uc001blf.3_intron_5_0_chr1_26358058_f	829	+	chr1_26358057_26358886
chr1	26358976	26359719	uc001blf.3_intron_6_0_chr1_26358977_f	743	+	chr1_26358976_26359719
chr1	26359806	26360186	uc001blf.3_intron_7_0_chr1_26359807_f	380	+	chr1_26359806_26360186
chr1	26360347	26361326	uc001blf.3_intron_8_0_chr1_26360348_f	979	+	chr1_26360347_26361326
chr1	26361495	26361655	uc001blf.3_intron_9_0_chr1_26361496_f	160	+	chr1_26361495_26361655
chr1	26437911	26440782	uc010oew.2_intron_0_0_chr1_26437912_f	2871	+	chr1_26437911_26440782
chr1	26441084	26448327	uc010oew.2_intron_1_0_chr1_26441085_f	7243	+	chr1_26441084_26448327
chr1	26438406	26438950	uc001blj.4_intron_0_0_chr1_26438407_f	544	+	chr1_26438406_26438950
chr1	26439141	26440782	uc001blj.4_intron_1_0_chr1_26439142_f	1641	+	chr1_26439141_26440782
chr1	26438406	26440782	uc009vsb.3_intron_0_0_chr1_26438407_f	2376	+	chr1_26438406_26440782
chr1	26485617	26487702	uc001blk.3_intron_0_0_chr1_26485618_f	2085	+	chr1_26485617_26487702
chr1	26496674	26496908	uc001bll.4_intron_0_0_chr1_26496675_f	234	+	chr1_26496674_26496908
chr1	26496971	26497065	uc001bll.4_intron_1_0_chr1_26496972_f	94	+	chr1_26496971_26497065
chr1	26504090	26506943	uc010oex.1_intron_0_0_chr1_26504091_f	2853	+	chr1_26504090_26506943
chr1	26507101	26507205	uc010oex.1_intron_1_0_chr1_26507102_f	104	+	chr1_26507101_26507205
chr1	26507387	26508347	uc010oex.1_intron_2_0_chr1_26507388_f	960	+	chr1_26507387_26508347
chr1	26508432	26508851	uc010oex.1_intron_3_0_chr1_26508433_f	419	+	chr1_26508432_26508851
chr1	26508893	26508970	uc010oex.1_intron_4_0_chr1_26508894_f	77	+	chr1_26508893_26508970
chr1	26509075	26509687	uc010oex.1_intron_5_0_chr1_26509076_f	612	+	chr1_26509075_26509687
chr1	26509747	26509836	uc010oex.1_intron_6_0_chr1_26509748_f	89	+	chr1_26509747_26509836
chr1	26509905	26510219	uc010oex.1_intron_7_0_chr1_26509906_f	314	+	chr1_26509905_26510219
chr1	26510321	26510632	uc010oex.1_intron_8_0_chr1_26510322_f	311	+	chr1_26510321_26510632
chr1	26510778	26510891	uc010oex.1_intron_9_0_chr1_26510779_f	113	+	chr1_26510778_26510891
chr1	26510998	26511075	uc010oex.1_intron_10_0_chr1_26510999_f	77	+	chr1_26510998_26511075
chr1	26511103	26511504	uc010oex.1_intron_11_0_chr1_26511104_f	401	+	chr1_26511103_26511504
chr1	26510321	26510561	uc001blm.4_intron_8_0_chr1_26510322_f	240	+	chr1_26510321_26510561
chr1	26510632	26510704	uc001blm.4_intron_9_0_chr1_26510633_f	72	+	chr1_26510632_26510704
chr1	26511677	26513658	uc001blm.4_intron_13_0_chr1_26511678_f	1981	+	chr1_26511677_26513658
chr1	26513732	26513901	uc001blm.4_intron_14_0_chr1_26513733_f	169	+	chr1_26513732_26513901
chr1	26513973	26514724	uc001blm.4_intron_15_0_chr1_26513974_f	751	+	chr1_26513973_26514724
chr1	26514798	26514932	uc001blm.4_intron_16_0_chr1_26514799_f	134	+	chr1_26514798_26514932
chr1	26514994	26515088	uc001blm.4_intron_17_0_chr1_26514995_f	94	+	chr1_26514994_26515088
chr1	26515188	26515262	uc001blm.4_intron_18_0_chr1_26515189_f	74	+	chr1_26515188_26515262
chr1	26515444	26515769	uc001blm.4_intron_19_0_chr1_26515445_f	325	+	chr1_26515444_26515769
chr1	26509926	26510219	uc001bln.4_intron_7_0_chr1_26509927_f	293	+	chr1_26509926_26510219
chr1	26508893	26508975	uc009vsd.3_intron_4_0_chr1_26508894_f	82	+	chr1_26508893_26508975
chr1	26504071	26506943	uc009vse.3_intron_0_0_chr1_26504072_f	2872	+	chr1_26504071_26506943
chr1	26517331	26517777	uc010oey.1_intron_0_0_chr1_26517332_f	446	+	chr1_26517331_26517777
chr1	26517921	26520277	uc010oey.1_intron_1_0_chr1_26517922_f	2356	+	chr1_26517921_26520277
chr1	26520379	26524447	uc010oey.1_intron_2_0_chr1_26520380_f	4068	+	chr1_26520379_26524447
chr1	26524568	26524776	uc010oey.1_intron_3_0_chr1_26524569_f	208	+	chr1_26524568_26524776
chr1	26524910	26526374	uc010oey.1_intron_4_0_chr1_26524911_f	1464	+	chr1_26524910_26526374
chr1	26526549	26527320	uc010oey.1_intron_5_0_chr1_26526550_f	771	+	chr1_26526549_26527320
chr1	26527532	26527844	uc010oey.1_intron_6_0_chr1_26527533_f	312	+	chr1_26527532_26527844
chr1	26520379	26524176	uc010oez.2_intron_2_0_chr1_26520380_f	3797	+	chr1_26520379_26524176
chr1	26524274	26524447	uc010oez.2_intron_3_0_chr1_26524275_f	173	+	chr1_26524274_26524447
chr1	26528010	26528979	uc010oez.2_intron_8_0_chr1_26528011_f	969	+	chr1_26528010_26528979
chr1	26524568	26524824	uc009vsf.3_intron_4_0_chr1_26524569_f	256	+	chr1_26524568_26524824
chr1	26527566	26527844	uc009vsf.3_intron_7_0_chr1_26527567_f	278	+	chr1_26527566_26527844
chr1	26552194	26553894	uc001blq.3_intron_0_0_chr1_26552195_f	1700	+	chr1_26552194_26553894
chr1	26554046	26554284	uc001blq.3_intron_1_0_chr1_26554047_f	238	+	chr1_26554046_26554284
chr1	26554487	26555992	uc001blq.3_intron_2_0_chr1_26554488_f	1505	+	chr1_26554487_26555992
chr1	26560801	26566252	uc001blr.3_intron_0_0_chr1_26560802_f	5451	+	chr1_26560801_26566252
chr1	26566329	26570656	uc001blr.3_intron_1_0_chr1_26566330_f	4327	+	chr1_26566329_26570656
chr1	26570809	26581661	uc001blr.3_intron_2_0_chr1_26570810_f	10852	+	chr1_26570809_26581661
chr1	26582356	26584087	uc001blr.3_intron_3_0_chr1_26582357_f	1731	+	chr1_26582356_26584087
chr1	26584221	26584633	uc001blr.3_intron_4_0_chr1_26584222_f	412	+	chr1_26584221_26584633
chr1	26584751	26586107	uc001blr.3_intron_5_0_chr1_26584752_f	1356	+	chr1_26584751_26586107
chr1	26586293	26594973	uc001blr.3_intron_6_0_chr1_26586294_f	8680	+	chr1_26586293_26594973
chr1	26595126	26595950	uc001blr.3_intron_7_0_chr1_26595127_f	824	+	chr1_26595126_26595950
chr1	26596105	26597504	uc001blr.3_intron_8_0_chr1_26596106_f	1399	+	chr1_26596105_26597504
chr1	26597598	26598511	uc001blr.3_intron_9_0_chr1_26597599_f	913	+	chr1_26597598_26598511
chr1	26598562	26601454	uc001blr.3_intron_10_0_chr1_26598563_f	2892	+	chr1_26598562_26601454
chr1	26601562	26603025	uc001blr.3_intron_11_0_chr1_26601563_f	1463	+	chr1_26601562_26603025
chr1	26603251	26603626	uc001blr.3_intron_12_0_chr1_26603252_f	375	+	chr1_26603251_26603626
chr1	26603251	26603623	uc001bls.1_intron_12_0_chr1_26603252_f	372	+	chr1_26603251_26603623
chr1	26566329	26581661	uc010ofa.1_intron_1_0_chr1_26566330_f	15332	+	chr1_26566329_26581661
chr1	26595855	26595950	uc001blt.1_intron_0_0_chr1_26595856_f	95	+	chr1_26595855_26595950
chr1	26606694	26607255	uc001blu.3_intron_0_0_chr1_26606695_f	561	+	chr1_26606694_26607255
chr1	26607423	26607548	uc001blu.3_intron_1_0_chr1_26607424_f	125	+	chr1_26607423_26607548
chr1	26644562	26645018	uc009vsg.1_intron_0_0_chr1_26644563_f	456	+	chr1_26644562_26645018
chr1	26644562	26646661	uc001bmc.3_intron_0_0_chr1_26644563_f	2099	+	chr1_26644562_26646661
chr1	26737413	26737876	uc001bmi.1_intron_0_0_chr1_26737414_f	463	+	chr1_26737413_26737876
chr1	26738073	26751793	uc001bmi.1_intron_1_0_chr1_26738074_f	13720	+	chr1_26738073_26751793
chr1	26751978	26752732	uc001bmi.1_intron_2_0_chr1_26751979_f	754	+	chr1_26751978_26752732
chr1	26755078	26755586	uc001bmi.1_intron_3_0_chr1_26755079_f	508	+	chr1_26755078_26755586
chr1	26758867	26759381	uc001bmk.3_intron_0_0_chr1_26758868_f	514	+	chr1_26758867_26759381
chr1	26759499	26764658	uc001bmk.3_intron_1_0_chr1_26759500_f	5159	+	chr1_26759499_26764658
chr1	26764775	26769221	uc001bmk.3_intron_2_0_chr1_26764776_f	4446	+	chr1_26764775_26769221
chr1	26772923	26774049	uc001bmk.3_intron_4_0_chr1_26772924_f	1126	+	chr1_26772923_26774049
chr1	26784396	26786527	uc001bmk.3_intron_6_0_chr1_26784397_f	2131	+	chr1_26784396_26786527
chr1	26786635	26795382	uc001bmk.3_intron_7_0_chr1_26786636_f	8747	+	chr1_26786635_26795382
chr1	26786635	26795385	uc001bml.3_intron_7_0_chr1_26786636_f	8750	+	chr1_26786635_26795385
chr1	26764775	26769198	uc001bmm.3_intron_2_0_chr1_26764776_f	4423	+	chr1_26764775_26769198
chr1	26799118	26799973	uc001bmp.4_intron_0_0_chr1_26799119_f	855	+	chr1_26799118_26799973
chr1	26800018	26800193	uc001bmp.4_intron_1_0_chr1_26800019_f	175	+	chr1_26800018_26800193
chr1	26800223	26800575	uc001bmp.4_intron_2_0_chr1_26800224_f	352	+	chr1_26800223_26800575
chr1	26800626	26801062	uc001bmp.4_intron_3_0_chr1_26800627_f	436	+	chr1_26800626_26801062
chr1	26801158	26801603	uc001bmp.4_intron_4_0_chr1_26801159_f	445	+	chr1_26801158_26801603
chr1	26869712	26873357	uc010off.1_intron_0_0_chr1_26869713_f	3645	+	chr1_26869712_26873357
chr1	26873474	26873679	uc010off.1_intron_1_0_chr1_26873475_f	205	+	chr1_26873474_26873679
chr1	26873761	26877887	uc010off.1_intron_2_0_chr1_26873762_f	4126	+	chr1_26873761_26877887
chr1	26877968	26878134	uc010off.1_intron_3_0_chr1_26877969_f	166	+	chr1_26877968_26878134
chr1	26878214	26879881	uc010off.1_intron_4_0_chr1_26878215_f	1667	+	chr1_26878214_26879881
chr1	26879988	26880704	uc010off.1_intron_5_0_chr1_26879989_f	716	+	chr1_26879988_26880704
chr1	26880742	26881086	uc010off.1_intron_6_0_chr1_26880743_f	344	+	chr1_26880742_26881086
chr1	26881229	26881641	uc010off.1_intron_7_0_chr1_26881230_f	412	+	chr1_26881229_26881641
chr1	26881712	26882027	uc010off.1_intron_8_0_chr1_26881713_f	315	+	chr1_26881712_26882027
chr1	26882116	26883144	uc010off.1_intron_9_0_chr1_26882117_f	1028	+	chr1_26882116_26883144
chr1	26883209	26883488	uc010off.1_intron_10_0_chr1_26883210_f	279	+	chr1_26883209_26883488
chr1	26883591	26885297	uc010off.1_intron_11_0_chr1_26883592_f	1706	+	chr1_26883591_26885297
chr1	26885428	26887216	uc010off.1_intron_12_0_chr1_26885429_f	1788	+	chr1_26885428_26887216
chr1	26887342	26887535	uc010off.1_intron_13_0_chr1_26887343_f	193	+	chr1_26887342_26887535
chr1	26887625	26887995	uc010off.1_intron_14_0_chr1_26887626_f	370	+	chr1_26887625_26887995
chr1	26888154	26897939	uc010off.1_intron_15_0_chr1_26888155_f	9785	+	chr1_26888154_26897939
chr1	26898101	26898339	uc010off.1_intron_16_0_chr1_26898102_f	238	+	chr1_26898101_26898339
chr1	26856474	26863415	uc001bmr.1_intron_0_0_chr1_26856475_f	6941	+	chr1_26856474_26863415
chr1	26863460	26873357	uc001bmr.1_intron_1_0_chr1_26863461_f	9897	+	chr1_26863460_26873357
chr1	26898416	26898666	uc001bmr.1_intron_18_0_chr1_26898417_f	250	+	chr1_26898416_26898666
chr1	26898784	26899714	uc001bmr.1_intron_19_0_chr1_26898785_f	930	+	chr1_26898784_26899714
chr1	26899852	26900569	uc001bmr.1_intron_20_0_chr1_26899853_f	717	+	chr1_26899852_26900569
chr1	26857929	26863415	uc010ofe.1_intron_0_0_chr1_26857930_f	5486	+	chr1_26857929_26863415
chr1	26863460	26873679	uc010ofe.1_intron_1_0_chr1_26863461_f	10219	+	chr1_26863460_26873679
chr1	26872526	26873357	uc001bms.1_intron_0_0_chr1_26872527_f	831	+	chr1_26872526_26873357
chr1	26878214	26879308	uc009vsl.1_intron_4_0_chr1_26878215_f	1094	+	chr1_26878214_26879308
chr1	26879387	26879881	uc009vsl.1_intron_5_0_chr1_26879388_f	494	+	chr1_26879387_26879881
chr1	27056354	27057642	uc001bmw.1_intron_0_0_chr1_27056355_f	1288	+	chr1_27056354_27057642
chr1	27058095	27059166	uc001bmw.1_intron_1_0_chr1_27058096_f	1071	+	chr1_27058095_27059166
chr1	27087587	27087874	uc001bmw.1_intron_3_0_chr1_27087588_f	287	+	chr1_27087587_27087874
chr1	27087964	27088642	uc001bmw.1_intron_4_0_chr1_27087965_f	678	+	chr1_27087964_27088642
chr1	27088810	27089463	uc001bmw.1_intron_5_0_chr1_27088811_f	653	+	chr1_27088810_27089463
chr1	27092857	27092947	uc001bmw.1_intron_7_0_chr1_27092858_f	90	+	chr1_27092857_27092947
chr1	27093057	27094280	uc001bmw.1_intron_8_0_chr1_27093058_f	1223	+	chr1_27093057_27094280
chr1	27094490	27097609	uc001bmw.1_intron_9_0_chr1_27094491_f	3119	+	chr1_27094490_27097609
chr1	27097817	27098990	uc001bmw.1_intron_10_0_chr1_27097818_f	1173	+	chr1_27097817_27098990
chr1	27099123	27099302	uc001bmw.1_intron_11_0_chr1_27099124_f	179	+	chr1_27099123_27099302
chr1	27099478	27099836	uc001bmw.1_intron_12_0_chr1_27099479_f	358	+	chr1_27099478_27099836
chr1	27099987	27100070	uc001bmw.1_intron_13_0_chr1_27099988_f	83	+	chr1_27099987_27100070
chr1	27100208	27100292	uc001bmw.1_intron_14_0_chr1_27100209_f	84	+	chr1_27100208_27100292
chr1	27100389	27100819	uc001bmw.1_intron_15_0_chr1_27100390_f	430	+	chr1_27100389_27100819
chr1	27099123	27099305	uc001bmt.1_intron_12_0_chr1_27099124_f	182	+	chr1_27099123_27099305
chr1	27101711	27102067	uc001bmt.1_intron_17_0_chr1_27101712_f	356	+	chr1_27101711_27102067
chr1	27100389	27101470	uc001bmu.1_intron_16_0_chr1_27100390_f	1081	+	chr1_27100389_27101470
chr1	27102198	27105513	uc001bmu.1_intron_18_0_chr1_27102199_f	3315	+	chr1_27102198_27105513
chr1	27100389	27102067	uc009vsm.1_intron_3_0_chr1_27100390_f	1678	+	chr1_27100389_27102067
chr1	27102198	27102307	uc009vsn.1_intron_1_0_chr1_27102199_f	109	+	chr1_27102198_27102307
chr1	27102447	27105513	uc009vsn.1_intron_2_0_chr1_27102448_f	3066	+	chr1_27102447_27105513
chr1	27114759	27117249	uc001bmz.3_intron_0_0_chr1_27114760_f	2490	+	chr1_27114759_27117249
chr1	27117384	27120603	uc001bmz.3_intron_1_0_chr1_27117385_f	3219	+	chr1_27117384_27120603
chr1	27121725	27124053	uc001bmz.3_intron_2_0_chr1_27121726_f	2328	+	chr1_27121725_27124053
chr1	27115310	27117249	uc001bna.3_intron_0_0_chr1_27115311_f	1939	+	chr1_27115310_27117249
chr1	27114885	27117249	uc010ofg.2_intron_0_0_chr1_27114886_f	2364	+	chr1_27114885_27117249
chr1	27120697	27121293	uc010ofg.2_intron_2_0_chr1_27120698_f	596	+	chr1_27120697_27121293
chr1	27158544	27158937	uc010ofh.1_intron_0_0_chr1_27158545_f	393	+	chr1_27158544_27158937
chr1	27159098	27175098	uc010ofh.1_intron_1_0_chr1_27159099_f	16000	+	chr1_27159098_27175098
chr1	27175248	27176791	uc010ofh.1_intron_2_0_chr1_27175249_f	1543	+	chr1_27175248_27176791
chr1	27176929	27177048	uc010ofh.1_intron_3_0_chr1_27176930_f	119	+	chr1_27176929_27177048
chr1	27153630	27158937	uc001bnb.3_intron_0_0_chr1_27153631_f	5307	+	chr1_27153630_27158937
chr1	27177097	27177619	uc001bnb.3_intron_4_0_chr1_27177098_f	522	+	chr1_27177097_27177619
chr1	27177722	27179243	uc001bnb.3_intron_5_0_chr1_27177723_f	1521	+	chr1_27177722_27179243
chr1	27179356	27180216	uc001bnb.3_intron_6_0_chr1_27179357_f	860	+	chr1_27179356_27180216
chr1	27248420	27250579	uc001bng.2_intron_0_0_chr1_27248421_f	2159	+	chr1_27248420_27250579
chr1	27268151	27268243	uc001bng.2_intron_2_0_chr1_27268152_f	92	+	chr1_27268151_27268243
chr1	27269267	27269361	uc001bng.2_intron_4_0_chr1_27269268_f	94	+	chr1_27269267_27269361
chr1	27271964	27272058	uc001bng.2_intron_6_0_chr1_27271965_f	94	+	chr1_27271964_27272058
chr1	27272177	27272620	uc001bng.2_intron_7_0_chr1_27272178_f	443	+	chr1_27272177_27272620
chr1	27321103	27326337	uc001bnj.4_intron_0_0_chr1_27321104_f	5234	+	chr1_27321103_27326337
chr1	27587593	27589642	uc001bnp.1_intron_0_0_chr1_27587594_f	2049	+	chr1_27587593_27589642
chr1	27589726	27608729	uc001bnp.1_intron_1_0_chr1_27589727_f	19003	+	chr1_27589726_27608729
chr1	27608776	27609828	uc001bnp.1_intron_2_0_chr1_27608777_f	1052	+	chr1_27608776_27609828
chr1	27609940	27614164	uc001bnp.1_intron_3_0_chr1_27609941_f	4224	+	chr1_27609940_27614164
chr1	27614352	27618705	uc001bnp.1_intron_4_0_chr1_27614353_f	4353	+	chr1_27614352_27618705
chr1	27618888	27620512	uc001bnp.1_intron_5_0_chr1_27618889_f	1624	+	chr1_27618888_27620512
chr1	27620607	27621004	uc001bnp.1_intron_6_0_chr1_27620608_f	397	+	chr1_27620607_27621004
chr1	27621120	27622816	uc001bnp.1_intron_7_0_chr1_27621121_f	1696	+	chr1_27621120_27622816
chr1	27622892	27623538	uc001bnp.1_intron_8_0_chr1_27622893_f	646	+	chr1_27622892_27623538
chr1	27623647	27624428	uc001bnp.1_intron_9_0_chr1_27623648_f	781	+	chr1_27623647_27624428
chr1	27624602	27627716	uc001bnp.1_intron_10_0_chr1_27624603_f	3114	+	chr1_27624602_27627716
chr1	27627952	27630111	uc001bnp.1_intron_11_0_chr1_27627953_f	2159	+	chr1_27627952_27630111
chr1	27630286	27631549	uc001bnp.1_intron_12_0_chr1_27630287_f	1263	+	chr1_27630286_27631549
chr1	27631684	27632676	uc001bnp.1_intron_13_0_chr1_27631685_f	992	+	chr1_27631684_27632676
chr1	27633934	27634660	uc001bnp.1_intron_14_0_chr1_27633935_f	726	+	chr1_27633934_27634660
chr1	27561442	27587446	uc009vst.3_intron_0_0_chr1_27561443_f	26004	+	chr1_27561442_27587446
chr1	27630286	27631491	uc009vst.3_intron_13_0_chr1_27630287_f	1205	+	chr1_27630286_27631491
chr1	27622892	27623541	uc001bno.4_intron_9_0_chr1_27622893_f	649	+	chr1_27622892_27623541
chr1	27648882	27657210	uc021ojt.1_intron_0_0_chr1_27648883_f	8328	+	chr1_27648882_27657210
chr1	27657295	27657475	uc021ojt.1_intron_1_0_chr1_27657296_f	180	+	chr1_27657295_27657475
chr1	27657628	27658560	uc021ojt.1_intron_2_0_chr1_27657629_f	932	+	chr1_27657628_27658560
chr1	27658592	27660448	uc021ojt.1_intron_3_0_chr1_27658593_f	1856	+	chr1_27658592_27660448
chr1	27660545	27660641	uc021ojt.1_intron_4_0_chr1_27660546_f	96	+	chr1_27660545_27660641
chr1	27660772	27661157	uc021ojt.1_intron_5_0_chr1_27660773_f	385	+	chr1_27660772_27661157
chr1	27661245	27661869	uc021ojt.1_intron_6_0_chr1_27661246_f	624	+	chr1_27661245_27661869
chr1	27657295	27658560	uc001bns.4_intron_1_0_chr1_27657296_f	1265	+	chr1_27657295_27658560
chr1	27660772	27661869	uc001bnt.4_intron_5_0_chr1_27660773_f	1097	+	chr1_27660772_27661869
chr1	27672016	27673911	uc001bnx.2_intron_0_0_chr1_27672017_f	1895	+	chr1_27672016_27673911
chr1	27674060	27674298	uc001bnx.2_intron_1_0_chr1_27674061_f	238	+	chr1_27674060_27674298
chr1	27674371	27674457	uc001bnx.2_intron_2_0_chr1_27674372_f	86	+	chr1_27674371_27674457
chr1	27674503	27675570	uc001bnx.2_intron_3_0_chr1_27674504_f	1067	+	chr1_27674503_27675570
chr1	27675643	27675888	uc001bnx.2_intron_4_0_chr1_27675644_f	245	+	chr1_27675643_27675888
chr1	27668641	27671787	uc001bnv.2_intron_0_0_chr1_27668642_f	3146	+	chr1_27668641_27671787
chr1	27674503	27675606	uc001bnv.2_intron_4_0_chr1_27674504_f	1103	+	chr1_27674503_27675606
chr1	27676256	27676462	uc001bnv.2_intron_7_0_chr1_27676257_f	206	+	chr1_27676256_27676462
chr1	27676623	27676879	uc001bnv.2_intron_8_0_chr1_27676624_f	256	+	chr1_27676623_27676879
chr1	27676976	27677284	uc001bnv.2_intron_9_0_chr1_27676977_f	308	+	chr1_27676976_27677284
chr1	27677443	27677748	uc001bnv.2_intron_10_0_chr1_27677444_f	305	+	chr1_27677443_27677748
chr1	27677827	27677946	uc001bnv.2_intron_11_0_chr1_27677828_f	119	+	chr1_27677827_27677946
chr1	27678046	27679773	uc001bnv.2_intron_12_0_chr1_27678047_f	1727	+	chr1_27678046_27679773
chr1	27679979	27680203	uc001bnv.2_intron_13_0_chr1_27679980_f	224	+	chr1_27679979_27680203
chr1	27719241	27720297	uc001bod.4_intron_0_0_chr1_27719242_f	1056	+	chr1_27719241_27720297
chr1	28052672	28053982	uc009vtb.3_intron_0_0_chr1_28052673_f	1310	+	chr1_28052672_28053982
chr1	28054047	28059113	uc009vtb.3_intron_1_0_chr1_28054048_f	5066	+	chr1_28054047_28059113
chr1	28059168	28060541	uc009vtb.3_intron_2_0_chr1_28059169_f	1373	+	chr1_28059168_28060541
chr1	28060694	28071164	uc009vtb.3_intron_3_0_chr1_28060695_f	10470	+	chr1_28060694_28071164
chr1	28071322	28075578	uc009vtb.3_intron_4_0_chr1_28071323_f	4256	+	chr1_28071322_28075578
chr1	28075665	28081705	uc009vtb.3_intron_5_0_chr1_28075666_f	6040	+	chr1_28075665_28081705
chr1	28081841	28086036	uc009vtb.3_intron_6_0_chr1_28081842_f	4195	+	chr1_28081841_28086036
chr1	28054047	28056742	uc001bor.3_intron_1_0_chr1_28054048_f	2695	+	chr1_28054047_28056742
chr1	28056844	28059113	uc001bor.3_intron_2_0_chr1_28056845_f	2269	+	chr1_28056844_28059113
chr1	28086138	28087005	uc001bor.3_intron_8_0_chr1_28086139_f	867	+	chr1_28086138_28087005
chr1	28071322	28081705	uc001bos.3_intron_5_0_chr1_28071323_f	10383	+	chr1_28071322_28081705
chr1	28059168	28071164	uc010ofm.2_intron_2_0_chr1_28059169_f	11996	+	chr1_28059168_28071164
chr1	28116142	28120043	uc001bou.4_intron_1_0_chr1_28116143_f	3901	+	chr1_28116142_28120043
chr1	28128326	28136756	uc001bou.4_intron_3_0_chr1_28128327_f	8430	+	chr1_28128326_28136756
chr1	28136800	28138673	uc001bou.4_intron_4_0_chr1_28136801_f	1873	+	chr1_28136800_28138673
chr1	28138779	28144361	uc001bou.4_intron_5_0_chr1_28138780_f	5582	+	chr1_28138779_28144361
chr1	28144434	28146160	uc001bou.4_intron_6_0_chr1_28144435_f	1726	+	chr1_28144434_28146160
chr1	28146243	28148741	uc001bou.4_intron_7_0_chr1_28146244_f	2498	+	chr1_28146243_28148741
chr1	28167745	28169696	uc021ojy.1_intron_0_0_chr1_28167746_f	1951	+	chr1_28167745_28169696
chr1	28169841	28173538	uc021ojy.1_intron_1_0_chr1_28169842_f	3697	+	chr1_28169841_28173538
chr1	28173603	28176603	uc021ojy.1_intron_2_0_chr1_28173604_f	3000	+	chr1_28173603_28176603
chr1	28176925	28178050	uc021ojy.1_intron_3_0_chr1_28176926_f	1125	+	chr1_28176925_28178050
chr1	28157402	28159266	uc001bov.2_intron_0_0_chr1_28157403_f	1864	+	chr1_28157402_28159266
chr1	28159327	28165209	uc001bov.2_intron_1_0_chr1_28159328_f	5882	+	chr1_28159327_28165209
chr1	28165363	28167524	uc001bov.2_intron_2_0_chr1_28165364_f	2161	+	chr1_28165363_28167524
chr1	28165363	28169696	uc009vtd.2_intron_2_0_chr1_28165364_f	4333	+	chr1_28165363_28169696
chr1	28157757	28159266	uc001bow.2_intron_0_0_chr1_28157758_f	1509	+	chr1_28157757_28159266
chr1	28157877	28159266	uc001box.2_intron_0_0_chr1_28157878_f	1389	+	chr1_28157877_28159266
chr1	28199176	28203098	uc001bpc.4_intron_0_0_chr1_28199177_f	3922	+	chr1_28199176_28203098
chr1	28203239	28206154	uc001bpc.4_intron_1_0_chr1_28203240_f	2915	+	chr1_28203239_28206154
chr1	28206565	28208481	uc001bpc.4_intron_2_0_chr1_28206566_f	1916	+	chr1_28206565_28208481
chr1	28209554	28211805	uc001bpc.4_intron_3_0_chr1_28209555_f	2251	+	chr1_28209554_28211805
chr1	28211962	28212377	uc001bpc.4_intron_4_0_chr1_28211963_f	415	+	chr1_28211962_28212377
chr1	28203239	28211805	uc001bpa.3_intron_1_0_chr1_28203240_f	8566	+	chr1_28203239_28211805
chr1	28206565	28211805	uc001boz.3_intron_2_0_chr1_28206566_f	5240	+	chr1_28206565_28211805
chr1	28206474	28208978	uc010ofn.2_intron_2_0_chr1_28206475_f	2504	+	chr1_28206474_28208978
chr1	28208636	28209023	uc010ofo.2_intron_3_0_chr1_28208637_f	387	+	chr1_28208636_28209023
chr1	28261755	28271742	uc001bpf.3_intron_0_0_chr1_28261756_f	9987	+	chr1_28261755_28271742
chr1	28271956	28275575	uc001bpf.3_intron_1_0_chr1_28271957_f	3619	+	chr1_28271956_28275575
chr1	28275673	28279725	uc001bpf.3_intron_2_0_chr1_28275674_f	4052	+	chr1_28275673_28279725
chr1	28279869	28280864	uc001bpf.3_intron_3_0_chr1_28279870_f	995	+	chr1_28279869_28280864
chr1	28281037	28282194	uc001bpf.3_intron_4_0_chr1_28281038_f	1157	+	chr1_28281037_28282194
chr1	28282375	28282459	uc001bpf.3_intron_5_0_chr1_28282376_f	84	+	chr1_28282375_28282459
chr1	28282593	28284986	uc001bpg.3_intron_6_0_chr1_28282594_f	2393	+	chr1_28282593_28284986
chr1	28271956	28275504	uc010ofq.2_intron_1_0_chr1_28271957_f	3548	+	chr1_28271956_28275504
chr1	28275673	28280864	uc010ofr.2_intron_2_0_chr1_28275674_f	5191	+	chr1_28275673_28280864
chr1	28286873	28290007	uc001bph.1_intron_0_0_chr1_28286874_f	3134	+	chr1_28286873_28290007
chr1	28290204	28293013	uc001bph.1_intron_1_0_chr1_28290205_f	2809	+	chr1_28290204_28293013
chr1	28562781	28562871	uc001bpq.3_intron_0_0_chr1_28562782_f	90	+	chr1_28562781_28562871
chr1	28562963	28564347	uc001bpq.3_intron_1_0_chr1_28562964_f	1384	+	chr1_28562963_28564347
chr1	28562963	28564271	uc001bpp.3_intron_1_0_chr1_28562964_f	1308	+	chr1_28562963_28564271
chr1	28586448	28595693	uc001bps.3_intron_0_0_chr1_28586449_f	9245	+	chr1_28586448_28595693
chr1	28595759	28598184	uc001bps.3_intron_1_0_chr1_28595760_f	2425	+	chr1_28595759_28598184
chr1	28598382	28598794	uc001bps.3_intron_2_0_chr1_28598383_f	412	+	chr1_28598382_28598794
chr1	28598977	28599091	uc001bps.3_intron_3_0_chr1_28598978_f	114	+	chr1_28598977_28599091
chr1	28599304	28599868	uc001bps.3_intron_4_0_chr1_28599305_f	564	+	chr1_28599304_28599868
chr1	28600019	28600550	uc001bps.3_intron_5_0_chr1_28600020_f	531	+	chr1_28600019_28600550
chr1	28600669	28601335	uc001bps.3_intron_6_0_chr1_28600670_f	666	+	chr1_28600669_28601335
chr1	28601526	28605607	uc001bps.3_intron_7_0_chr1_28601527_f	4081	+	chr1_28601526_28605607
chr1	28605752	28607226	uc001bps.3_intron_8_0_chr1_28605753_f	1474	+	chr1_28605752_28607226
chr1	28655691	28657107	uc021okc.1_intron_0_0_chr1_28655692_f	1416	+	chr1_28655691_28657107
chr1	28657246	28660906	uc021okc.1_intron_1_0_chr1_28657247_f	3660	+	chr1_28657246_28660906
chr1	28657246	28660927	uc001bpt.4_intron_1_0_chr1_28657247_f	3681	+	chr1_28657246_28660927
chr1	28655635	28657107	uc009vtg.3_intron_0_0_chr1_28655636_f	1472	+	chr1_28655635_28657107
chr1	28785769	28786722	uc001bpu.3_intron_2_0_chr1_28785770_f	953	+	chr1_28785769_28786722
chr1	28786803	28792195	uc001bpu.3_intron_3_0_chr1_28786804_f	5392	+	chr1_28786803_28792195
chr1	28792360	28792892	uc001bpu.3_intron_4_0_chr1_28792361_f	532	+	chr1_28792360_28792892
chr1	28815737	28816285	uc001bpv.1_intron_10_0_chr1_28815738_f	548	+	chr1_28815737_28816285
chr1	28817524	28818161	uc001bpv.1_intron_12_0_chr1_28817525_f	637	+	chr1_28817524_28818161
chr1	28818299	28819526	uc001bpv.1_intron_13_0_chr1_28818300_f	1227	+	chr1_28818299_28819526
chr1	28820834	28823045	uc001bpv.1_intron_15_0_chr1_28820835_f	2211	+	chr1_28820834_28823045
chr1	28832596	28832731	uc001bqd.3_intron_0_0_chr1_28832597_f	135	+	chr1_28832596_28832731
chr1	28832839	28834639	uc001bqd.3_intron_1_0_chr1_28832840_f	1800	+	chr1_28832839_28834639
chr1	28834672	28835341	uc001bqd.3_intron_2_0_chr1_28834673_f	669	+	chr1_28834672_28835341
chr1	28832596	28834639	uc001bqb.2_intron_0_0_chr1_28832597_f	2043	+	chr1_28832596_28834639
chr1	28835413	28843236	uc001bqb.2_intron_2_0_chr1_28835414_f	7823	+	chr1_28835413_28843236
chr1	28843379	28856369	uc001bqb.2_intron_3_0_chr1_28843380_f	12990	+	chr1_28843379_28856369
chr1	28856451	28858314	uc001bqb.2_intron_4_0_chr1_28856452_f	1863	+	chr1_28856451_28858314
chr1	28858502	28858682	uc001bqb.2_intron_5_0_chr1_28858503_f	180	+	chr1_28858502_28858682
chr1	28858862	28861561	uc001bqb.2_intron_6_0_chr1_28858863_f	2699	+	chr1_28858862_28861561
chr1	28861658	28861769	uc001bqb.2_intron_7_0_chr1_28861659_f	111	+	chr1_28861658_28861769
chr1	28861892	28862382	uc001bqb.2_intron_8_0_chr1_28861893_f	490	+	chr1_28861892_28862382
chr1	28862538	28862773	uc001bqb.2_intron_9_0_chr1_28862539_f	235	+	chr1_28862538_28862773
chr1	28862893	28863258	uc001bqb.2_intron_10_0_chr1_28862894_f	365	+	chr1_28862893_28863258
chr1	28863411	28864343	uc001bqb.2_intron_11_0_chr1_28863412_f	932	+	chr1_28863411_28864343
chr1	28835417	28843236	uc001bqa.2_intron_2_0_chr1_28835418_f	7819	+	chr1_28835417_28843236
chr1	28835417	28856369	uc001bqc.2_intron_2_0_chr1_28835418_f	20952	+	chr1_28835417_28856369
chr1	28844820	28856369	uc001bqe.2_intron_0_0_chr1_28844821_f	11549	+	chr1_28844820_28856369
chr1	28856451	28857034	uc001bqe.2_intron_1_0_chr1_28856452_f	583	+	chr1_28856451_28857034
chr1	28857085	28858314	uc001bqe.2_intron_2_0_chr1_28857086_f	1229	+	chr1_28857085_28858314
chr1	28857127	28858314	uc001bqf.2_intron_2_0_chr1_28857128_f	1187	+	chr1_28857127_28858314
chr1	28879649	28880151	uc001bqh.4_intron_0_0_chr1_28879650_f	502	+	chr1_28879649_28880151
chr1	28880249	28887144	uc001bqh.4_intron_1_0_chr1_28880250_f	6895	+	chr1_28880249_28887144
chr1	28887244	28887624	uc001bqh.4_intron_2_0_chr1_28887245_f	380	+	chr1_28887244_28887624
chr1	28887772	28887857	uc001bqh.4_intron_3_0_chr1_28887773_f	85	+	chr1_28887772_28887857
chr1	28887910	28891214	uc001bqh.4_intron_4_0_chr1_28887911_f	3304	+	chr1_28887910_28891214
chr1	28891346	28893805	uc001bqh.4_intron_5_0_chr1_28891347_f	2459	+	chr1_28891346_28893805
chr1	28893925	28897687	uc001bqh.4_intron_6_0_chr1_28893926_f	3762	+	chr1_28893925_28897687
chr1	28897850	28898378	uc001bqh.4_intron_7_0_chr1_28897851_f	528	+	chr1_28897850_28898378
chr1	28898412	28904011	uc001bqh.4_intron_8_0_chr1_28898413_f	5599	+	chr1_28898412_28904011
chr1	28887244	28887857	uc001bqi.3_intron_2_0_chr1_28887245_f	613	+	chr1_28887244_28887857
chr1	28918911	28920205	uc001bqu.3_intron_0_0_chr1_28918912_f	1294	+	chr1_28918911_28920205
chr1	28919256	28920205	uc001bqv.3_intron_0_0_chr1_28919257_f	949	+	chr1_28919256_28920205
chr1	28995351	29010097	uc001bqz.3_intron_0_0_chr1_28995352_f	14746	+	chr1_28995351_29010097
chr1	29010252	29016615	uc001bqz.3_intron_1_0_chr1_29010253_f	6363	+	chr1_29010252_29016615
chr1	29016698	29018096	uc001bqz.3_intron_2_0_chr1_29016699_f	1398	+	chr1_29016698_29018096
chr1	29018221	29019453	uc001bqz.3_intron_3_0_chr1_29018222_f	1232	+	chr1_29018221_29019453
chr1	29019557	29023438	uc001bqz.3_intron_4_0_chr1_29019558_f	3881	+	chr1_29019557_29023438
chr1	29023596	29028949	uc001bqz.3_intron_5_0_chr1_29023597_f	5353	+	chr1_29023596_29028949
chr1	29029081	29030703	uc001bqz.3_intron_6_0_chr1_29029082_f	1622	+	chr1_29029081_29030703
chr1	29030841	29037031	uc001bqz.3_intron_7_0_chr1_29030842_f	6190	+	chr1_29030841_29037031
chr1	29037154	29040584	uc001bqz.3_intron_8_0_chr1_29037155_f	3430	+	chr1_29037154_29040584
chr1	28995351	29010094	uc001bra.3_intron_0_0_chr1_28995352_f	14743	+	chr1_28995351_29010094
chr1	29010252	29016585	uc001bra.3_intron_1_0_chr1_29010253_f	6333	+	chr1_29010252_29016585
chr1	29063321	29063558	uc021okf.1_intron_0_0_chr1_29063322_f	237	+	chr1_29063321_29063558
chr1	29063659	29064169	uc021okf.1_intron_1_0_chr1_29063660_f	510	+	chr1_29063659_29064169
chr1	29064194	29064770	uc021okf.1_intron_2_0_chr1_29064195_f	576	+	chr1_29064194_29064770
chr1	29063659	29064770	uc010ofx.2_intron_0_0_chr1_29063660_f	1111	+	chr1_29063659_29064770
chr1	29139122	29185465	uc001brf.1_intron_0_0_chr1_29139123_f	46343	+	chr1_29139122_29185465
chr1	29185815	29189253	uc001brf.1_intron_1_0_chr1_29185816_f	3438	+	chr1_29185815_29189253
chr1	29320054	29338376	uc009vtk.2_intron_2_0_chr1_29320055_f	18322	+	chr1_29320054_29338376
chr1	29342279	29344735	uc009vtk.2_intron_4_0_chr1_29342280_f	2456	+	chr1_29342279_29344735
chr1	29356999	29359604	uc009vtk.2_intron_6_0_chr1_29357000_f	2605	+	chr1_29356999_29359604
chr1	29365938	29379618	uc009vtk.2_intron_9_0_chr1_29365939_f	13680	+	chr1_29365938_29379618
chr1	29320054	29323726	uc001brk.3_intron_2_0_chr1_29320055_f	3672	+	chr1_29320054_29323726
chr1	29323831	29338376	uc001brk.3_intron_3_0_chr1_29323832_f	14545	+	chr1_29323831_29338376
chr1	29365938	29379615	uc001brk.3_intron_10_0_chr1_29365939_f	13677	+	chr1_29365938_29379615
chr1	29385157	29386933	uc001brk.3_intron_12_0_chr1_29385158_f	1776	+	chr1_29385157_29386933
chr1	29386996	29391493	uc001brk.3_intron_13_0_chr1_29386997_f	4497	+	chr1_29386996_29391493
chr1	29424447	29435847	uc021okg.1_intron_12_0_chr1_29424448_f	11400	+	chr1_29424447_29435847
chr1	29435949	29438879	uc021okg.1_intron_13_0_chr1_29435950_f	2930	+	chr1_29435949_29438879
chr1	29438960	29442210	uc021okg.1_intron_14_0_chr1_29438961_f	3250	+	chr1_29438960_29442210
chr1	29385157	29385322	uc001brm.2_intron_12_0_chr1_29385158_f	165	+	chr1_29385157_29385322
chr1	29385364	29386933	uc001brm.2_intron_13_0_chr1_29385365_f	1569	+	chr1_29385364_29386933
chr1	29442315	29443330	uc001brm.2_intron_19_0_chr1_29442316_f	1015	+	chr1_29442315_29443330
chr1	29424447	29438879	uc001brh.2_intron_15_0_chr1_29424448_f	14432	+	chr1_29424447_29438879
chr1	29563229	29581786	uc001bru.3_intron_0_0_chr1_29563230_f	18557	+	chr1_29563229_29581786
chr1	29581918	29585016	uc001bru.3_intron_1_0_chr1_29581919_f	3098	+	chr1_29581918_29585016
chr1	29585288	29585772	uc001bru.3_intron_2_0_chr1_29585289_f	484	+	chr1_29585288_29585772
chr1	29585854	29585960	uc001bru.3_intron_3_0_chr1_29585855_f	106	+	chr1_29585854_29585960
chr1	29586076	29586381	uc001bru.3_intron_4_0_chr1_29586077_f	305	+	chr1_29586076_29586381
chr1	29586556	29587121	uc001bru.3_intron_5_0_chr1_29586557_f	565	+	chr1_29586556_29587121
chr1	29587415	29601959	uc001bru.3_intron_6_0_chr1_29587416_f	14544	+	chr1_29587415_29601959
chr1	29602268	29605523	uc001bru.3_intron_7_0_chr1_29602269_f	3255	+	chr1_29602268_29605523
chr1	29605633	29605967	uc001bru.3_intron_8_0_chr1_29605634_f	334	+	chr1_29605633_29605967
chr1	29606169	29606550	uc001bru.3_intron_9_0_chr1_29606170_f	381	+	chr1_29606169_29606550
chr1	29606653	29609187	uc001bru.3_intron_10_0_chr1_29606654_f	2534	+	chr1_29606653_29609187
chr1	29609461	29610451	uc001bru.3_intron_11_0_chr1_29609462_f	990	+	chr1_29609461_29610451
chr1	29610488	29611242	uc001bru.3_intron_12_0_chr1_29610489_f	754	+	chr1_29610488_29611242
chr1	29611381	29616194	uc001bru.3_intron_13_0_chr1_29611382_f	4813	+	chr1_29611381_29616194
chr1	29616224	29618380	uc001bru.3_intron_14_0_chr1_29616225_f	2156	+	chr1_29616224_29618380
chr1	29618538	29630366	uc001bru.3_intron_15_0_chr1_29618539_f	11828	+	chr1_29618538_29630366
chr1	29630557	29631285	uc001bru.3_intron_16_0_chr1_29630558_f	728	+	chr1_29630557_29631285
chr1	29631361	29631863	uc001bru.3_intron_17_0_chr1_29631362_f	502	+	chr1_29631361_29631863
chr1	29631940	29637255	uc001bru.3_intron_18_0_chr1_29631941_f	5315	+	chr1_29631940_29637255
chr1	29637292	29637967	uc001bru.3_intron_19_0_chr1_29637293_f	675	+	chr1_29637292_29637967
chr1	29638065	29638154	uc001bru.3_intron_20_0_chr1_29638066_f	89	+	chr1_29638065_29638154
chr1	29638271	29639063	uc001bru.3_intron_21_0_chr1_29638272_f	792	+	chr1_29638271_29639063
chr1	29639218	29641883	uc001bru.3_intron_22_0_chr1_29639219_f	2665	+	chr1_29639218_29641883
chr1	29642019	29642513	uc001bru.3_intron_23_0_chr1_29642020_f	494	+	chr1_29642019_29642513
chr1	29642663	29644259	uc001bru.3_intron_24_0_chr1_29642664_f	1596	+	chr1_29642663_29644259
chr1	29644433	29647196	uc001bru.3_intron_25_0_chr1_29644434_f	2763	+	chr1_29644433_29647196
chr1	29647337	29649882	uc001bru.3_intron_26_0_chr1_29647338_f	2545	+	chr1_29647337_29649882
chr1	29650008	29650142	uc001bru.3_intron_27_0_chr1_29650009_f	134	+	chr1_29650008_29650142
chr1	29650300	29651702	uc001bru.3_intron_28_0_chr1_29650301_f	1402	+	chr1_29650300_29651702
chr1	29651838	29652110	uc001bru.3_intron_29_0_chr1_29651839_f	272	+	chr1_29651838_29652110
chr1	29611381	29618380	uc009vtq.3_intron_13_0_chr1_29611382_f	6999	+	chr1_29611381_29618380
chr1	29631940	29633640	uc009vtq.3_intron_17_0_chr1_29631941_f	1700	+	chr1_29631940_29633640
chr1	29633658	29637255	uc009vtq.3_intron_18_0_chr1_29633659_f	3597	+	chr1_29633658_29637255
chr1	29650008	29650148	uc009vtq.3_intron_27_0_chr1_29650009_f	140	+	chr1_29650008_29650148
chr1	29638056	29638154	uc009vtr.3_intron_19_0_chr1_29638057_f	98	+	chr1_29638056_29638154
chr1	31192412	31194134	uc001bsb.1_intron_0_0_chr1_31192413_f	1722	+	chr1_31192412_31194134
chr1	31194569	31198581	uc001bsb.1_intron_1_0_chr1_31194570_f	4012	+	chr1_31194569_31198581
chr1	31198898	31199089	uc001bsb.1_intron_2_0_chr1_31198899_f	191	+	chr1_31198898_31199089
chr1	31769922	31782890	uc001bsp.1_intron_0_0_chr1_31769923_f	12968	+	chr1_31769922_31782890
chr1	31783011	31791955	uc001bsp.1_intron_1_0_chr1_31783012_f	8944	+	chr1_31783011_31791955
chr1	31810122	31811803	uc001bsp.1_intron_3_0_chr1_31810123_f	1681	+	chr1_31810122_31811803
chr1	31811895	31819486	uc001bsp.1_intron_4_0_chr1_31811896_f	7591	+	chr1_31811895_31819486
chr1	31819587	31821675	uc001bsp.1_intron_5_0_chr1_31819588_f	2088	+	chr1_31819587_31821675
chr1	31783011	31791013	uc001bsq.1_intron_1_0_chr1_31783012_f	8002	+	chr1_31783011_31791013
chr1	31791083	31791955	uc001bsq.1_intron_2_0_chr1_31791084_f	872	+	chr1_31791083_31791955
chr1	31769922	31791955	uc010ogf.1_intron_0_0_chr1_31769923_f	22033	+	chr1_31769922_31791955
chr1	31819665	31821675	uc010ogf.1_intron_4_0_chr1_31819666_f	2010	+	chr1_31819665_31821675
chr1	31770060	31782890	uc001bsr.1_intron_0_0_chr1_31770061_f	12830	+	chr1_31770060_31782890
chr1	31770060	31791955	uc009vtv.1_intron_0_0_chr1_31770061_f	21895	+	chr1_31770060_31791955
chr1	31886151	31896539	uc009vtw.1_intron_0_0_chr1_31886152_f	10388	+	chr1_31886151_31896539
chr1	31896701	31897529	uc009vtw.1_intron_1_0_chr1_31896702_f	828	+	chr1_31896701_31897529
chr1	31897720	31898622	uc009vtw.1_intron_2_0_chr1_31897721_f	902	+	chr1_31897720_31898622
chr1	31882699	31883231	uc021okm.1_intron_0_0_chr1_31882700_f	532	+	chr1_31882699_31883231
chr1	31883282	31896539	uc021okm.1_intron_1_0_chr1_31883283_f	13257	+	chr1_31883282_31896539
chr1	31897720	31898176	uc021okm.1_intron_3_0_chr1_31897721_f	456	+	chr1_31897720_31898176
chr1	31898256	31898622	uc021okm.1_intron_4_0_chr1_31898257_f	366	+	chr1_31898256_31898622
chr1	31898760	31899500	uc021okm.1_intron_5_0_chr1_31898761_f	740	+	chr1_31898760_31899500
chr1	31899670	31901824	uc021okm.1_intron_6_0_chr1_31899671_f	2154	+	chr1_31899670_31901824
chr1	31901915	31902243	uc021okm.1_intron_7_0_chr1_31901916_f	328	+	chr1_31901915_31902243
chr1	31902385	31905813	uc021okm.1_intron_8_0_chr1_31902386_f	3428	+	chr1_31902385_31905813
chr1	31906032	31906910	uc021okm.1_intron_9_0_chr1_31906033_f	878	+	chr1_31906032_31906910
chr1	31887624	31888719	uc001bsu.3_intron_0_0_chr1_31887625_f	1095	+	chr1_31887624_31888719
chr1	31888754	31896539	uc001bsu.3_intron_1_0_chr1_31888755_f	7785	+	chr1_31888754_31896539
chr1	31886911	31896539	uc010ogh.2_intron_0_0_chr1_31886912_f	9628	+	chr1_31886911_31896539
chr1	31972007	31972896	uc001bsw.2_intron_0_0_chr1_31972008_f	889	+	chr1_31972007_31972896
chr1	31972007	31973034	uc021okn.1_intron_0_0_chr1_31972008_f	1027	+	chr1_31972007_31973034
chr1	31973182	31973316	uc021okn.1_intron_1_0_chr1_31973183_f	134	+	chr1_31973182_31973316
chr1	31984437	31986546	uc001bsy.1_intron_0_0_chr1_31984438_f	2109	+	chr1_31984437_31986546
chr1	31986664	31987625	uc001bsy.1_intron_1_0_chr1_31986665_f	961	+	chr1_31986664_31987625
chr1	32042196	32042734	uc010ogi.1_intron_0_0_chr1_32042197_f	538	+	chr1_32042196_32042734
chr1	32043059	32044804	uc010ogi.1_intron_1_0_chr1_32043060_f	1745	+	chr1_32043059_32044804
chr1	32044868	32045888	uc010ogi.1_intron_2_0_chr1_32044869_f	1020	+	chr1_32044868_32045888
chr1	32044868	32048749	uc010ogk.1_intron_1_0_chr1_32044869_f	3881	+	chr1_32044868_32048749
chr1	32048842	32049061	uc010ogk.1_intron_2_0_chr1_32048843_f	219	+	chr1_32048842_32049061
chr1	32049176	32050278	uc010ogk.1_intron_3_0_chr1_32049177_f	1102	+	chr1_32049176_32050278
chr1	32050402	32050486	uc010ogk.1_intron_4_0_chr1_32050403_f	84	+	chr1_32050402_32050486
chr1	32050637	32050751	uc010ogk.1_intron_5_0_chr1_32050638_f	114	+	chr1_32050637_32050751
chr1	32050941	32051040	uc010ogk.1_intron_6_0_chr1_32050942_f	99	+	chr1_32050941_32051040
chr1	32051086	32051353	uc010ogk.1_intron_7_0_chr1_32051087_f	267	+	chr1_32051086_32051353
chr1	32051477	32052310	uc001bta.3_intron_9_0_chr1_32051478_f	833	+	chr1_32051477_32052310
chr1	32052356	32052439	uc001bta.3_intron_10_0_chr1_32052357_f	83	+	chr1_32052356_32052439
chr1	32044868	32049061	uc010ogj.2_intron_2_0_chr1_32044869_f	4193	+	chr1_32044868_32049061
chr1	32043789	32044804	uc021oko.1_intron_0_0_chr1_32043790_f	1015	+	chr1_32043789_32044804
chr1	32083482	32084356	uc009vtx.2_intron_0_0_chr1_32083483_f	874	+	chr1_32083482_32084356
chr1	32084417	32084651	uc009vtx.2_intron_1_0_chr1_32084418_f	234	+	chr1_32084417_32084651
chr1	32084992	32085132	uc009vtx.2_intron_2_0_chr1_32084993_f	140	+	chr1_32084992_32085132
chr1	32085311	32086443	uc009vtx.2_intron_3_0_chr1_32085312_f	1132	+	chr1_32085311_32086443
chr1	32086687	32087077	uc009vtx.2_intron_4_0_chr1_32086688_f	390	+	chr1_32086687_32087077
chr1	32087193	32089123	uc009vtx.2_intron_5_0_chr1_32087194_f	1930	+	chr1_32087193_32089123
chr1	32089350	32090597	uc009vtx.2_intron_6_0_chr1_32089351_f	1247	+	chr1_32089350_32090597
chr1	32090719	32092390	uc009vtx.2_intron_7_0_chr1_32090720_f	1671	+	chr1_32090719_32092390
chr1	32083482	32083621	uc001btc.4_intron_0_0_chr1_32083483_f	139	+	chr1_32083482_32083621
chr1	32083727	32084356	uc001btc.4_intron_1_0_chr1_32083728_f	629	+	chr1_32083727_32084356
chr1	32084992	32086443	uc001btc.4_intron_3_0_chr1_32084993_f	1451	+	chr1_32084992_32086443
chr1	32090719	32092923	uc001btc.4_intron_7_0_chr1_32090720_f	2204	+	chr1_32090719_32092923
chr1	32090719	32098036	uc010ogl.2_intron_5_0_chr1_32090720_f	7317	+	chr1_32090719_32098036
chr1	32496023	32497124	uc001bub.4_intron_1_0_chr1_32496024_f	1101	+	chr1_32496023_32497124
chr1	32497241	32498788	uc001bub.4_intron_2_0_chr1_32497242_f	1547	+	chr1_32497241_32498788
chr1	32502644	32503435	uc001bub.4_intron_4_0_chr1_32502645_f	791	+	chr1_32502644_32503435
chr1	32503637	32504152	uc001bub.4_intron_5_0_chr1_32503638_f	515	+	chr1_32503637_32504152
chr1	32505174	32508127	uc001bub.4_intron_7_0_chr1_32505175_f	2953	+	chr1_32505174_32508127
chr1	32496023	32498788	uc001bua.2_intron_1_0_chr1_32496024_f	2765	+	chr1_32496023_32498788
chr1	32508320	32510931	uc001buc.2_intron_8_0_chr1_32508321_f	2611	+	chr1_32508320_32510931
chr1	32510991	32525763	uc001buc.2_intron_9_0_chr1_32510992_f	14772	+	chr1_32510991_32525763
chr1	32538652	32540551	uc010ogt.1_intron_0_0_chr1_32538653_f	1899	+	chr1_32538652_32540551
chr1	32540678	32541203	uc010ogt.1_intron_1_0_chr1_32540679_f	525	+	chr1_32540678_32541203
chr1	32541423	32542363	uc010ogt.1_intron_2_0_chr1_32541424_f	940	+	chr1_32541423_32542363
chr1	32542447	32557275	uc010ogt.1_intron_3_0_chr1_32542448_f	14828	+	chr1_32542447_32557275
chr1	32557612	32560384	uc010ogt.1_intron_4_0_chr1_32557613_f	2772	+	chr1_32557612_32560384
chr1	32560572	32566042	uc010ogt.1_intron_5_0_chr1_32560573_f	5470	+	chr1_32560572_32566042
chr1	32541423	32542164	uc010ogu.1_intron_2_0_chr1_32541424_f	741	+	chr1_32541423_32542164
chr1	32542247	32542363	uc010ogu.1_intron_3_0_chr1_32542248_f	116	+	chr1_32542247_32542363
chr1	32542447	32542764	uc010ogu.1_intron_4_0_chr1_32542448_f	317	+	chr1_32542447_32542764
chr1	32542919	32557275	uc010ogu.1_intron_5_0_chr1_32542920_f	14356	+	chr1_32542919_32557275
chr1	32566163	32568031	uc010ogv.2_intron_7_0_chr1_32566164_f	1868	+	chr1_32566163_32568031
chr1	32541423	32557275	uc001buf.4_intron_2_0_chr1_32541424_f	15852	+	chr1_32541423_32557275
chr1	32541423	32557272	uc010ogw.2_intron_2_0_chr1_32541424_f	15849	+	chr1_32541423_32557272
chr1	32573735	32620188	uc001bug.3_intron_0_0_chr1_32573736_f	46453	+	chr1_32573735_32620188
chr1	32620322	32622453	uc001bug.3_intron_1_0_chr1_32620323_f	2131	+	chr1_32620322_32622453
chr1	32622546	32622946	uc001bug.3_intron_2_0_chr1_32622547_f	400	+	chr1_32622546_32622946
chr1	32623046	32623867	uc001bug.3_intron_3_0_chr1_32623047_f	821	+	chr1_32623046_32623867
chr1	32623962	32625000	uc001bug.3_intron_4_0_chr1_32623963_f	1038	+	chr1_32623962_32625000
chr1	32625132	32626215	uc001bug.3_intron_5_0_chr1_32625133_f	1083	+	chr1_32625132_32626215
chr1	32626304	32627547	uc001bug.3_intron_6_0_chr1_32626305_f	1243	+	chr1_32626304_32627547
chr1	32627647	32627961	uc001bug.3_intron_7_0_chr1_32627648_f	314	+	chr1_32627647_32627961
chr1	32628125	32628835	uc001bug.3_intron_8_0_chr1_32628126_f	710	+	chr1_32628125_32628835
chr1	32628914	32631705	uc001bug.3_intron_9_0_chr1_32628915_f	2791	+	chr1_32628914_32631705
chr1	32631831	32632769	uc001bug.3_intron_10_0_chr1_32631832_f	938	+	chr1_32631831_32632769
chr1	32632897	32635482	uc001bug.3_intron_11_0_chr1_32632898_f	2585	+	chr1_32632897_32635482
chr1	32635661	32636307	uc001bug.3_intron_12_0_chr1_32635662_f	646	+	chr1_32635661_32636307
chr1	32622528	32622946	uc001buh.3_intron_2_0_chr1_32622529_f	418	+	chr1_32622528_32622946
chr1	32625132	32626219	uc001buh.3_intron_5_0_chr1_32625133_f	1087	+	chr1_32625132_32626219
chr1	32574095	32620188	uc010ogx.2_intron_0_0_chr1_32574096_f	46093	+	chr1_32574095_32620188
chr1	32608625	32620188	uc010ogy.2_intron_0_0_chr1_32608626_f	11563	+	chr1_32608625_32620188
chr1	32645377	32645914	uc001bui.3_intron_0_0_chr1_32645378_f	537	+	chr1_32645377_32645914
chr1	32646115	32646842	uc001bui.3_intron_1_0_chr1_32646116_f	727	+	chr1_32646115_32646842
chr1	32647178	32650125	uc001bui.3_intron_2_0_chr1_32647179_f	2947	+	chr1_32647178_32650125
chr1	32650217	32653554	uc001bui.3_intron_3_0_chr1_32650218_f	3337	+	chr1_32650217_32653554
chr1	32653725	32655655	uc001bui.3_intron_4_0_chr1_32653726_f	1930	+	chr1_32653725_32655655
chr1	32655850	32657911	uc001bui.3_intron_5_0_chr1_32655851_f	2061	+	chr1_32655850_32657911
chr1	32658031	32658257	uc001bui.3_intron_6_0_chr1_32658032_f	226	+	chr1_32658031_32658257
chr1	32658332	32658808	uc001bui.3_intron_7_0_chr1_32658333_f	476	+	chr1_32658332_32658808
chr1	32658901	32659665	uc001bui.3_intron_8_0_chr1_32658902_f	764	+	chr1_32658901_32659665
chr1	32659761	32660502	uc001bui.3_intron_9_0_chr1_32659762_f	741	+	chr1_32659761_32660502
chr1	32666310	32667513	uc021okt.1_intron_0_0_chr1_32666311_f	1203	+	chr1_32666310_32667513
chr1	32667700	32669479	uc021okt.1_intron_1_0_chr1_32667701_f	1779	+	chr1_32667700_32669479
chr1	32669646	32669786	uc021okt.1_intron_2_0_chr1_32669647_f	140	+	chr1_32669646_32669786
chr1	32669980	32670198	uc021okt.1_intron_3_0_chr1_32669981_f	218	+	chr1_32669980_32670198
chr1	32670221	32670794	uc001bul.1_intron_4_0_chr1_32670222_f	573	+	chr1_32670221_32670794
chr1	32671324	32671754	uc001bum.2_intron_0_0_chr1_32671325_f	430	+	chr1_32671324_32671754
chr1	32671898	32672109	uc001bum.2_intron_1_0_chr1_32671899_f	211	+	chr1_32671898_32672109
chr1	32672362	32672602	uc001bum.2_intron_2_0_chr1_32672363_f	240	+	chr1_32672362_32672602
chr1	32672721	32672840	uc001bum.2_intron_3_0_chr1_32672722_f	119	+	chr1_32672721_32672840
chr1	32671564	32671754	uc009vua.2_intron_0_0_chr1_32671565_f	190	+	chr1_32671564_32671754
chr1	32674960	32676872	uc001bun.2_intron_0_0_chr1_32674961_f	1912	+	chr1_32674960_32676872
chr1	32676924	32677361	uc001bun.2_intron_1_0_chr1_32676925_f	437	+	chr1_32676924_32677361
chr1	32677438	32677670	uc001bun.2_intron_2_0_chr1_32677439_f	232	+	chr1_32677438_32677670
chr1	32677802	32678090	uc001bun.2_intron_3_0_chr1_32677803_f	288	+	chr1_32677802_32678090
chr1	32678237	32678354	uc001bun.2_intron_4_0_chr1_32678238_f	117	+	chr1_32678237_32678354
chr1	32678394	32680397	uc001bun.2_intron_5_0_chr1_32678395_f	2003	+	chr1_32678394_32680397
chr1	32680533	32681040	uc001bun.2_intron_6_0_chr1_32680534_f	507	+	chr1_32680533_32681040
chr1	32681144	32681402	uc001bun.2_intron_7_0_chr1_32681145_f	258	+	chr1_32681144_32681402
chr1	32687633	32687958	uc001bur.4_intron_0_0_chr1_32687634_f	325	+	chr1_32687633_32687958
chr1	32688045	32688138	uc001bur.4_intron_1_0_chr1_32688046_f	93	+	chr1_32688045_32688138
chr1	32688231	32689634	uc001bur.4_intron_2_0_chr1_32688232_f	1403	+	chr1_32688231_32689634
chr1	32689722	32690010	uc001bur.4_intron_3_0_chr1_32689723_f	288	+	chr1_32689722_32690010
chr1	32690076	32691771	uc001bur.4_intron_4_0_chr1_32690077_f	1695	+	chr1_32690076_32691771
chr1	32691921	32692003	uc001bur.4_intron_5_0_chr1_32691922_f	82	+	chr1_32691921_32692003
chr1	32694210	32694327	uc001bur.4_intron_7_0_chr1_32694211_f	117	+	chr1_32694210_32694327
chr1	32694417	32694735	uc001bur.4_intron_8_0_chr1_32694418_f	318	+	chr1_32694417_32694735
chr1	32696620	32696715	uc001bur.4_intron_10_0_chr1_32696621_f	95	+	chr1_32696620_32696715
chr1	32713283	32713971	uc001buw.3_intron_0_0_chr1_32713284_f	688	+	chr1_32713283_32713971
chr1	32740035	32740337	uc010ohc.1_intron_0_0_chr1_32740036_f	302	+	chr1_32740035_32740337
chr1	32740419	32740593	uc010ohc.1_intron_1_0_chr1_32740420_f	174	+	chr1_32740419_32740593
chr1	32740684	32740921	uc010ohc.1_intron_2_0_chr1_32740685_f	237	+	chr1_32740684_32740921
chr1	32741020	32741169	uc010ohc.1_intron_3_0_chr1_32741021_f	149	+	chr1_32741020_32741169
chr1	32741273	32741514	uc010ohc.1_intron_4_0_chr1_32741274_f	241	+	chr1_32741273_32741514
chr1	32741664	32741937	uc010ohc.1_intron_5_0_chr1_32741665_f	273	+	chr1_32741664_32741937
chr1	32742090	32742207	uc010ohc.1_intron_6_0_chr1_32742091_f	117	+	chr1_32742090_32742207
chr1	32742387	32745271	uc010ohc.1_intron_7_0_chr1_32742388_f	2884	+	chr1_32742387_32745271
chr1	32745348	32745441	uc010ohc.1_intron_8_0_chr1_32745349_f	93	+	chr1_32745348_32745441
chr1	32745595	32745679	uc010ohc.1_intron_9_0_chr1_32745596_f	84	+	chr1_32745595_32745679
chr1	32716972	32739925	uc001bux.3_intron_0_0_chr1_32716973_f	22953	+	chr1_32716972_32739925
chr1	32745811	32751114	uc001bux.3_intron_11_0_chr1_32745812_f	5303	+	chr1_32745811_32751114
chr1	32739827	32739925	uc001buy.3_intron_0_0_chr1_32739828_f	98	+	chr1_32739827_32739925
chr1	32742387	32745181	uc001buz.3_intron_8_0_chr1_32742388_f	2794	+	chr1_32742387_32745181
chr1	32741664	32742207	uc001bva.3_intron_4_0_chr1_32741665_f	543	+	chr1_32741664_32742207
chr1	32757819	32768221	uc010ohd.1_intron_0_0_chr1_32757820_f	10402	+	chr1_32757819_32768221
chr1	32768334	32782265	uc010ohd.1_intron_1_0_chr1_32768335_f	13931	+	chr1_32768334_32782265
chr1	32782383	32790079	uc010ohd.1_intron_2_0_chr1_32782384_f	7696	+	chr1_32782383_32790079
chr1	32790154	32792539	uc010ohd.1_intron_3_0_chr1_32790155_f	2385	+	chr1_32790154_32792539
chr1	32792678	32793136	uc010ohd.1_intron_4_0_chr1_32792679_f	458	+	chr1_32792678_32793136
chr1	32757819	32782265	uc010ohe.1_intron_0_0_chr1_32757820_f	24446	+	chr1_32757819_32782265
chr1	32793278	32794668	uc001bvb.1_intron_5_0_chr1_32793279_f	1390	+	chr1_32793278_32794668
chr1	32794761	32796178	uc001bvb.1_intron_6_0_chr1_32794762_f	1417	+	chr1_32794761_32796178
chr1	32796287	32796368	uc001bvb.1_intron_7_0_chr1_32796288_f	81	+	chr1_32796287_32796368
chr1	32796509	32797074	uc001bvb.1_intron_8_0_chr1_32796510_f	565	+	chr1_32796509_32797074
chr1	32797183	32797276	uc001bvb.1_intron_9_0_chr1_32797184_f	93	+	chr1_32797183_32797276
chr1	32797407	32797690	uc001bvb.1_intron_10_0_chr1_32797408_f	283	+	chr1_32797407_32797690
chr1	32797843	32798301	uc001bvb.1_intron_11_0_chr1_32797844_f	458	+	chr1_32797843_32798301
chr1	32798350	32798617	uc001bvb.1_intron_12_0_chr1_32798351_f	267	+	chr1_32798350_32798617
chr1	32758038	32768221	uc010ohf.1_intron_0_0_chr1_32758039_f	10183	+	chr1_32758038_32768221
chr1	32828447	32829195	uc001bvf.3_intron_0_0_chr1_32828448_f	748	+	chr1_32828447_32829195
chr1	32930706	32936184	uc001bvl.4_intron_0_0_chr1_32930707_f	5478	+	chr1_32930706_32936184
chr1	32937216	32946491	uc001bvl.4_intron_1_0_chr1_32937217_f	9275	+	chr1_32937216_32946491
chr1	32946670	32950701	uc001bvl.4_intron_2_0_chr1_32946671_f	4031	+	chr1_32946670_32950701
chr1	33005173	33019059	uc001bvm.3_intron_0_0_chr1_33005174_f	13886	+	chr1_33005173_33019059
chr1	33060824	33065868	uc001bvm.3_intron_3_0_chr1_33060825_f	5044	+	chr1_33060824_33065868
chr1	32950933	33001713	uc001bvk.3_intron_3_0_chr1_32950934_f	50780	+	chr1_32950933_33001713
chr1	33001806	33002085	uc001bvk.3_intron_4_0_chr1_33001807_f	279	+	chr1_33001806_33002085
chr1	33002165	33019059	uc001bvk.3_intron_5_0_chr1_33002166_f	16894	+	chr1_33002165_33019059
chr1	33060824	33065687	uc001bvk.3_intron_8_0_chr1_33060825_f	4863	+	chr1_33060824_33065687
chr1	33116923	33117514	uc001bvr.3_intron_0_0_chr1_33116924_f	591	+	chr1_33116923_33117514
chr1	33117662	33123027	uc001bvr.3_intron_1_0_chr1_33117663_f	5365	+	chr1_33117662_33123027
chr1	33123173	33133825	uc001bvr.3_intron_2_0_chr1_33123174_f	10652	+	chr1_33123173_33133825
chr1	33133999	33134339	uc001bvr.3_intron_3_0_chr1_33134000_f	340	+	chr1_33133999_33134339
chr1	33134455	33134572	uc001bvr.3_intron_4_0_chr1_33134456_f	117	+	chr1_33134455_33134572
chr1	33134733	33134831	uc001bvr.3_intron_5_0_chr1_33134734_f	98	+	chr1_33134733_33134831
chr1	33134958	33135086	uc001bvr.3_intron_6_0_chr1_33134959_f	128	+	chr1_33134958_33135086
chr1	33135164	33138050	uc001bvr.3_intron_7_0_chr1_33135165_f	2886	+	chr1_33135164_33138050
chr1	33138127	33138242	uc001bvr.3_intron_8_0_chr1_33138128_f	115	+	chr1_33138127_33138242
chr1	33138300	33138391	uc001bvr.3_intron_9_0_chr1_33138301_f	91	+	chr1_33138300_33138391
chr1	33138502	33145240	uc001bvr.3_intron_10_0_chr1_33138503_f	6738	+	chr1_33138502_33145240
chr1	33116923	33117517	uc001bvs.3_intron_0_0_chr1_33116924_f	594	+	chr1_33116923_33117517
chr1	33117662	33134339	uc010ohj.2_intron_1_0_chr1_33117663_f	16677	+	chr1_33117662_33134339
chr1	33117033	33117514	uc010ohk.2_intron_0_0_chr1_33117034_f	481	+	chr1_33117033_33117514
chr1	33207790	33233387	uc001bvu.1_intron_0_0_chr1_33207791_f	25597	+	chr1_33207790_33233387
chr1	33233558	33233662	uc001bvu.1_intron_1_0_chr1_33233559_f	104	+	chr1_33233558_33233662
chr1	33233718	33234252	uc001bvu.1_intron_2_0_chr1_33233719_f	534	+	chr1_33233718_33234252
chr1	33234376	33235273	uc001bvu.1_intron_3_0_chr1_33234377_f	897	+	chr1_33234376_33235273
chr1	33235387	33235480	uc001bvu.1_intron_4_0_chr1_33235388_f	93	+	chr1_33235387_33235480
chr1	33238042	33238465	uc001bvu.1_intron_5_0_chr1_33238043_f	423	+	chr1_33238042_33238465
chr1	33219781	33233387	uc010ohm.1_intron_0_0_chr1_33219782_f	13606	+	chr1_33219781_33233387
chr1	33231428	33233387	uc001bvv.2_intron_0_0_chr1_33231429_f	1959	+	chr1_33231428_33233387
chr1	33234376	33238465	uc010ohn.1_intron_3_0_chr1_33234377_f	4089	+	chr1_33234376_33238465
chr1	33283290	33290913	uc001bwb.2_intron_0_0_chr1_33283291_f	7623	+	chr1_33283290_33290913
chr1	33291030	33291698	uc001bwb.2_intron_1_0_chr1_33291031_f	668	+	chr1_33291030_33291698
chr1	33292531	33293593	uc001bwb.2_intron_2_0_chr1_33292532_f	1062	+	chr1_33292531_33293593
chr1	33293682	33295564	uc001bwb.2_intron_3_0_chr1_33293683_f	1882	+	chr1_33293682_33295564
chr1	33295668	33299634	uc001bwb.2_intron_4_0_chr1_33295669_f	3966	+	chr1_33295668_33299634
chr1	33299662	33300465	uc001bwb.2_intron_5_0_chr1_33299663_f	803	+	chr1_33299662_33300465
chr1	33283200	33290913	uc001bvz.4_intron_0_0_chr1_33283201_f	7713	+	chr1_33283200_33290913
chr1	33295668	33318679	uc001bvz.4_intron_4_0_chr1_33295669_f	23011	+	chr1_33295668_33318679
chr1	33318767	33321524	uc001bvz.4_intron_5_0_chr1_33318768_f	2757	+	chr1_33318767_33321524
chr1	33299662	33318679	uc001bwd.4_intron_3_0_chr1_33299663_f	19017	+	chr1_33299662_33318679
chr1	33352116	33354478	uc001bwh.3_intron_0_0_chr1_33352117_f	2362	+	chr1_33352116_33354478
chr1	33354877	33359124	uc001bwh.3_intron_1_0_chr1_33354878_f	4247	+	chr1_33354877_33359124
chr1	33359230	33359365	uc001bwh.3_intron_2_0_chr1_33359231_f	135	+	chr1_33359230_33359365
chr1	33452920	33496635	uc001bwn.3_intron_0_0_chr1_33452921_f	43715	+	chr1_33452920_33496635
chr1	33547955	33549554	uc009vuf.1_intron_0_0_chr1_33547956_f	1599	+	chr1_33547955_33549554
chr1	33549728	33562307	uc009vuf.1_intron_1_0_chr1_33549729_f	12579	+	chr1_33549728_33562307
chr1	33562470	33563667	uc009vuf.1_intron_2_0_chr1_33562471_f	1197	+	chr1_33562470_33563667
chr1	33563780	33567433	uc009vuf.1_intron_3_0_chr1_33563781_f	3653	+	chr1_33563780_33567433
chr1	33549728	33557650	uc001bwy.1_intron_1_0_chr1_33549729_f	7922	+	chr1_33549728_33557650
chr1	33557823	33558845	uc001bwy.1_intron_2_0_chr1_33557824_f	1022	+	chr1_33557823_33558845
chr1	33559017	33560148	uc001bwy.1_intron_3_0_chr1_33559018_f	1131	+	chr1_33559017_33560148
chr1	33560314	33562307	uc001bwy.1_intron_4_0_chr1_33560315_f	1993	+	chr1_33560314_33562307
chr1	33557823	33558882	uc001bwz.1_intron_2_0_chr1_33557824_f	1059	+	chr1_33557823_33558882
chr1	33546895	33546988	uc001bwr.3_intron_0_0_chr1_33546896_f	93	+	chr1_33546895_33546988
chr1	33547109	33547201	uc001bwr.3_intron_1_0_chr1_33547110_f	92	+	chr1_33547109_33547201
chr1	33547413	33547778	uc001bwr.3_intron_2_0_chr1_33547414_f	365	+	chr1_33547413_33547778
chr1	33563780	33583502	uc001bwr.3_intron_9_0_chr1_33563781_f	19722	+	chr1_33563780_33583502
chr1	33583717	33585644	uc001bwr.3_intron_10_0_chr1_33583718_f	1927	+	chr1_33583717_33585644
chr1	33546895	33546991	uc001bws.3_intron_0_0_chr1_33546896_f	96	+	chr1_33546895_33546991
chr1	33547109	33547778	uc001bws.3_intron_1_0_chr1_33547110_f	669	+	chr1_33547109_33547778
chr1	33547109	33549554	uc001bwu.3_intron_0_0_chr1_33547110_f	2445	+	chr1_33547109_33549554
chr1	33547109	33557650	uc001bwv.3_intron_0_0_chr1_33547110_f	10541	+	chr1_33547109_33557650
chr1	33562470	33563607	uc009vug.3_intron_5_0_chr1_33562471_f	1137	+	chr1_33562470_33563607
chr1	33548743	33549554	uc001bwt.1_intron_2_0_chr1_33548744_f	811	+	chr1_33548743_33549554
chr1	33722255	33736087	uc001bxc.1_intron_0_0_chr1_33722256_f	13832	+	chr1_33722255_33736087
chr1	33741764	33741948	uc001bxc.1_intron_2_0_chr1_33741765_f	184	+	chr1_33741764_33741948
chr1	33746058	33747187	uc001bxc.1_intron_4_0_chr1_33746059_f	1129	+	chr1_33746058_33747187
chr1	33760616	33760747	uc001bxc.1_intron_6_0_chr1_33760617_f	131	+	chr1_33760616_33760747
chr1	33938292	33944779	uc001bxk.2_intron_0_0_chr1_33938293_f	6487	+	chr1_33938292_33944779
chr1	33945306	33954064	uc001bxk.2_intron_1_0_chr1_33945307_f	8758	+	chr1_33945306_33954064
chr1	33954251	33956624	uc001bxk.2_intron_2_0_chr1_33954252_f	2373	+	chr1_33954251_33956624
chr1	33938288	33944779	uc001bxj.4_intron_0_0_chr1_33938289_f	6491	+	chr1_33938288_33944779
chr1	33954251	33954714	uc001bxj.4_intron_2_0_chr1_33954252_f	463	+	chr1_33954251_33954714
chr1	33954791	33955117	uc001bxj.4_intron_3_0_chr1_33954792_f	326	+	chr1_33954791_33955117
chr1	33955202	33956624	uc001bxj.4_intron_4_0_chr1_33955203_f	1422	+	chr1_33955202_33956624
chr1	33957302	33958786	uc001bxj.4_intron_5_0_chr1_33957303_f	1484	+	chr1_33957302_33958786
chr1	33959215	33959817	uc001bxj.4_intron_6_0_chr1_33959216_f	602	+	chr1_33959215_33959817
chr1	33957302	33958789	uc009vui.3_intron_5_0_chr1_33957303_f	1487	+	chr1_33957302_33958789
chr1	34326491	34328465	uc001bxp.3_intron_0_0_chr1_34326492_f	1974	+	chr1_34326491_34328465
chr1	34329778	34329863	uc001bxq.3_intron_0_0_chr1_34329779_f	85	+	chr1_34329778_34329863
chr1	34334650	34334803	uc001bxr.3_intron_0_0_chr1_34334651_f	153	+	chr1_34334650_34334803
chr1	34334938	34336472	uc001bxr.3_intron_1_0_chr1_34334939_f	1534	+	chr1_34334938_34336472
chr1	34336609	34341066	uc001bxr.3_intron_2_0_chr1_34336610_f	4457	+	chr1_34336609_34341066
chr1	34341193	34343770	uc001bxr.3_intron_3_0_chr1_34341194_f	2577	+	chr1_34341193_34343770
chr1	34343951	34347763	uc001bxr.3_intron_4_0_chr1_34343952_f	3812	+	chr1_34343951_34347763
chr1	34347835	34350170	uc001bxr.3_intron_5_0_chr1_34347836_f	2335	+	chr1_34347835_34350170
chr1	34350415	34350686	uc001bxr.3_intron_6_0_chr1_34350416_f	271	+	chr1_34350415_34350686
chr1	34632772	34662825	uc001bxs.4_intron_0_0_chr1_34632773_f	30053	+	chr1_34632772_34662825
chr1	34663514	34666372	uc001bxs.4_intron_1_0_chr1_34663515_f	2858	+	chr1_34663514_34666372
chr1	34666633	34667684	uc001bxs.4_intron_2_0_chr1_34666634_f	1051	+	chr1_34666633_34667684
chr1	34667860	34673757	uc001bxs.4_intron_3_0_chr1_34667861_f	5897	+	chr1_34667860_34673757
chr1	34673835	34677810	uc001bxs.4_intron_4_0_chr1_34673836_f	3975	+	chr1_34673835_34677810
chr1	34678007	34684286	uc001bxs.4_intron_5_0_chr1_34678008_f	6279	+	chr1_34678007_34684286
chr1	34643710	34662825	uc001bxt.3_intron_0_0_chr1_34643711_f	19115	+	chr1_34643710_34662825
chr1	35220796	35222907	uc001bxu.4_intron_0_0_chr1_35220797_f	2111	+	chr1_35220796_35222907
chr1	35225389	35226533	uc001bxv.1_intron_0_0_chr1_35225390_f	1144	+	chr1_35225389_35226533
chr1	35247379	35250338	uc001bxx.3_intron_0_0_chr1_35247380_f	2959	+	chr1_35247379_35250338
chr1	35248043	35250338	uc001bxy.3_intron_0_0_chr1_35248044_f	2295	+	chr1_35248043_35250338
chr1	35258800	35259702	uc009vum.1_intron_0_0_chr1_35258801_f	902	+	chr1_35258800_35259702
chr1	35258405	35259797	uc009vul.3_intron_0_0_chr1_35258406_f	1392	+	chr1_35258405_35259797
chr1	35258669	35259797	uc001bya.3_intron_0_0_chr1_35258670_f	1128	+	chr1_35258669_35259797
chr1	35545043	35559514	uc001byl.1_intron_0_0_chr1_35545044_f	14471	+	chr1_35545043_35559514
chr1	35559684	35561419	uc001byl.1_intron_1_0_chr1_35559685_f	1735	+	chr1_35559684_35561419
chr1	35561492	35562917	uc001byl.1_intron_2_0_chr1_35561493_f	1425	+	chr1_35561492_35562917
chr1	35545043	35558920	uc009vus.1_intron_0_0_chr1_35545044_f	13877	+	chr1_35545043_35558920
chr1	35559042	35559514	uc009vus.1_intron_1_0_chr1_35559043_f	472	+	chr1_35559042_35559514
chr1	35563167	35564951	uc009vus.1_intron_4_0_chr1_35563168_f	1784	+	chr1_35563167_35564951
chr1	35565048	35569895	uc009vus.1_intron_5_0_chr1_35565049_f	4847	+	chr1_35565048_35569895
chr1	35570070	35570157	uc009vus.1_intron_6_0_chr1_35570071_f	87	+	chr1_35570070_35570157
chr1	35563167	35569895	uc001bym.3_intron_3_0_chr1_35563168_f	6728	+	chr1_35563167_35569895
chr1	35570370	35575894	uc001bym.3_intron_5_0_chr1_35570371_f	5524	+	chr1_35570370_35575894
chr1	35576048	35577372	uc001bym.3_intron_6_0_chr1_35576049_f	1324	+	chr1_35576048_35577372
chr1	35577513	35577687	uc001bym.3_intron_7_0_chr1_35577514_f	174	+	chr1_35577513_35577687
chr1	35577731	35578577	uc001bym.3_intron_8_0_chr1_35577732_f	846	+	chr1_35577731_35578577
chr1	35545043	35558994	uc001byn.3_intron_0_0_chr1_35545044_f	13951	+	chr1_35545043_35558994
chr1	35576048	35577429	uc010ohu.2_intron_6_0_chr1_35576049_f	1381	+	chr1_35576048_35577429
chr1	35576048	35577376	uc001byo.3_intron_7_0_chr1_35576049_f	1328	+	chr1_35576048_35577376
chr1	35545043	35561419	uc009vut.3_intron_0_0_chr1_35545044_f	16376	+	chr1_35545043_35561419
chr1	35734686	35790960	uc001byt.3_intron_0_0_chr1_35734687_f	56274	+	chr1_35734686_35790960
chr1	35825047	35826794	uc001byt.3_intron_2_0_chr1_35825048_f	1747	+	chr1_35825047_35826794
chr1	35826856	35827219	uc001byt.3_intron_3_0_chr1_35826857_f	363	+	chr1_35826856_35827219
chr1	35835714	35835972	uc001byt.3_intron_5_0_chr1_35835715_f	258	+	chr1_35835714_35835972
chr1	35847034	35847146	uc001byt.3_intron_7_0_chr1_35847035_f	112	+	chr1_35847034_35847146
chr1	35847359	35851042	uc001byt.3_intron_8_0_chr1_35847360_f	3683	+	chr1_35847359_35851042
chr1	35851193	35851674	uc001byt.3_intron_9_0_chr1_35851194_f	481	+	chr1_35851193_35851674
chr1	35851790	35852603	uc001byt.3_intron_10_0_chr1_35851791_f	813	+	chr1_35851790_35852603
chr1	35852879	35853054	uc001byt.3_intron_11_0_chr1_35852880_f	175	+	chr1_35852879_35853054
chr1	35853205	35854510	uc001byt.3_intron_12_0_chr1_35853206_f	1305	+	chr1_35853205_35854510
chr1	35857953	35858247	uc001byt.3_intron_15_0_chr1_35857954_f	294	+	chr1_35857953_35858247
chr1	35858285	35859195	uc001byt.3_intron_16_0_chr1_35858286_f	910	+	chr1_35858285_35859195
chr1	35862271	35862977	uc001byt.3_intron_18_0_chr1_35862272_f	706	+	chr1_35862271_35862977
chr1	35863146	35864013	uc001byt.3_intron_19_0_chr1_35863147_f	867	+	chr1_35863146_35864013
chr1	35864067	35864464	uc001byt.3_intron_20_0_chr1_35864068_f	397	+	chr1_35864067_35864464
chr1	35864644	35865082	uc001byt.3_intron_21_0_chr1_35864645_f	438	+	chr1_35864644_35865082
chr1	35870795	35870973	uc001byt.3_intron_23_0_chr1_35870796_f	178	+	chr1_35870795_35870973
chr1	35873760	35879572	uc001byt.3_intron_25_0_chr1_35873761_f	5812	+	chr1_35873760_35879572
chr1	35879684	35881066	uc001byt.3_intron_26_0_chr1_35879685_f	1382	+	chr1_35879684_35881066
chr1	35881315	35884043	uc001byt.3_intron_27_0_chr1_35881316_f	2728	+	chr1_35881315_35884043
chr1	35884173	35885070	uc001byt.3_intron_28_0_chr1_35884174_f	897	+	chr1_35884173_35885070
chr1	35734686	35761527	uc009vuu.3_intron_0_0_chr1_35734687_f	26841	+	chr1_35734686_35761527
chr1	35761589	35790960	uc009vuu.3_intron_1_0_chr1_35761590_f	29371	+	chr1_35761589_35790960
chr1	35825047	35825196	uc009vuv.3_intron_0_0_chr1_35825048_f	149	+	chr1_35825047_35825196
chr1	35825378	35826794	uc009vuv.3_intron_1_0_chr1_35825379_f	1416	+	chr1_35825378_35826794
chr1	36023484	36023756	uc001bza.3_intron_0_0_chr1_36023485_f	272	+	chr1_36023484_36023756
chr1	36023824	36024707	uc001bza.3_intron_1_0_chr1_36023825_f	883	+	chr1_36023824_36024707
chr1	36024848	36025926	uc001bza.3_intron_2_0_chr1_36024849_f	1078	+	chr1_36024848_36025926
chr1	36026895	36027992	uc001bza.3_intron_3_0_chr1_36026896_f	1097	+	chr1_36026895_36027992
chr1	36028234	36028802	uc001bza.3_intron_4_0_chr1_36028235_f	568	+	chr1_36028234_36028802
chr1	36029027	36029367	uc001bza.3_intron_5_0_chr1_36029028_f	340	+	chr1_36029027_36029367
chr1	36029510	36030827	uc001bza.3_intron_6_0_chr1_36029511_f	1317	+	chr1_36029510_36030827
chr1	36023484	36024707	uc001bzc.3_intron_0_0_chr1_36023485_f	1223	+	chr1_36023484_36024707
chr1	36039205	36039527	uc010ohy.2_intron_0_0_chr1_36039206_f	322	+	chr1_36039205_36039527
chr1	36040010	36040549	uc010ohy.2_intron_1_0_chr1_36040011_f	539	+	chr1_36040010_36040549
chr1	36040601	36053930	uc010ohy.2_intron_2_0_chr1_36040602_f	13329	+	chr1_36040601_36053930
chr1	36054153	36055530	uc010ohy.2_intron_3_0_chr1_36054154_f	1377	+	chr1_36054153_36055530
chr1	36055649	36056234	uc010ohy.2_intron_4_0_chr1_36055650_f	585	+	chr1_36055649_36056234
chr1	36056376	36059994	uc010ohy.2_intron_5_0_chr1_36056377_f	3618	+	chr1_36056376_36059994
chr1	36282648	36288462	uc001bzj.2_intron_1_0_chr1_36282649_f	5814	+	chr1_36282648_36288462
chr1	36291095	36291279	uc001bzj.2_intron_3_0_chr1_36291096_f	184	+	chr1_36291095_36291279
chr1	36291416	36291526	uc001bzj.2_intron_4_0_chr1_36291417_f	110	+	chr1_36291416_36291526
chr1	36291661	36292348	uc001bzj.2_intron_5_0_chr1_36291662_f	687	+	chr1_36291661_36292348
chr1	36292436	36297027	uc001bzj.2_intron_6_0_chr1_36292437_f	4591	+	chr1_36292436_36297027
chr1	36297175	36297412	uc001bzj.2_intron_7_0_chr1_36297176_f	237	+	chr1_36297175_36297412
chr1	36297532	36297657	uc001bzj.2_intron_8_0_chr1_36297533_f	125	+	chr1_36297532_36297657
chr1	36297786	36298037	uc001bzj.2_intron_9_0_chr1_36297787_f	251	+	chr1_36297786_36298037
chr1	36298171	36299590	uc001bzj.2_intron_10_0_chr1_36298172_f	1419	+	chr1_36298171_36299590
chr1	36299775	36301434	uc001bzj.2_intron_11_0_chr1_36299776_f	1659	+	chr1_36299775_36301434
chr1	36307081	36307216	uc001bzj.2_intron_13_0_chr1_36307082_f	135	+	chr1_36307081_36307216
chr1	36307351	36315757	uc001bzj.2_intron_14_0_chr1_36307352_f	8406	+	chr1_36307351_36315757
chr1	36315859	36316454	uc001bzj.2_intron_15_0_chr1_36315860_f	595	+	chr1_36315859_36316454
chr1	36316654	36319097	uc001bzj.2_intron_16_0_chr1_36316655_f	2443	+	chr1_36316654_36319097
chr1	36335504	36354027	uc001bzk.3_intron_0_0_chr1_36335505_f	18523	+	chr1_36335504_36354027
chr1	36354211	36358157	uc001bzk.3_intron_1_0_chr1_36354212_f	3946	+	chr1_36354211_36358157
chr1	36358278	36358697	uc001bzk.3_intron_2_0_chr1_36358279_f	419	+	chr1_36358278_36358697
chr1	36358879	36359274	uc001bzk.3_intron_3_0_chr1_36358880_f	395	+	chr1_36358879_36359274
chr1	36359411	36359637	uc001bzk.3_intron_4_0_chr1_36359412_f	226	+	chr1_36359411_36359637
chr1	36359772	36359915	uc001bzk.3_intron_5_0_chr1_36359773_f	143	+	chr1_36359772_36359915
chr1	36360003	36360722	uc001bzk.3_intron_6_0_chr1_36360004_f	719	+	chr1_36360003_36360722
chr1	36360870	36367074	uc001bzk.3_intron_7_0_chr1_36360871_f	6204	+	chr1_36360870_36367074
chr1	36367194	36367548	uc001bzk.3_intron_8_0_chr1_36367195_f	354	+	chr1_36367194_36367548
chr1	36367671	36367804	uc001bzk.3_intron_9_0_chr1_36367672_f	133	+	chr1_36367671_36367804
chr1	36372720	36379442	uc001bzk.3_intron_11_0_chr1_36372721_f	6722	+	chr1_36372720_36379442
chr1	36379602	36379784	uc001bzk.3_intron_12_0_chr1_36379603_f	182	+	chr1_36379602_36379784
chr1	36379875	36380948	uc001bzk.3_intron_13_0_chr1_36379876_f	1073	+	chr1_36379875_36380948
chr1	36381143	36383193	uc001bzk.3_intron_14_0_chr1_36381144_f	2050	+	chr1_36381143_36383193
chr1	36383328	36383922	uc001bzk.3_intron_15_0_chr1_36383329_f	594	+	chr1_36383328_36383922
chr1	36384855	36385099	uc001bzk.3_intron_17_0_chr1_36384856_f	244	+	chr1_36384855_36385099
chr1	36349047	36354027	uc001bzl.3_intron_0_0_chr1_36349048_f	4980	+	chr1_36349047_36354027
chr1	36383328	36383547	uc009vuy.3_intron_5_0_chr1_36383329_f	219	+	chr1_36383328_36383547
chr1	36383671	36383922	uc009vuy.3_intron_6_0_chr1_36383672_f	251	+	chr1_36383671_36383922
chr1	36396399	36396829	uc001bzn.1_intron_0_0_chr1_36396400_f	430	+	chr1_36396399_36396829
chr1	36432676	36437624	uc001bzn.1_intron_3_0_chr1_36432677_f	4948	+	chr1_36432676_36437624
chr1	36470076	36474290	uc001bzp.3_intron_5_0_chr1_36470077_f	4214	+	chr1_36470076_36474290
chr1	36474378	36474497	uc001bzp.3_intron_6_0_chr1_36474379_f	119	+	chr1_36474378_36474497
chr1	36474645	36475075	uc001bzp.3_intron_7_0_chr1_36474646_f	430	+	chr1_36474645_36475075
chr1	36475195	36479230	uc001bzp.3_intron_8_0_chr1_36475196_f	4035	+	chr1_36475195_36479230
chr1	36479353	36479515	uc001bzp.3_intron_9_0_chr1_36479354_f	162	+	chr1_36479353_36479515
chr1	36479649	36492714	uc001bzp.3_intron_10_0_chr1_36479650_f	13065	+	chr1_36479649_36492714
chr1	36492899	36499774	uc001bzp.3_intron_11_0_chr1_36492900_f	6875	+	chr1_36492899_36499774
chr1	36499934	36501777	uc001bzp.3_intron_12_0_chr1_36499935_f	1843	+	chr1_36499934_36501777
chr1	36501868	36505390	uc001bzp.3_intron_13_0_chr1_36501869_f	3522	+	chr1_36501868_36505390
chr1	36505585	36505907	uc001bzp.3_intron_14_0_chr1_36505586_f	322	+	chr1_36505585_36505907
chr1	36506042	36509047	uc001bzp.3_intron_15_0_chr1_36506043_f	3005	+	chr1_36506042_36509047
chr1	36509149	36520546	uc001bzp.3_intron_16_0_chr1_36509150_f	11397	+	chr1_36509149_36520546
chr1	36520746	36521237	uc001bzp.3_intron_17_0_chr1_36520747_f	491	+	chr1_36520746_36521237
chr1	36549750	36550470	uc001bzr.3_intron_0_0_chr1_36549751_f	720	+	chr1_36549750_36550470
chr1	36550678	36550763	uc001bzr.3_intron_1_0_chr1_36550679_f	85	+	chr1_36550678_36550763
chr1	36550889	36551436	uc001bzr.3_intron_2_0_chr1_36550890_f	547	+	chr1_36550889_36551436
chr1	36551642	36552304	uc001bzr.3_intron_3_0_chr1_36551643_f	662	+	chr1_36551642_36552304
chr1	36552448	36552531	uc001bzr.3_intron_4_0_chr1_36552449_f	83	+	chr1_36552448_36552531
chr1	36552646	36552804	uc001bzr.3_intron_5_0_chr1_36552647_f	158	+	chr1_36552646_36552804
chr1	36552912	36553039	uc001bzr.3_intron_6_0_chr1_36552913_f	127	+	chr1_36552912_36553039
chr1	36553183	36553328	uc001bzr.3_intron_7_0_chr1_36553184_f	145	+	chr1_36553183_36553328
chr1	36553408	36553573	uc001bzr.3_intron_8_0_chr1_36553409_f	165	+	chr1_36553408_36553573
chr1	36550111	36550470	uc001bzs.3_intron_0_0_chr1_36550112_f	359	+	chr1_36550111_36550470
chr1	36550889	36551305	uc001bzs.3_intron_2_0_chr1_36550890_f	416	+	chr1_36550889_36551305
chr1	36554716	36556844	uc001bzt.3_intron_0_0_chr1_36554717_f	2128	+	chr1_36554716_36556844
chr1	36556941	36557218	uc001bzt.3_intron_1_0_chr1_36556942_f	277	+	chr1_36556941_36557218
chr1	36557426	36557510	uc001bzt.3_intron_2_0_chr1_36557427_f	84	+	chr1_36557426_36557510
chr1	36557695	36558022	uc001bzt.3_intron_3_0_chr1_36557696_f	327	+	chr1_36557695_36558022
chr1	36558123	36558697	uc001bzt.3_intron_4_0_chr1_36558124_f	574	+	chr1_36558123_36558697
chr1	36636916	36637113	uc001bzz.3_intron_1_0_chr1_36636917_f	197	+	chr1_36636916_36637113
chr1	36638228	36638964	uc001bzz.3_intron_3_0_chr1_36638229_f	736	+	chr1_36638228_36638964
chr1	36639079	36640498	uc001bzz.3_intron_4_0_chr1_36639080_f	1419	+	chr1_36639079_36640498
chr1	36640609	36641799	uc001bzz.3_intron_5_0_chr1_36640610_f	1190	+	chr1_36640609_36641799
chr1	36642182	36642297	uc001bzz.3_intron_6_0_chr1_36642183_f	115	+	chr1_36642182_36642297
chr1	36642443	36643473	uc001bzz.3_intron_7_0_chr1_36642444_f	1030	+	chr1_36642443_36643473
chr1	36643802	36644019	uc001bzz.3_intron_8_0_chr1_36643803_f	217	+	chr1_36643802_36644019
chr1	36644197	36644285	uc001bzz.3_intron_9_0_chr1_36644198_f	88	+	chr1_36644197_36644285
chr1	36644424	36644521	uc001bzz.3_intron_10_0_chr1_36644425_f	97	+	chr1_36644424_36644521
chr1	36644626	36644862	uc001bzz.3_intron_11_0_chr1_36644627_f	236	+	chr1_36644626_36644862
chr1	36644916	36645112	uc001bzz.3_intron_12_0_chr1_36644917_f	196	+	chr1_36644916_36645112
chr1	36645158	36645266	uc001bzz.3_intron_13_0_chr1_36645159_f	108	+	chr1_36645158_36645266
chr1	36645357	36645474	uc001bzz.3_intron_14_0_chr1_36645358_f	117	+	chr1_36645357_36645474
chr1	36645668	36645848	uc001bzz.3_intron_15_0_chr1_36645669_f	180	+	chr1_36645668_36645848
chr1	36641922	36642018	uc001caa.3_intron_6_0_chr1_36641923_f	96	+	chr1_36641922_36642018
chr1	36644916	36645115	uc001caa.3_intron_13_0_chr1_36644917_f	199	+	chr1_36644916_36645115
chr1	36639079	36641799	uc001cab.3_intron_4_0_chr1_36639080_f	2720	+	chr1_36639079_36641799
chr1	36643175	36643473	uc001cad.3_intron_0_0_chr1_36643176_f	298	+	chr1_36643175_36643473
chr1	36643802	36644046	uc001cad.3_intron_1_0_chr1_36643803_f	244	+	chr1_36643802_36644046
chr1	36704464	36724982	uc001cag.1_intron_0_0_chr1_36704465_f	20518	+	chr1_36704464_36724982
chr1	36725085	36748133	uc001cag.1_intron_1_0_chr1_36725086_f	23048	+	chr1_36725085_36748133
chr1	36748301	36751968	uc001cag.1_intron_2_0_chr1_36748302_f	3667	+	chr1_36748301_36751968
chr1	36690106	36724982	uc001cae.4_intron_0_0_chr1_36690107_f	34876	+	chr1_36690106_36724982
chr1	36755365	36756974	uc001cae.4_intron_4_0_chr1_36755366_f	1609	+	chr1_36755365_36756974
chr1	36757147	36758198	uc001cae.4_intron_5_0_chr1_36757148_f	1051	+	chr1_36757147_36758198
chr1	36758310	36759451	uc001cae.4_intron_6_0_chr1_36758311_f	1141	+	chr1_36758310_36759451
chr1	36762371	36766486	uc001cae.4_intron_8_0_chr1_36762372_f	4115	+	chr1_36762371_36766486
chr1	36766685	36767153	uc001cae.4_intron_9_0_chr1_36766686_f	468	+	chr1_36766685_36767153
chr1	36767297	36769396	uc001cae.4_intron_10_0_chr1_36767298_f	2099	+	chr1_36767297_36769396
chr1	36690106	36690571	uc001caf.4_intron_0_0_chr1_36690107_f	465	+	chr1_36690106_36690571
chr1	36690703	36724982	uc001caf.4_intron_1_0_chr1_36690704_f	34279	+	chr1_36690703_36724982
chr1	36784765	36784860	uc009vuz.1_intron_0_0_chr1_36784766_f	95	+	chr1_36784765_36784860
chr1	36784913	36785275	uc009vuz.1_intron_1_0_chr1_36784914_f	362	+	chr1_36784913_36785275
chr1	36772025	36772198	uc010oia.1_intron_0_0_chr1_36772026_f	173	+	chr1_36772025_36772198
chr1	36772356	36772442	uc010oia.1_intron_1_0_chr1_36772357_f	86	+	chr1_36772356_36772442
chr1	36772506	36772767	uc010oia.1_intron_2_0_chr1_36772507_f	261	+	chr1_36772506_36772767
chr1	36772886	36773117	uc010oia.1_intron_3_0_chr1_36772887_f	231	+	chr1_36772886_36773117
chr1	36773208	36773370	uc010oia.1_intron_4_0_chr1_36773209_f	162	+	chr1_36773208_36773370
chr1	36773426	36773518	uc010oia.1_intron_5_0_chr1_36773427_f	92	+	chr1_36773426_36773518
chr1	36773564	36773709	uc010oia.1_intron_6_0_chr1_36773565_f	145	+	chr1_36773564_36773709
chr1	36773810	36773989	uc010oia.1_intron_7_0_chr1_36773811_f	179	+	chr1_36773810_36773989
chr1	36774076	36775148	uc010oia.1_intron_8_0_chr1_36774077_f	1072	+	chr1_36774076_36775148
chr1	36775191	36784671	uc010oia.1_intron_9_0_chr1_36775192_f	9480	+	chr1_36775191_36784671
chr1	36784913	36785042	uc010oia.1_intron_11_0_chr1_36784914_f	129	+	chr1_36784913_36785042
chr1	36785137	36785275	uc010oia.1_intron_12_0_chr1_36785138_f	138	+	chr1_36785137_36785275
chr1	36786399	36786515	uc010oia.1_intron_13_0_chr1_36786400_f	116	+	chr1_36786399_36786515
chr1	36786579	36786656	uc010oia.1_intron_14_0_chr1_36786580_f	77	+	chr1_36786579_36786656
chr1	36773426	36773989	uc010oic.1_intron_2_0_chr1_36773427_f	563	+	chr1_36773426_36773989
chr1	36784765	36785275	uc010oic.1_intron_5_0_chr1_36784766_f	510	+	chr1_36784765_36785275
chr1	36786810	36787324	uc010oic.1_intron_8_0_chr1_36786811_f	514	+	chr1_36786810_36787324
chr1	36787379	36787967	uc010oic.1_intron_9_0_chr1_36787380_f	588	+	chr1_36787379_36787967
chr1	36788265	36789540	uc010oic.1_intron_10_0_chr1_36788266_f	1275	+	chr1_36788265_36789540
chr1	37946030	37947201	uc001cbc.1_intron_0_0_chr1_37946031_f	1171	+	chr1_37946030_37947201
chr1	37947436	37948034	uc001cbc.1_intron_1_0_chr1_37947437_f	598	+	chr1_37947436_37948034
chr1	37940230	37941059	uc001cbb.4_intron_0_0_chr1_37940231_f	829	+	chr1_37940230_37941059
chr1	37941540	37945890	uc001cbb.4_intron_1_0_chr1_37941541_f	4350	+	chr1_37941540_37945890
chr1	37948141	37948337	uc001cbb.4_intron_4_0_chr1_37948142_f	196	+	chr1_37948141_37948337
chr1	38022676	38023203	uc001cbj.3_intron_0_0_chr1_38022677_f	527	+	chr1_38022676_38023203
chr1	38023349	38024927	uc001cbj.3_intron_1_0_chr1_38023350_f	1578	+	chr1_38023349_38024927
chr1	38025097	38027157	uc001cbj.3_intron_2_0_chr1_38025098_f	2060	+	chr1_38025097_38027157
chr1	38027336	38027681	uc001cbj.3_intron_3_0_chr1_38027337_f	345	+	chr1_38027336_38027681
chr1	38027846	38030626	uc001cbj.3_intron_4_0_chr1_38027847_f	2780	+	chr1_38027846_38030626
chr1	38023349	38027157	uc010oie.3_intron_1_0_chr1_38023350_f	3808	+	chr1_38023349_38027157
chr1	38158705	38161581	uc010oih.1_intron_0_0_chr1_38158706_f	2876	+	chr1_38158705_38161581
chr1	38161622	38164576	uc010oih.1_intron_1_0_chr1_38161623_f	2954	+	chr1_38161622_38164576
chr1	38164649	38166107	uc010oih.1_intron_2_0_chr1_38164650_f	1458	+	chr1_38164649_38166107
chr1	38166193	38167425	uc010oih.1_intron_3_0_chr1_38166194_f	1232	+	chr1_38166193_38167425
chr1	38167490	38168923	uc010oih.1_intron_4_0_chr1_38167491_f	1433	+	chr1_38167490_38168923
chr1	38169019	38171112	uc010oih.1_intron_5_0_chr1_38169020_f	2093	+	chr1_38169019_38171112
chr1	38158250	38158347	uc001cbr.4_intron_0_0_chr1_38158251_f	97	+	chr1_38158250_38158347
chr1	38158456	38158576	uc001cbr.4_intron_1_0_chr1_38158457_f	120	+	chr1_38158456_38158576
chr1	38171239	38172649	uc001cbr.4_intron_8_0_chr1_38171240_f	1410	+	chr1_38171239_38172649
chr1	38172736	38173993	uc001cbr.4_intron_9_0_chr1_38172737_f	1257	+	chr1_38172736_38173993
chr1	38260404	38261408	uc001cby.2_intron_0_0_chr1_38260405_f	1004	+	chr1_38260404_38261408
chr1	38261518	38262415	uc001cby.2_intron_1_0_chr1_38261519_f	897	+	chr1_38261518_38262415
chr1	38262492	38265238	uc001cby.2_intron_2_0_chr1_38262493_f	2746	+	chr1_38262492_38265238
chr1	38262492	38265515	uc001cbx.2_intron_2_0_chr1_38262493_f	3023	+	chr1_38262492_38265515
chr1	38261518	38265238	uc001cbz.2_intron_0_0_chr1_38261519_f	3720	+	chr1_38261518_38265238
chr1	38274111	38274202	uc001ccd.2_intron_0_0_chr1_38274112_f	91	+	chr1_38274111_38274202
chr1	38274404	38274649	uc001ccd.2_intron_1_0_chr1_38274405_f	245	+	chr1_38274404_38274649
chr1	38273978	38274202	uc010oii.1_intron_0_0_chr1_38273979_f	224	+	chr1_38273978_38274202
chr1	38478537	38482030	uc001ccn.4_intron_0_0_chr1_38478538_f	3493	+	chr1_38478537_38482030
chr1	38482092	38483339	uc001ccn.4_intron_1_0_chr1_38482093_f	1247	+	chr1_38482092_38483339
chr1	38483442	38484135	uc001ccn.4_intron_2_0_chr1_38483443_f	693	+	chr1_38483442_38484135
chr1	38484249	38484730	uc001ccn.4_intron_3_0_chr1_38484250_f	481	+	chr1_38484249_38484730
chr1	38484824	38484924	uc001ccn.4_intron_4_0_chr1_38484825_f	100	+	chr1_38484824_38484924
chr1	38485055	38488370	uc001ccn.4_intron_5_0_chr1_38485056_f	3315	+	chr1_38485055_38488370
chr1	38488481	38489216	uc001ccn.4_intron_6_0_chr1_38488482_f	735	+	chr1_38488481_38489216
chr1	38478537	38483339	uc009vvm.3_intron_0_0_chr1_38478538_f	4802	+	chr1_38478537_38483339
chr1	38484824	38488370	uc010oil.2_intron_4_0_chr1_38484825_f	3546	+	chr1_38484824_38488370
chr1	39457272	39463842	uc001ccw.3_intron_0_0_chr1_39457273_f	6570	+	chr1_39457272_39463842
chr1	39463983	39466643	uc001ccw.3_intron_1_0_chr1_39463984_f	2660	+	chr1_39463983_39466643
chr1	39466778	39469018	uc001ccw.3_intron_2_0_chr1_39466779_f	2240	+	chr1_39466778_39469018
chr1	39469090	39469716	uc001ccw.3_intron_3_0_chr1_39469091_f	626	+	chr1_39469090_39469716
chr1	39463983	39469018	uc010oip.2_intron_1_0_chr1_39463984_f	5035	+	chr1_39463983_39469018
chr1	39457272	39466643	uc010oiq.2_intron_0_0_chr1_39457273_f	9371	+	chr1_39457272_39466643
chr1	39492074	39494394	uc001ccx.3_intron_0_0_chr1_39492075_f	2320	+	chr1_39492074_39494394
chr1	39494612	39500063	uc001ccx.3_intron_1_0_chr1_39494613_f	5451	+	chr1_39494612_39500063
chr1	39492070	39494394	uc001ccy.3_intron_0_0_chr1_39492071_f	2324	+	chr1_39492070_39494394
chr1	39547215	39549838	uc010oir.3_intron_0_0_chr1_39547216_f	2623	+	chr1_39547215_39549838
chr1	39550110	39568374	uc010oir.3_intron_1_0_chr1_39550111_f	18264	+	chr1_39550110_39568374
chr1	39670803	39696853	uc010oit.1_intron_0_0_chr1_39670804_f	26050	+	chr1_39670803_39696853
chr1	39696915	39715685	uc010oit.1_intron_1_0_chr1_39696916_f	18770	+	chr1_39696915_39715685
chr1	39715775	39719969	uc010oit.1_intron_2_0_chr1_39715776_f	4194	+	chr1_39715775_39719969
chr1	39720047	39723607	uc010oit.1_intron_3_0_chr1_39720048_f	3560	+	chr1_39720047_39723607
chr1	39723700	39747879	uc010oit.1_intron_4_0_chr1_39723701_f	24179	+	chr1_39723700_39747879
chr1	39766034	39775241	uc009vvq.1_intron_0_0_chr1_39766035_f	9207	+	chr1_39766034_39775241
chr1	39775368	39775916	uc009vvq.1_intron_1_0_chr1_39775369_f	548	+	chr1_39775368_39775916
chr1	39776100	39776502	uc009vvq.1_intron_2_0_chr1_39776101_f	402	+	chr1_39776100_39776502
chr1	39776672	39781184	uc009vvq.1_intron_3_0_chr1_39776673_f	4512	+	chr1_39776672_39781184
chr1	39781363	39782062	uc009vvq.1_intron_4_0_chr1_39781364_f	699	+	chr1_39781363_39782062
chr1	39782201	39782885	uc009vvq.1_intron_5_0_chr1_39782202_f	684	+	chr1_39782201_39782885
chr1	39783079	39784124	uc009vvq.1_intron_6_0_chr1_39783080_f	1045	+	chr1_39783079_39784124
chr1	39784287	39785335	uc009vvq.1_intron_7_0_chr1_39784288_f	1048	+	chr1_39784287_39785335
chr1	39785419	39788279	uc009vvq.1_intron_8_0_chr1_39785420_f	2860	+	chr1_39785419_39788279
chr1	39788387	39788581	uc009vvq.1_intron_9_0_chr1_39788388_f	194	+	chr1_39788387_39788581
chr1	39788680	39789864	uc009vvq.1_intron_10_0_chr1_39788681_f	1184	+	chr1_39788680_39789864
chr1	39790017	39790317	uc009vvq.1_intron_11_0_chr1_39790018_f	300	+	chr1_39790017_39790317
chr1	39766034	39768595	uc001cdb.1_intron_0_0_chr1_39766035_f	2561	+	chr1_39766034_39768595
chr1	39768750	39775241	uc001cdb.1_intron_1_0_chr1_39768751_f	6491	+	chr1_39768750_39775241
chr1	39790406	39792889	uc001cdb.1_intron_13_0_chr1_39790407_f	2483	+	chr1_39790406_39792889
chr1	39793025	39815149	uc001cdb.1_intron_14_0_chr1_39793026_f	22124	+	chr1_39793025_39815149
chr1	39815299	39816456	uc001cdb.1_intron_15_0_chr1_39815300_f	1157	+	chr1_39815299_39816456
chr1	39816690	39818678	uc001cdb.1_intron_16_0_chr1_39816691_f	1988	+	chr1_39816690_39818678
chr1	39818903	39823046	uc001cdb.1_intron_17_0_chr1_39818904_f	4143	+	chr1_39818903_39823046
chr1	39823565	39824368	uc001cdb.1_intron_18_0_chr1_39823566_f	803	+	chr1_39823565_39824368
chr1	39824545	39824812	uc001cdb.1_intron_19_0_chr1_39824546_f	267	+	chr1_39824545_39824812
chr1	39824936	39826464	uc001cdb.1_intron_20_0_chr1_39824937_f	1528	+	chr1_39824936_39826464
chr1	39826673	39827031	uc001cdb.1_intron_21_0_chr1_39826674_f	358	+	chr1_39826673_39827031
chr1	39827349	39833819	uc001cdb.1_intron_22_0_chr1_39827350_f	6470	+	chr1_39827349_39833819
chr1	39833986	39835701	uc001cdb.1_intron_23_0_chr1_39833987_f	1715	+	chr1_39833986_39835701
chr1	39835858	39838150	uc001cdb.1_intron_24_0_chr1_39835859_f	2292	+	chr1_39835858_39838150
chr1	39550110	39696853	uc001cdc.2_intron_0_0_chr1_39550111_f	146743	+	chr1_39550110_39696853
chr1	39748046	39748860	uc001cdc.2_intron_5_0_chr1_39748047_f	814	+	chr1_39748046_39748860
chr1	39748973	39749080	uc001cdc.2_intron_6_0_chr1_39748974_f	107	+	chr1_39748973_39749080
chr1	39749187	39749737	uc001cdc.2_intron_7_0_chr1_39749188_f	550	+	chr1_39749187_39749737
chr1	39749857	39750004	uc001cdc.2_intron_8_0_chr1_39749858_f	147	+	chr1_39749857_39750004
chr1	39750100	39750754	uc001cdc.2_intron_9_0_chr1_39750101_f	654	+	chr1_39750100_39750754
chr1	39750882	39750968	uc001cdc.2_intron_10_0_chr1_39750883_f	86	+	chr1_39750882_39750968
chr1	39751062	39751275	uc001cdc.2_intron_11_0_chr1_39751063_f	213	+	chr1_39751062_39751275
chr1	39751430	39752957	uc001cdc.2_intron_12_0_chr1_39751431_f	1527	+	chr1_39751430_39752957
chr1	39753234	39757581	uc001cdc.2_intron_13_0_chr1_39753235_f	4347	+	chr1_39753234_39757581
chr1	39757710	39758437	uc001cdc.2_intron_14_0_chr1_39757711_f	727	+	chr1_39757710_39758437
chr1	39758515	39759129	uc001cdc.2_intron_15_0_chr1_39758516_f	614	+	chr1_39758515_39759129
chr1	39759291	39760717	uc001cdc.2_intron_16_0_chr1_39759292_f	1426	+	chr1_39759291_39760717
chr1	39760822	39761458	uc001cdc.2_intron_17_0_chr1_39760823_f	636	+	chr1_39760822_39761458
chr1	39761554	39763291	uc001cdc.2_intron_18_0_chr1_39761555_f	1737	+	chr1_39761554_39763291
chr1	39763417	39765881	uc001cdc.2_intron_19_0_chr1_39763418_f	2464	+	chr1_39763417_39765881
chr1	39838268	39844874	uc001cdc.2_intron_45_0_chr1_39838269_f	6606	+	chr1_39838268_39844874
chr1	39845116	39845915	uc001cdc.2_intron_46_0_chr1_39845117_f	799	+	chr1_39845116_39845915
chr1	39846045	39847624	uc001cdc.2_intron_47_0_chr1_39846046_f	1579	+	chr1_39846045_39847624
chr1	39847824	39851105	uc001cdc.2_intron_48_0_chr1_39847825_f	3281	+	chr1_39847824_39851105
chr1	39851601	39852858	uc001cdc.2_intron_49_0_chr1_39851602_f	1257	+	chr1_39851601_39852858
chr1	39854330	39888045	uc001cdc.2_intron_50_0_chr1_39854331_f	33715	+	chr1_39854330_39888045
chr1	39888207	39888401	uc001cdc.2_intron_51_0_chr1_39888208_f	194	+	chr1_39888207_39888401
chr1	39888572	39889699	uc001cdc.2_intron_52_0_chr1_39888573_f	1127	+	chr1_39888572_39889699
chr1	39889866	39893126	uc001cdc.2_intron_53_0_chr1_39889867_f	3260	+	chr1_39889866_39893126
chr1	39893286	39894913	uc001cdc.2_intron_54_0_chr1_39893287_f	1627	+	chr1_39893286_39894913
chr1	39894998	39895498	uc001cdc.2_intron_55_0_chr1_39894999_f	500	+	chr1_39894998_39895498
chr1	39895740	39896373	uc001cdc.2_intron_56_0_chr1_39895741_f	633	+	chr1_39895740_39896373
chr1	39896580	39898206	uc001cdc.2_intron_57_0_chr1_39896581_f	1626	+	chr1_39896580_39898206
chr1	39898326	39898719	uc001cdc.2_intron_58_0_chr1_39898327_f	393	+	chr1_39898326_39898719
chr1	39898827	39900085	uc001cdc.2_intron_59_0_chr1_39898828_f	1258	+	chr1_39898827_39900085
chr1	39900304	39901229	uc001cdc.2_intron_60_0_chr1_39900305_f	925	+	chr1_39900304_39901229
chr1	39588068	39696853	uc001cda.1_intron_0_0_chr1_39588069_f	108785	+	chr1_39588068_39696853
chr1	39893286	39893632	uc001cda.1_intron_54_0_chr1_39893287_f	346	+	chr1_39893286_39893632
chr1	39893959	39894913	uc001cda.1_intron_55_0_chr1_39893960_f	954	+	chr1_39893959_39894913
chr1	39802325	39802853	uc031pmd.1_intron_0_0_chr1_39802326_f	528	+	chr1_39802325_39802853
chr1	39803003	39806173	uc031pmd.1_intron_1_0_chr1_39803004_f	3170	+	chr1_39803003_39806173
chr1	39806389	39806475	uc031pmd.1_intron_2_0_chr1_39806390_f	86	+	chr1_39806389_39806475
chr1	39806625	39812648	uc031pmd.1_intron_3_0_chr1_39806626_f	6023	+	chr1_39806625_39812648
chr1	39812882	39815149	uc031pmd.1_intron_4_0_chr1_39812883_f	2267	+	chr1_39812882_39815149
chr1	39838268	39844132	uc031pmd.1_intron_15_0_chr1_39838269_f	5864	+	chr1_39838268_39844132
chr1	39844195	39844874	uc031pmd.1_intron_16_0_chr1_39844196_f	679	+	chr1_39844195_39844874
chr1	39934404	39945469	uc001cdg.3_intron_0_0_chr1_39934405_f	11065	+	chr1_39934404_39945469
chr1	39901433	39903448	uc031pmc.1_intron_63_0_chr1_39901434_f	2015	+	chr1_39901433_39903448
chr1	39903680	39904945	uc031pmc.1_intron_64_0_chr1_39903681_f	1265	+	chr1_39903680_39904945
chr1	39905172	39906674	uc031pmc.1_intron_65_0_chr1_39905173_f	1502	+	chr1_39905172_39906674
chr1	39906797	39906895	uc031pmc.1_intron_66_0_chr1_39906798_f	98	+	chr1_39906797_39906895
chr1	39906997	39907623	uc031pmc.1_intron_67_0_chr1_39906998_f	626	+	chr1_39906997_39907623
chr1	39907725	39907818	uc031pmc.1_intron_68_0_chr1_39907726_f	93	+	chr1_39907725_39907818
chr1	39907992	39908083	uc031pmc.1_intron_69_0_chr1_39907993_f	91	+	chr1_39907992_39908083
chr1	39908239	39908385	uc031pmc.1_intron_70_0_chr1_39908240_f	146	+	chr1_39908239_39908385
chr1	39908583	39909117	uc031pmc.1_intron_71_0_chr1_39908584_f	534	+	chr1_39908583_39909117
chr1	39909246	39910333	uc031pmc.1_intron_72_0_chr1_39909247_f	1087	+	chr1_39909246_39910333
chr1	39910507	39913103	uc031pmc.1_intron_73_0_chr1_39910508_f	2596	+	chr1_39910507_39913103
chr1	39913259	39913363	uc031pmc.1_intron_74_0_chr1_39913260_f	104	+	chr1_39913259_39913363
chr1	39913570	39913704	uc031pmc.1_intron_75_0_chr1_39913571_f	134	+	chr1_39913570_39913704
chr1	39913824	39914265	uc031pmc.1_intron_76_0_chr1_39913825_f	441	+	chr1_39913824_39914265
chr1	39914435	39916723	uc031pmc.1_intron_77_0_chr1_39914436_f	2288	+	chr1_39914435_39916723
chr1	39916883	39917827	uc031pmc.1_intron_78_0_chr1_39916884_f	944	+	chr1_39916883_39917827
chr1	39918022	39918355	uc031pmc.1_intron_79_0_chr1_39918023_f	333	+	chr1_39918022_39918355
chr1	39918484	39919378	uc031pmc.1_intron_80_0_chr1_39918485_f	894	+	chr1_39918484_39919378
chr1	39919522	39920580	uc031pmc.1_intron_81_0_chr1_39919523_f	1058	+	chr1_39919522_39920580
chr1	39920769	39924041	uc031pmc.1_intron_82_0_chr1_39920770_f	3272	+	chr1_39920769_39924041
chr1	39924162	39924757	uc031pmc.1_intron_83_0_chr1_39924163_f	595	+	chr1_39924162_39924757
chr1	39924921	39926303	uc031pmc.1_intron_84_0_chr1_39924922_f	1382	+	chr1_39924921_39926303
chr1	39926466	39927554	uc031pmc.1_intron_85_0_chr1_39926467_f	1088	+	chr1_39926466_39927554
chr1	39927709	39929283	uc031pmc.1_intron_86_0_chr1_39927710_f	1574	+	chr1_39927709_39929283
chr1	39950402	39951209	uc031pmc.1_intron_90_0_chr1_39950403_f	807	+	chr1_39950402_39951209
chr1	39901433	39902153	uc021olt.1_intron_63_0_chr1_39901434_f	720	+	chr1_39901433_39902153
chr1	39902162	39903448	uc021olt.1_intron_64_0_chr1_39902163_f	1286	+	chr1_39902162_39903448
chr1	39957997	39976845	uc001cdi.3_intron_0_0_chr1_39957998_f	18848	+	chr1_39957997_39976845
chr1	39977035	39977427	uc001cdi.3_intron_1_0_chr1_39977036_f	392	+	chr1_39977035_39977427
chr1	39977576	39987047	uc001cdi.3_intron_2_0_chr1_39977577_f	9471	+	chr1_39977576_39987047
chr1	39987242	39988074	uc001cdi.3_intron_3_0_chr1_39987243_f	832	+	chr1_39987242_39988074
chr1	40204595	40205836	uc010oiy.2_intron_0_0_chr1_40204596_f	1241	+	chr1_40204595_40205836
chr1	40205935	40207037	uc010oiy.2_intron_1_0_chr1_40205936_f	1102	+	chr1_40205935_40207037
chr1	40207081	40207566	uc010oiy.2_intron_2_0_chr1_40207082_f	485	+	chr1_40207081_40207566
chr1	40207593	40208887	uc010oiy.2_intron_3_0_chr1_40207594_f	1294	+	chr1_40207593_40208887
chr1	40208969	40209495	uc010oiy.2_intron_4_0_chr1_40208970_f	526	+	chr1_40208969_40209495
chr1	40209596	40211085	uc010oiy.2_intron_5_0_chr1_40209597_f	1489	+	chr1_40209596_40211085
chr1	40211170	40214574	uc010oiy.2_intron_6_0_chr1_40211171_f	3404	+	chr1_40211170_40214574
chr1	40214760	40218581	uc010oiy.2_intron_7_0_chr1_40214761_f	3821	+	chr1_40214760_40218581
chr1	40218724	40218958	uc010oiy.2_intron_8_0_chr1_40218725_f	234	+	chr1_40218724_40218958
chr1	40204603	40205836	uc001cds.2_intron_0_0_chr1_40204604_f	1233	+	chr1_40204603_40205836
chr1	40209596	40211046	uc001cds.2_intron_5_0_chr1_40209597_f	1450	+	chr1_40209596_40211046
chr1	40207703	40208887	uc001cdu.2_intron_3_0_chr1_40207704_f	1184	+	chr1_40207703_40208887
chr1	40214439	40214574	uc001cdu.2_intron_6_0_chr1_40214440_f	135	+	chr1_40214439_40214574
chr1	40218724	40228188	uc001cdw.3_intron_8_0_chr1_40218725_f	9464	+	chr1_40218724_40228188
chr1	40228323	40229360	uc001cdw.3_intron_9_0_chr1_40228324_f	1037	+	chr1_40228323_40229360
chr1	40218724	40229360	uc001cdv.3_intron_8_0_chr1_40218725_f	10636	+	chr1_40218724_40229360
chr1	40421057	40422869	uc010ojb.1_intron_0_0_chr1_40421058_f	1812	+	chr1_40421057_40422869
chr1	40422893	40424372	uc010ojb.1_intron_1_0_chr1_40422894_f	1479	+	chr1_40422893_40424372
chr1	40424497	40430882	uc010ojb.1_intron_2_0_chr1_40424498_f	6385	+	chr1_40424497_40430882
chr1	40431006	40431142	uc010ojb.1_intron_3_0_chr1_40431007_f	136	+	chr1_40431006_40431142
chr1	40431221	40431528	uc010ojb.1_intron_4_0_chr1_40431222_f	307	+	chr1_40431221_40431528
chr1	40431686	40432278	uc010ojb.1_intron_5_0_chr1_40431687_f	592	+	chr1_40431686_40432278
chr1	40432363	40432482	uc010ojb.1_intron_6_0_chr1_40432364_f	119	+	chr1_40432363_40432482
chr1	40432604	40432757	uc010ojb.1_intron_7_0_chr1_40432605_f	153	+	chr1_40432604_40432757
chr1	40432841	40433299	uc010ojb.1_intron_8_0_chr1_40432842_f	458	+	chr1_40432841_40433299
chr1	40433383	40433475	uc010ojb.1_intron_9_0_chr1_40433384_f	92	+	chr1_40433383_40433475
chr1	40433588	40434005	uc010ojb.1_intron_10_0_chr1_40433589_f	417	+	chr1_40433588_40434005
chr1	40434149	40434240	uc010ojb.1_intron_11_0_chr1_40434150_f	91	+	chr1_40434149_40434240
chr1	40421057	40422758	uc001cev.3_intron_0_0_chr1_40421058_f	1701	+	chr1_40421057_40422758
chr1	40422893	40424333	uc001cev.3_intron_1_0_chr1_40422894_f	1440	+	chr1_40422893_40424333
chr1	40431686	40432272	uc001cev.3_intron_5_0_chr1_40431687_f	586	+	chr1_40431686_40432272
chr1	40434417	40435176	uc001cev.3_intron_12_0_chr1_40434418_f	759	+	chr1_40434417_40435176
chr1	40421057	40430882	uc010ojc.2_intron_0_0_chr1_40421058_f	9825	+	chr1_40421057_40430882
chr1	40432841	40434005	uc009vvy.3_intron_8_0_chr1_40432842_f	1164	+	chr1_40432841_40434005
chr1	40506455	40525008	uc010ojd.1_intron_0_0_chr1_40506456_f	18553	+	chr1_40506455_40525008
chr1	40525130	40525741	uc010ojd.1_intron_1_0_chr1_40525131_f	611	+	chr1_40525130_40525741
chr1	40506473	40525008	uc001cfa.4_intron_0_0_chr1_40506474_f	18535	+	chr1_40506473_40525008
chr1	40525130	40525738	uc001cfa.4_intron_1_0_chr1_40525131_f	608	+	chr1_40525130_40525738
chr1	40525842	40527406	uc001cfa.4_intron_2_0_chr1_40525843_f	1564	+	chr1_40525842_40527406
chr1	40527484	40529898	uc001cfa.4_intron_3_0_chr1_40527485_f	2414	+	chr1_40527484_40529898
chr1	40530042	40530145	uc001cfa.4_intron_4_0_chr1_40530043_f	103	+	chr1_40530042_40530145
chr1	40530231	40531886	uc001cfa.4_intron_5_0_chr1_40530232_f	1655	+	chr1_40530231_40531886
chr1	40531992	40533211	uc001cfa.4_intron_6_0_chr1_40531993_f	1219	+	chr1_40531992_40533211
chr1	40533389	40535361	uc001cfa.4_intron_7_0_chr1_40533390_f	1972	+	chr1_40533389_40535361
chr1	40535546	40535830	uc001cfa.4_intron_8_0_chr1_40535547_f	284	+	chr1_40535546_40535830
chr1	40535954	40536101	uc001cfa.4_intron_9_0_chr1_40535955_f	147	+	chr1_40535954_40536101
chr1	40536184	40536507	uc001cfa.4_intron_10_0_chr1_40536185_f	323	+	chr1_40536184_40536507
chr1	40536651	40537121	uc001cfa.4_intron_11_0_chr1_40536652_f	470	+	chr1_40536651_40537121
chr1	40506473	40525005	uc001cez.4_intron_0_0_chr1_40506474_f	18532	+	chr1_40506473_40525005
chr1	40506455	40525005	uc009vvz.3_intron_0_0_chr1_40506456_f	18550	+	chr1_40506455_40525005
chr1	40525796	40529932	uc010oje.2_intron_2_0_chr1_40525797_f	4136	+	chr1_40525796_40529932
chr1	40654881	40656443	uc001cfc.4_intron_1_0_chr1_40654882_f	1562	+	chr1_40654881_40656443
chr1	40656525	40661303	uc001cfc.4_intron_2_0_chr1_40656526_f	4778	+	chr1_40656525_40661303
chr1	40661436	40668083	uc001cfc.4_intron_3_0_chr1_40661437_f	6647	+	chr1_40661436_40668083
chr1	40688382	40697188	uc001cfc.4_intron_5_0_chr1_40688383_f	8806	+	chr1_40688382_40697188
chr1	40697330	40701463	uc001cfc.4_intron_6_0_chr1_40697331_f	4133	+	chr1_40697330_40701463
chr1	40713902	40716954	uc001cfe.2_intron_0_0_chr1_40713903_f	3052	+	chr1_40713902_40716954
chr1	40724066	40726510	uc001cfg.4_intron_0_0_chr1_40724067_f	2444	+	chr1_40724066_40726510
chr1	40726657	40733457	uc001cfg.4_intron_1_0_chr1_40726658_f	6800	+	chr1_40726657_40733457
chr1	40733544	40734090	uc001cfg.4_intron_2_0_chr1_40733545_f	546	+	chr1_40733544_40734090
chr1	40734207	40735646	uc001cfg.4_intron_3_0_chr1_40734208_f	1439	+	chr1_40734207_40735646
chr1	40735799	40737565	uc001cfg.4_intron_4_0_chr1_40735800_f	1766	+	chr1_40735799_40737565
chr1	40737707	40747014	uc001cfg.4_intron_5_0_chr1_40737708_f	9307	+	chr1_40737707_40747014
chr1	40747199	40751596	uc001cfg.4_intron_6_0_chr1_40747200_f	4397	+	chr1_40747199_40751596
chr1	40751701	40756525	uc001cfg.4_intron_7_0_chr1_40751702_f	4824	+	chr1_40751701_40756525
chr1	40756669	40758116	uc001cfg.4_intron_8_0_chr1_40756670_f	1447	+	chr1_40756669_40758116
chr1	40839895	40872407	uc010ojh.2_intron_0_0_chr1_40839896_f	32512	+	chr1_40839895_40872407
chr1	40872541	40874324	uc010ojh.2_intron_1_0_chr1_40872542_f	1783	+	chr1_40872541_40874324
chr1	40874410	40875428	uc010ojh.2_intron_2_0_chr1_40874411_f	1018	+	chr1_40874410_40875428
chr1	40875507	40878687	uc010ojh.2_intron_3_0_chr1_40875508_f	3180	+	chr1_40875507_40878687
chr1	40878774	40879830	uc010ojh.2_intron_4_0_chr1_40878775_f	1056	+	chr1_40878774_40879830
chr1	40879912	40880943	uc010ojh.2_intron_5_0_chr1_40879913_f	1031	+	chr1_40879912_40880943
chr1	40881053	40881847	uc010ojh.2_intron_6_0_chr1_40881054_f	794	+	chr1_40881053_40881847
chr1	40882013	40882451	uc001cfj.3_intron_7_0_chr1_40882014_f	438	+	chr1_40882013_40882451
chr1	40882768	40887647	uc001cfj.3_intron_8_0_chr1_40882769_f	4879	+	chr1_40882768_40887647
chr1	40840380	40872407	uc001cfk.3_intron_0_0_chr1_40840381_f	32027	+	chr1_40840380_40872407
chr1	40859176	40872407	uc021oma.1_intron_0_0_chr1_40859177_f	13231	+	chr1_40859176_40872407
chr1	40862562	40872407	uc010oji.2_intron_0_0_chr1_40862563_f	9845	+	chr1_40862562_40872407
chr1	40915847	40916336	uc001cfl.2_intron_0_0_chr1_40915848_f	489	+	chr1_40915847_40916336
chr1	40916760	40922616	uc001cfl.2_intron_1_0_chr1_40916761_f	5856	+	chr1_40916760_40922616
chr1	40922743	40923015	uc001cfl.2_intron_2_0_chr1_40922744_f	272	+	chr1_40922743_40923015
chr1	40923111	40928092	uc001cfl.2_intron_3_0_chr1_40923112_f	4981	+	chr1_40923111_40928092
chr1	40915847	40916327	uc001cfm.2_intron_0_0_chr1_40915848_f	480	+	chr1_40915847_40916327
chr1	40916760	40919874	uc001cfm.2_intron_1_0_chr1_40916761_f	3114	+	chr1_40916760_40919874
chr1	40919960	40922616	uc001cfm.2_intron_2_0_chr1_40919961_f	2656	+	chr1_40919960_40922616
chr1	40943566	40945004	uc001cfo.3_intron_0_0_chr1_40943567_f	1438	+	chr1_40943566_40945004
chr1	40945160	40947434	uc001cfo.3_intron_1_0_chr1_40945161_f	2274	+	chr1_40945160_40947434
chr1	40947526	40954759	uc001cfo.3_intron_2_0_chr1_40947527_f	7233	+	chr1_40947526_40954759
chr1	40954886	40955200	uc001cfo.3_intron_3_0_chr1_40954887_f	314	+	chr1_40954886_40955200
chr1	40955296	40960592	uc001cfo.3_intron_4_0_chr1_40955297_f	5296	+	chr1_40955296_40960592
chr1	40954886	40955197	uc010ojk.2_intron_3_0_chr1_40954887_f	311	+	chr1_40954886_40955197
chr1	40943566	40944707	uc009vwb.3_intron_0_0_chr1_40943567_f	1141	+	chr1_40943566_40944707
chr1	40974549	40975404	uc001cfp.3_intron_0_0_chr1_40974550_f	855	+	chr1_40974549_40975404
chr1	40975462	40980186	uc001cfp.3_intron_1_0_chr1_40975463_f	4724	+	chr1_40975462_40980186
chr1	40974549	40975122	uc001cfq.3_intron_0_0_chr1_40974550_f	573	+	chr1_40974549_40975122
chr1	40975297	40975404	uc001cfq.3_intron_1_0_chr1_40975298_f	107	+	chr1_40975297_40975404
chr1	40997459	40998814	uc001cft.2_intron_0_0_chr1_40997460_f	1355	+	chr1_40997459_40998814
chr1	40998853	41006257	uc001cft.2_intron_1_0_chr1_40998854_f	7404	+	chr1_40998853_41006257
chr1	41006384	41007286	uc001cft.2_intron_2_0_chr1_41006385_f	902	+	chr1_41006384_41007286
chr1	41007382	41012233	uc001cft.2_intron_3_0_chr1_41007383_f	4851	+	chr1_41007382_41012233
chr1	41157539	41204507	uc010ojm.1_intron_0_0_chr1_41157540_f	46968	+	chr1_41157539_41204507
chr1	41204620	41223792	uc010ojm.1_intron_1_0_chr1_41204621_f	19172	+	chr1_41204620_41223792
chr1	41223966	41228559	uc010ojm.1_intron_2_0_chr1_41223967_f	4593	+	chr1_41223966_41228559
chr1	41228718	41232267	uc010ojm.1_intron_3_0_chr1_41228719_f	3549	+	chr1_41228718_41232267
chr1	41204620	41213205	uc001cfx.4_intron_1_0_chr1_41204621_f	8585	+	chr1_41204620_41213205
chr1	41213277	41215244	uc001cfx.4_intron_2_0_chr1_41213278_f	1967	+	chr1_41213277_41215244
chr1	41215358	41218822	uc001cfx.4_intron_3_0_chr1_41215359_f	3464	+	chr1_41215358_41218822
chr1	41218918	41223792	uc001cfx.4_intron_4_0_chr1_41218919_f	4874	+	chr1_41218918_41223792
chr1	41232375	41232589	uc001cfx.4_intron_7_0_chr1_41232376_f	214	+	chr1_41232375_41232589
chr1	41232646	41235027	uc001cfx.4_intron_8_0_chr1_41232647_f	2381	+	chr1_41232646_41235027
chr1	41235087	41236380	uc001cfx.4_intron_9_0_chr1_41235088_f	1293	+	chr1_41235087_41236380
chr1	41232375	41235027	uc009vwd.3_intron_7_0_chr1_41232376_f	2652	+	chr1_41232375_41235027
chr1	41235087	41236383	uc001cfz.3_intron_8_0_chr1_41235088_f	1296	+	chr1_41235087_41236383
chr1	41213277	41218822	uc010ojn.2_intron_2_0_chr1_41213278_f	5545	+	chr1_41213277_41218822
chr1	41157539	41178358	uc001cfy.4_intron_0_0_chr1_41157540_f	20819	+	chr1_41157539_41178358
chr1	41178493	41204507	uc001cfy.4_intron_1_0_chr1_41178494_f	26014	+	chr1_41178493_41204507
chr1	41157872	41161277	uc001cgc.3_intron_0_0_chr1_41157873_f	3405	+	chr1_41157872_41161277
chr1	41161417	41178069	uc001cgc.3_intron_1_0_chr1_41161418_f	16652	+	chr1_41161417_41178069
chr1	41178141	41187277	uc001cgc.3_intron_2_0_chr1_41178142_f	9136	+	chr1_41178141_41187277
chr1	41187376	41188879	uc001cgc.3_intron_3_0_chr1_41187377_f	1503	+	chr1_41187376_41188879
chr1	41188946	41189360	uc001cgc.3_intron_4_0_chr1_41188947_f	414	+	chr1_41188946_41189360
chr1	41189464	41204507	uc001cgc.3_intron_5_0_chr1_41189465_f	15043	+	chr1_41189464_41204507
chr1	41223966	41228661	uc001cgc.3_intron_10_0_chr1_41223967_f	4695	+	chr1_41223966_41228661
chr1	41175288	41204507	uc001cgb.3_intron_0_0_chr1_41175289_f	29219	+	chr1_41175288_41204507
chr1	41235087	41236068	uc001cgb.3_intron_8_0_chr1_41235088_f	981	+	chr1_41235087_41236068
chr1	41250079	41282936	uc001cgh.2_intron_0_0_chr1_41250080_f	32857	+	chr1_41250079_41282936
chr1	41283027	41283835	uc001cgh.2_intron_1_0_chr1_41283028_f	808	+	chr1_41283027_41283835
chr1	41283962	41284176	uc001cgh.2_intron_2_0_chr1_41283963_f	214	+	chr1_41283962_41284176
chr1	41284352	41285018	uc001cgh.2_intron_3_0_chr1_41284353_f	666	+	chr1_41284352_41285018
chr1	41285144	41285546	uc001cgh.2_intron_4_0_chr1_41285145_f	402	+	chr1_41285144_41285546
chr1	41285657	41285836	uc001cgh.2_intron_5_0_chr1_41285658_f	179	+	chr1_41285657_41285836
chr1	41285932	41287985	uc001cgh.2_intron_6_0_chr1_41285933_f	2053	+	chr1_41285932_41287985
chr1	41288074	41289768	uc001cgh.2_intron_7_0_chr1_41288075_f	1694	+	chr1_41288074_41289768
chr1	41289930	41296755	uc001cgh.2_intron_8_0_chr1_41289931_f	6825	+	chr1_41289930_41296755
chr1	41296976	41298685	uc001cgh.2_intron_9_0_chr1_41296977_f	1709	+	chr1_41296976_41298685
chr1	41298785	41300638	uc001cgh.2_intron_10_0_chr1_41298786_f	1853	+	chr1_41298785_41300638
chr1	41300770	41303336	uc001cgh.2_intron_11_0_chr1_41300771_f	2566	+	chr1_41300770_41303336
chr1	41303466	41303982	uc001cgh.2_intron_12_0_chr1_41303467_f	516	+	chr1_41303466_41303982
chr1	41288074	41296755	uc001cgi.2_intron_7_0_chr1_41288075_f	8681	+	chr1_41288074_41296755
chr1	41447666	41448949	uc010ojp.1_intron_0_0_chr1_41447667_f	1283	+	chr1_41447666_41448949
chr1	41449128	41450492	uc010ojp.1_intron_1_0_chr1_41449129_f	1364	+	chr1_41449128_41450492
chr1	41450663	41453043	uc010ojp.1_intron_2_0_chr1_41450664_f	2380	+	chr1_41450663_41453043
chr1	41453144	41454265	uc010ojp.1_intron_3_0_chr1_41453145_f	1121	+	chr1_41453144_41454265
chr1	41454382	41456836	uc010ojp.1_intron_4_0_chr1_41454383_f	2454	+	chr1_41454382_41456836
chr1	41456920	41457436	uc010ojp.1_intron_5_0_chr1_41456921_f	516	+	chr1_41456920_41457436
chr1	41457517	41461588	uc010ojp.1_intron_6_0_chr1_41457518_f	4071	+	chr1_41457517_41461588
chr1	41445501	41448949	uc001cgk.4_intron_0_0_chr1_41445502_f	3448	+	chr1_41445501_41448949
chr1	41461740	41463065	uc001cgk.4_intron_7_0_chr1_41461741_f	1325	+	chr1_41461740_41463065
chr1	41463198	41466700	uc001cgk.4_intron_8_0_chr1_41463199_f	3502	+	chr1_41463198_41466700
chr1	41466789	41467831	uc001cgk.4_intron_9_0_chr1_41466790_f	1042	+	chr1_41466789_41467831
chr1	41467926	41468785	uc001cgk.4_intron_10_0_chr1_41467927_f	859	+	chr1_41467926_41468785
chr1	41468848	41471722	uc001cgk.4_intron_11_0_chr1_41468849_f	2874	+	chr1_41468848_41471722
chr1	41471766	41473120	uc001cgk.4_intron_12_0_chr1_41471767_f	1354	+	chr1_41471766_41473120
chr1	41473217	41474330	uc001cgk.4_intron_13_0_chr1_41473218_f	1113	+	chr1_41473217_41474330
chr1	41474386	41474465	uc001cgk.4_intron_14_0_chr1_41474387_f	79	+	chr1_41474386_41474465
chr1	41474562	41475116	uc001cgk.4_intron_15_0_chr1_41474563_f	554	+	chr1_41474562_41475116
chr1	41475261	41475832	uc001cgk.4_intron_16_0_chr1_41475262_f	571	+	chr1_41475261_41475832
chr1	41475926	41477329	uc001cgk.4_intron_17_0_chr1_41475927_f	1403	+	chr1_41475926_41477329
chr1	41445501	41456836	uc010ojo.2_intron_0_0_chr1_41445502_f	11335	+	chr1_41445501_41456836
chr1	41484073	41494204	uc021omd.1_intron_0_0_chr1_41484074_f	10131	+	chr1_41484073_41494204
chr1	41503749	41508786	uc021omd.1_intron_2_0_chr1_41503750_f	5037	+	chr1_41503749_41508786
chr1	42619211	42620350	uc001chc.1_intron_0_0_chr1_42619212_f	1139	+	chr1_42619211_42620350
chr1	42620537	42621205	uc001chc.1_intron_1_0_chr1_42620538_f	668	+	chr1_42620537_42621205
chr1	42846768	42865074	uc001chi.2_intron_0_0_chr1_42846769_f	18306	+	chr1_42846768_42865074
chr1	42865305	42870181	uc001chi.2_intron_1_0_chr1_42865306_f	4876	+	chr1_42865305_42870181
chr1	42870268	42875654	uc001chi.2_intron_2_0_chr1_42870269_f	5386	+	chr1_42870268_42875654
chr1	42875858	42880154	uc001chi.2_intron_3_0_chr1_42875859_f	4296	+	chr1_42875858_42880154
chr1	42922744	42922917	uc001chl.3_intron_0_0_chr1_42922745_f	173	+	chr1_42922744_42922917
chr1	42922299	42922917	uc001chk.3_intron_0_0_chr1_42922300_f	618	+	chr1_42922299_42922917
chr1	42962884	42964488	uc010oju.1_intron_0_0_chr1_42962885_f	1604	+	chr1_42962884_42964488
chr1	43000660	43002146	uc010oju.1_intron_3_0_chr1_43000661_f	1486	+	chr1_43000660_43002146
chr1	43002272	43011080	uc010oju.1_intron_4_0_chr1_43002273_f	8808	+	chr1_43002272_43011080
chr1	43011250	43021826	uc010oju.1_intron_5_0_chr1_43011251_f	10576	+	chr1_43011250_43021826
chr1	43022076	43031966	uc010oju.1_intron_6_0_chr1_43022077_f	9890	+	chr1_43022076_43031966
chr1	43032146	43042690	uc010oju.1_intron_7_0_chr1_43032147_f	10544	+	chr1_43032146_43042690
chr1	43042900	43046502	uc010oju.1_intron_8_0_chr1_43042901_f	3602	+	chr1_43042900_43046502
chr1	43046652	43047030	uc010oju.1_intron_9_0_chr1_43046653_f	378	+	chr1_43046652_43047030
chr1	43002272	43031966	uc001chp.3_intron_0_0_chr1_43002273_f	29694	+	chr1_43002272_43031966
chr1	43042900	43047030	uc001chp.3_intron_2_0_chr1_43042901_f	4130	+	chr1_43042900_43047030
chr1	43047185	43054991	uc001chp.3_intron_3_0_chr1_43047186_f	7806	+	chr1_43047185_43054991
chr1	42948487	42955828	uc001chm.2_intron_3_0_chr1_42948488_f	7341	+	chr1_42948487_42955828
chr1	42955900	42962768	uc001chm.2_intron_4_0_chr1_42955901_f	6868	+	chr1_42955900_42962768
chr1	43022076	43023809	uc001chm.2_intron_10_0_chr1_43022077_f	1733	+	chr1_43022076_43023809
chr1	43023947	43031966	uc001chm.2_intron_11_0_chr1_43023948_f	8019	+	chr1_43023947_43031966
chr1	43103049	43108143	uc001chm.2_intron_17_0_chr1_43103050_f	5094	+	chr1_43103049_43108143
chr1	43108280	43110363	uc001chm.2_intron_18_0_chr1_43108281_f	2083	+	chr1_43108280_43110363
chr1	43110478	43111805	uc001chm.2_intron_19_0_chr1_43110479_f	1327	+	chr1_43110478_43111805
chr1	43111988	43119046	uc001chm.2_intron_20_0_chr1_43111989_f	7058	+	chr1_43111988_43119046
chr1	43119114	43119488	uc001chm.2_intron_21_0_chr1_43119115_f	374	+	chr1_43119114_43119488
chr1	43002272	43004843	uc009vwk.1_intron_1_0_chr1_43002273_f	2571	+	chr1_43002272_43004843
chr1	43004981	43011080	uc009vwk.1_intron_2_0_chr1_43004982_f	6099	+	chr1_43004981_43011080
chr1	43124183	43124514	uc009vwl.2_intron_0_0_chr1_43124184_f	331	+	chr1_43124183_43124514
chr1	43124579	43124898	uc009vwl.2_intron_1_0_chr1_43124580_f	319	+	chr1_43124579_43124898
chr1	43125041	43125192	uc009vwl.2_intron_2_0_chr1_43125042_f	151	+	chr1_43125041_43125192
chr1	43125237	43126532	uc009vwl.2_intron_3_0_chr1_43125238_f	1295	+	chr1_43125237_43126532
chr1	43126575	43130533	uc009vwl.2_intron_4_0_chr1_43126576_f	3958	+	chr1_43126575_43130533
chr1	43130626	43131650	uc009vwl.2_intron_5_0_chr1_43130627_f	1024	+	chr1_43130626_43131650
chr1	43131738	43132217	uc009vwl.2_intron_6_0_chr1_43131739_f	479	+	chr1_43131738_43132217
chr1	43132258	43133021	uc009vwl.2_intron_7_0_chr1_43132259_f	763	+	chr1_43132258_43133021
chr1	43124922	43125192	uc001chq.3_intron_2_0_chr1_43124923_f	270	+	chr1_43124922_43125192
chr1	43133111	43142254	uc001chq.3_intron_8_0_chr1_43133112_f	9143	+	chr1_43133111_43142254
chr1	43144540	43146864	uc001chr.3_intron_0_0_chr1_43144541_f	2324	+	chr1_43144540_43146864
chr1	43148402	43149073	uc001chs.3_intron_0_0_chr1_43148403_f	671	+	chr1_43148402_43149073
chr1	43159194	43161869	uc001chs.3_intron_2_0_chr1_43159195_f	2675	+	chr1_43159194_43161869
chr1	43161959	43162312	uc001chs.3_intron_3_0_chr1_43161960_f	353	+	chr1_43161959_43162312
chr1	43162615	43162850	uc001chs.3_intron_4_0_chr1_43162616_f	235	+	chr1_43162615_43162850
chr1	43162933	43166451	uc001chs.3_intron_5_0_chr1_43162934_f	3518	+	chr1_43162933_43166451
chr1	43233061	43233179	uc001cia.4_intron_0_0_chr1_43233062_f	118	+	chr1_43233061_43233179
chr1	43233295	43239233	uc001cia.4_intron_1_0_chr1_43233296_f	5938	+	chr1_43233295_43239233
chr1	43239320	43240407	uc001cia.4_intron_2_0_chr1_43239321_f	1087	+	chr1_43239320_43240407
chr1	43240539	43240879	uc001cia.4_intron_3_0_chr1_43240540_f	340	+	chr1_43240539_43240879
chr1	43253735	43254938	uc021omg.1_intron_0_0_chr1_43253736_f	1203	+	chr1_43253735_43254938
chr1	43255156	43255491	uc021omg.1_intron_1_0_chr1_43255157_f	335	+	chr1_43255156_43255491
chr1	43255605	43258475	uc021omg.1_intron_2_0_chr1_43255606_f	2870	+	chr1_43255605_43258475
chr1	43258573	43259271	uc021omg.1_intron_3_0_chr1_43258574_f	698	+	chr1_43258573_43259271
chr1	43259415	43260083	uc021omg.1_intron_4_0_chr1_43259416_f	668	+	chr1_43259415_43260083
chr1	43260284	43263768	uc021omg.1_intron_5_0_chr1_43260285_f	3484	+	chr1_43260284_43263768
chr1	43282924	43291341	uc010ojw.1_intron_0_0_chr1_43282925_f	8417	+	chr1_43282924_43291341
chr1	43291409	43296114	uc010ojw.1_intron_1_0_chr1_43291410_f	4705	+	chr1_43291409_43296114
chr1	43296204	43296438	uc010ojw.1_intron_2_0_chr1_43296205_f	234	+	chr1_43296204_43296438
chr1	43296786	43300708	uc010ojw.1_intron_3_0_chr1_43296787_f	3922	+	chr1_43296786_43300708
chr1	43300825	43301402	uc010ojw.1_intron_4_0_chr1_43300826_f	577	+	chr1_43300825_43301402
chr1	43301435	43302828	uc010ojw.1_intron_5_0_chr1_43301436_f	1393	+	chr1_43301435_43302828
chr1	43302861	43304571	uc010ojw.1_intron_6_0_chr1_43302862_f	1710	+	chr1_43302861_43304571
chr1	43282924	43291293	uc001cic.1_intron_0_0_chr1_43282925_f	8369	+	chr1_43282924_43291293
chr1	43304592	43305703	uc001cic.1_intron_7_0_chr1_43304593_f	1111	+	chr1_43304592_43305703
chr1	43305724	43305822	uc001cic.1_intron_8_0_chr1_43305725_f	98	+	chr1_43305724_43305822
chr1	43305849	43305940	uc001cic.1_intron_9_0_chr1_43305850_f	91	+	chr1_43305849_43305940
chr1	43305967	43308187	uc001cic.1_intron_10_0_chr1_43305968_f	2220	+	chr1_43305967_43308187
chr1	43282924	43290218	uc001cid.1_intron_0_0_chr1_43282925_f	7294	+	chr1_43282924_43290218
chr1	43290423	43291293	uc001cid.1_intron_1_0_chr1_43290424_f	870	+	chr1_43290423_43291293
chr1	43291409	43300708	uc001cid.1_intron_2_0_chr1_43291410_f	9299	+	chr1_43291409_43300708
chr1	43301431	43302828	uc001cid.1_intron_4_0_chr1_43301432_f	1397	+	chr1_43301431_43302828
chr1	43312328	43314961	uc021omh.1_intron_0_0_chr1_43312329_f	2633	+	chr1_43312328_43314961
chr1	43315084	43315235	uc021omh.1_intron_1_0_chr1_43315085_f	151	+	chr1_43315084_43315235
chr1	43315413	43316620	uc021omh.1_intron_2_0_chr1_43315414_f	1207	+	chr1_43315413_43316620
chr1	43312328	43316620	uc001cig.3_intron_0_0_chr1_43312329_f	4292	+	chr1_43312328_43316620
chr1	43315084	43316620	uc001cih.3_intron_0_0_chr1_43315085_f	1536	+	chr1_43315084_43316620
chr1	43323379	43335755	uc001cij.1_intron_0_0_chr1_43323380_f	12376	+	chr1_43323379_43335755
chr1	43335832	43346024	uc001cij.1_intron_1_0_chr1_43335833_f	10192	+	chr1_43335832_43346024
chr1	43346104	43352342	uc001cij.1_intron_2_0_chr1_43346105_f	6238	+	chr1_43346104_43352342
chr1	43425248	43435919	uc001cil.3_intron_0_0_chr1_43425249_f	10671	+	chr1_43425248_43435919
chr1	43436065	43439644	uc001cil.3_intron_1_0_chr1_43436066_f	3579	+	chr1_43436065_43439644
chr1	43439859	43448795	uc001cil.3_intron_2_0_chr1_43439860_f	8936	+	chr1_43439859_43448795
chr1	43585943	43610797	uc009vwn.1_intron_0_0_chr1_43585944_f	24854	+	chr1_43585943_43610797
chr1	43610968	43611116	uc009vwn.1_intron_1_0_chr1_43610969_f	148	+	chr1_43610968_43611116
chr1	43613755	43616431	uc009vwo.3_intron_0_0_chr1_43613756_f	2676	+	chr1_43613755_43616431
chr1	43616491	43618498	uc009vwo.3_intron_1_0_chr1_43616492_f	2007	+	chr1_43616491_43618498
chr1	43618602	43621876	uc009vwo.3_intron_2_0_chr1_43618603_f	3274	+	chr1_43618602_43621876
chr1	43638124	43638405	uc010ojz.2_intron_0_0_chr1_43638125_f	281	+	chr1_43638124_43638405
chr1	43638581	43642791	uc010ojz.2_intron_1_0_chr1_43638582_f	4210	+	chr1_43638581_43642791
chr1	43642882	43647204	uc010ojz.2_intron_2_0_chr1_43642883_f	4322	+	chr1_43642882_43647204
chr1	43647521	43649261	uc010ojz.2_intron_3_0_chr1_43647522_f	1740	+	chr1_43647521_43649261
chr1	43649548	43650819	uc010ojz.2_intron_4_0_chr1_43649549_f	1271	+	chr1_43649548_43650819
chr1	43651027	43652377	uc010ojz.2_intron_5_0_chr1_43651028_f	1350	+	chr1_43651027_43652377
chr1	43652530	43663223	uc010ojz.2_intron_6_0_chr1_43652531_f	10693	+	chr1_43652530_43663223
chr1	43663363	43664151	uc010ojz.2_intron_7_0_chr1_43663364_f	788	+	chr1_43663363_43664151
chr1	43664317	43665060	uc010ojz.2_intron_8_0_chr1_43664318_f	743	+	chr1_43664317_43665060
chr1	43665174	43672390	uc010ojz.2_intron_9_0_chr1_43665175_f	7216	+	chr1_43665174_43672390
chr1	43672603	43675413	uc010ojz.2_intron_10_0_chr1_43672604_f	2810	+	chr1_43672603_43675413
chr1	43675587	43675766	uc010ojz.2_intron_11_0_chr1_43675588_f	179	+	chr1_43675587_43675766
chr1	43638581	43647204	uc001ciq.2_intron_1_0_chr1_43638582_f	8623	+	chr1_43638581_43647204
chr1	43638124	43638402	uc001cip.2_intron_0_0_chr1_43638125_f	278	+	chr1_43638124_43638402
chr1	43675587	43680925	uc021omk.1_intron_10_0_chr1_43675588_f	5338	+	chr1_43675587_43680925
chr1	43681087	43685052	uc021omk.1_intron_11_0_chr1_43681088_f	3965	+	chr1_43681087_43685052
chr1	43685208	43687042	uc021omk.1_intron_12_0_chr1_43685209_f	1834	+	chr1_43685208_43687042
chr1	43687136	43687775	uc021omk.1_intron_13_0_chr1_43687137_f	639	+	chr1_43687136_43687775
chr1	43687966	43688494	uc021omk.1_intron_14_0_chr1_43687967_f	528	+	chr1_43687966_43688494
chr1	43688668	43689716	uc021omk.1_intron_15_0_chr1_43688669_f	1048	+	chr1_43688668_43689716
chr1	43689875	43692653	uc021omk.1_intron_16_0_chr1_43689876_f	2778	+	chr1_43689875_43692653
chr1	43692797	43697736	uc021omk.1_intron_17_0_chr1_43692798_f	4939	+	chr1_43692797_43697736
chr1	43697835	43698178	uc021omk.1_intron_18_0_chr1_43697836_f	343	+	chr1_43697835_43698178
chr1	43698295	43699949	uc021omk.1_intron_19_0_chr1_43698296_f	1654	+	chr1_43698295_43699949
chr1	43700084	43700165	uc021omk.1_intron_20_0_chr1_43700085_f	81	+	chr1_43700084_43700165
chr1	43700309	43708897	uc021omk.1_intron_21_0_chr1_43700310_f	8588	+	chr1_43700309_43708897
chr1	43709030	43719647	uc021omk.1_intron_22_0_chr1_43709031_f	10617	+	chr1_43709030_43719647
chr1	43735756	43736351	uc021oml.1_intron_0_0_chr1_43735757_f	595	+	chr1_43735756_43736351
chr1	43736464	43737854	uc021oml.1_intron_1_0_chr1_43736465_f	1390	+	chr1_43736464_43737854
chr1	43738010	43738248	uc021oml.1_intron_2_0_chr1_43738011_f	238	+	chr1_43738010_43738248
chr1	43735756	43736256	uc001cir.3_intron_0_0_chr1_43735757_f	500	+	chr1_43735756_43736256
chr1	43766800	43770521	uc010oka.2_intron_0_0_chr1_43766801_f	3721	+	chr1_43766800_43770521
chr1	43770836	43770903	uc010okb.2_intron_1_0_chr1_43770837_f	67	+	chr1_43770836_43770903
chr1	43771014	43772510	uc010okb.2_intron_2_0_chr1_43771015_f	1496	+	chr1_43771014_43772510
chr1	43772666	43772812	uc010okc.2_intron_3_0_chr1_43772667_f	146	+	chr1_43772666_43772812
chr1	43772944	43773102	uc010okc.2_intron_4_0_chr1_43772945_f	158	+	chr1_43772944_43773102
chr1	43773243	43775058	uc010okc.2_intron_5_0_chr1_43773244_f	1815	+	chr1_43773243_43775058
chr1	43773243	43773466	uc010okd.2_intron_5_0_chr1_43773244_f	223	+	chr1_43773243_43773466
chr1	43773595	43774656	uc010okd.2_intron_6_0_chr1_43773596_f	1061	+	chr1_43773595_43774656
chr1	43774802	43775058	uc010okd.2_intron_7_0_chr1_43774803_f	256	+	chr1_43774802_43775058
chr1	43775203	43777341	uc010okd.2_intron_8_0_chr1_43775204_f	2138	+	chr1_43775203_43777341
chr1	43777500	43777664	uc010okd.2_intron_9_0_chr1_43777501_f	164	+	chr1_43777500_43777664
chr1	43777802	43777975	uc010okd.2_intron_10_0_chr1_43777803_f	173	+	chr1_43777802_43777975
chr1	43778272	43778805	uc010okd.2_intron_11_0_chr1_43778273_f	533	+	chr1_43778272_43778805
chr1	43773243	43774656	uc010okf.1_intron_4_0_chr1_43773244_f	1413	+	chr1_43773243_43774656
chr1	43779096	43779448	uc010okf.1_intron_10_0_chr1_43779097_f	352	+	chr1_43779096_43779448
chr1	43766800	43770604	uc010oke.2_intron_0_0_chr1_43766801_f	3804	+	chr1_43766800_43770604
chr1	43779639	43782869	uc010oke.2_intron_13_0_chr1_43779640_f	3230	+	chr1_43779639_43782869
chr1	43783080	43783234	uc010oke.2_intron_14_0_chr1_43783081_f	154	+	chr1_43783080_43783234
chr1	43783345	43783552	uc010oke.2_intron_15_0_chr1_43783346_f	207	+	chr1_43783345_43783552
chr1	43783743	43784905	uc010oke.2_intron_16_0_chr1_43783744_f	1162	+	chr1_43783743_43784905
chr1	43785019	43785129	uc010oke.2_intron_17_0_chr1_43785020_f	110	+	chr1_43785019_43785129
chr1	43785200	43786939	uc010oke.2_intron_18_0_chr1_43785201_f	1739	+	chr1_43785200_43786939
chr1	43786980	43787066	uc010oke.2_intron_19_0_chr1_43786981_f	86	+	chr1_43786980_43787066
chr1	43787163	43787286	uc010oke.2_intron_20_0_chr1_43787164_f	123	+	chr1_43787163_43787286
chr1	43787386	43788321	uc010oke.2_intron_21_0_chr1_43787387_f	935	+	chr1_43787386_43788321
chr1	43772666	43773102	uc009vwq.3_intron_3_0_chr1_43772667_f	436	+	chr1_43772666_43773102
chr1	43787386	43789511	uc021omo.1_intron_2_0_chr1_43787387_f	2125	+	chr1_43787386_43789511
chr1	43789604	43789806	uc021omo.1_intron_3_0_chr1_43789605_f	202	+	chr1_43789604_43789806
chr1	43803598	43803769	uc001civ.3_intron_0_0_chr1_43803599_f	171	+	chr1_43803598_43803769
chr1	43803902	43804212	uc001civ.3_intron_1_0_chr1_43803903_f	310	+	chr1_43803902_43804212
chr1	43804391	43804941	uc001civ.3_intron_2_0_chr1_43804392_f	550	+	chr1_43804391_43804941
chr1	43805240	43805634	uc001civ.3_intron_3_0_chr1_43805241_f	394	+	chr1_43805240_43805634
chr1	43805797	43806057	uc001civ.3_intron_4_0_chr1_43805798_f	260	+	chr1_43805797_43806057
chr1	43806184	43812115	uc001civ.3_intron_5_0_chr1_43806185_f	5931	+	chr1_43806184_43812115
chr1	43812300	43812462	uc001civ.3_intron_6_0_chr1_43812301_f	162	+	chr1_43812300_43812462
chr1	43812605	43814513	uc001civ.3_intron_7_0_chr1_43812606_f	1908	+	chr1_43812605_43814513
chr1	43814673	43814933	uc001civ.3_intron_8_0_chr1_43814674_f	260	+	chr1_43814673_43814933
chr1	43815030	43817886	uc001ciw.3_intron_9_0_chr1_43815031_f	2856	+	chr1_43815030_43817886
chr1	43817974	43818188	uc001ciw.3_intron_10_0_chr1_43817975_f	214	+	chr1_43817974_43818188
chr1	43803598	43803790	uc009vwr.3_intron_0_0_chr1_43803599_f	192	+	chr1_43803598_43803790
chr1	43824677	43824837	uc001cix.3_intron_0_0_chr1_43824678_f	160	+	chr1_43824677_43824837
chr1	43825067	43825160	uc001cix.3_intron_1_0_chr1_43825068_f	93	+	chr1_43825067_43825160
chr1	43825309	43825395	uc001cix.3_intron_2_0_chr1_43825310_f	86	+	chr1_43825309_43825395
chr1	43825492	43825639	uc001cix.3_intron_3_0_chr1_43825493_f	147	+	chr1_43825492_43825639
chr1	43825768	43825863	uc001cix.3_intron_4_0_chr1_43825769_f	95	+	chr1_43825768_43825863
chr1	43826060	43826169	uc001cix.3_intron_5_0_chr1_43826061_f	109	+	chr1_43826060_43826169
chr1	43826264	43826403	uc001cix.3_intron_6_0_chr1_43826265_f	139	+	chr1_43826264_43826403
chr1	43826632	43826790	uc001cix.3_intron_7_0_chr1_43826633_f	158	+	chr1_43826632_43826790
chr1	43826916	43827865	uc001cix.3_intron_8_0_chr1_43826917_f	949	+	chr1_43826916_43827865
chr1	43827983	43828621	uc001cix.3_intron_9_0_chr1_43827984_f	638	+	chr1_43827983_43828621
chr1	43855666	43868847	uc001cjh.3_intron_0_0_chr1_43855667_f	13181	+	chr1_43855666_43868847
chr1	43868973	43869277	uc001cjh.3_intron_1_0_chr1_43868974_f	304	+	chr1_43868973_43869277
chr1	43869445	43870050	uc001cjh.3_intron_2_0_chr1_43869446_f	605	+	chr1_43869445_43870050
chr1	43870221	43871953	uc001cjh.3_intron_3_0_chr1_43870222_f	1732	+	chr1_43870221_43871953
chr1	43868973	43869271	uc001cji.1_intron_1_0_chr1_43868974_f	298	+	chr1_43868973_43869271
chr1	43870221	43875163	uc001cji.1_intron_3_0_chr1_43870222_f	4942	+	chr1_43870221_43875163
chr1	43875992	43877661	uc001cji.1_intron_4_0_chr1_43875993_f	1669	+	chr1_43875992_43877661
chr1	43870221	43880752	uc009vws.1_intron_3_0_chr1_43870222_f	10531	+	chr1_43870221_43880752
chr1	43880884	43881630	uc009vws.1_intron_4_0_chr1_43880885_f	746	+	chr1_43880884_43881630
chr1	43881772	43882205	uc009vws.1_intron_5_0_chr1_43881773_f	433	+	chr1_43881772_43882205
chr1	43882312	43885404	uc009vws.1_intron_6_0_chr1_43882313_f	3092	+	chr1_43882312_43885404
chr1	43885615	43885823	uc009vws.1_intron_7_0_chr1_43885616_f	208	+	chr1_43885615_43885823
chr1	43885994	43886419	uc009vws.1_intron_8_0_chr1_43885995_f	425	+	chr1_43885994_43886419
chr1	43887896	43888150	uc009vws.1_intron_11_0_chr1_43887897_f	254	+	chr1_43887896_43888150
chr1	43888303	43888439	uc009vws.1_intron_12_0_chr1_43888304_f	136	+	chr1_43888303_43888439
chr1	43888554	43888769	uc009vws.1_intron_13_0_chr1_43888555_f	215	+	chr1_43888554_43888769
chr1	43888987	43889887	uc009vws.1_intron_14_0_chr1_43888988_f	900	+	chr1_43888987_43889887
chr1	43890103	43890454	uc009vws.1_intron_15_0_chr1_43890104_f	351	+	chr1_43890103_43890454
chr1	43890533	43890783	uc009vws.1_intron_16_0_chr1_43890534_f	250	+	chr1_43890533_43890783
chr1	43890878	43891144	uc009vws.1_intron_17_0_chr1_43890879_f	266	+	chr1_43890878_43891144
chr1	43891313	43891505	uc009vws.1_intron_18_0_chr1_43891314_f	192	+	chr1_43891313_43891505
chr1	43891620	43891708	uc009vws.1_intron_19_0_chr1_43891621_f	88	+	chr1_43891620_43891708
chr1	43891822	43892108	uc009vws.1_intron_20_0_chr1_43891823_f	286	+	chr1_43891822_43892108
chr1	43891822	43892385	uc001cjk.3_intron_20_0_chr1_43891823_f	563	+	chr1_43891822_43892385
chr1	43892480	43892726	uc001cjk.3_intron_21_0_chr1_43892481_f	246	+	chr1_43892480_43892726
chr1	43892850	43892951	uc001cjk.3_intron_22_0_chr1_43892851_f	101	+	chr1_43892850_43892951
chr1	43893116	43893200	uc001cjk.3_intron_23_0_chr1_43893117_f	84	+	chr1_43893116_43893200
chr1	43893405	43893673	uc001cjk.3_intron_24_0_chr1_43893406_f	268	+	chr1_43893405_43893673
chr1	43893789	43893910	uc001cjk.3_intron_25_0_chr1_43893790_f	121	+	chr1_43893789_43893910
chr1	43894157	43895373	uc001cjk.3_intron_26_0_chr1_43894158_f	1216	+	chr1_43894157_43895373
chr1	43895515	43895681	uc001cjk.3_intron_27_0_chr1_43895516_f	166	+	chr1_43895515_43895681
chr1	43895774	43895981	uc001cjk.3_intron_28_0_chr1_43895775_f	207	+	chr1_43895774_43895981
chr1	43896060	43896166	uc001cjk.3_intron_29_0_chr1_43896061_f	106	+	chr1_43896060_43896166
chr1	43896460	43896619	uc001cjk.3_intron_30_0_chr1_43896461_f	159	+	chr1_43896460_43896619
chr1	43896761	43896935	uc001cjk.3_intron_31_0_chr1_43896762_f	174	+	chr1_43896761_43896935
chr1	43897043	43897130	uc001cjk.3_intron_32_0_chr1_43897044_f	87	+	chr1_43897043_43897130
chr1	43897194	43897386	uc001cjk.3_intron_33_0_chr1_43897195_f	192	+	chr1_43897194_43897386
chr1	43897572	43897942	uc001cjk.3_intron_34_0_chr1_43897573_f	370	+	chr1_43897572_43897942
chr1	43898110	43898187	uc001cjk.3_intron_35_0_chr1_43898111_f	77	+	chr1_43898110_43898187
chr1	43898275	43898398	uc001cjk.3_intron_36_0_chr1_43898276_f	123	+	chr1_43898275_43898398
chr1	43898470	43898659	uc001cjk.3_intron_37_0_chr1_43898471_f	189	+	chr1_43898470_43898659
chr1	43898861	43900056	uc001cjk.3_intron_38_0_chr1_43898862_f	1195	+	chr1_43898861_43900056
chr1	43900156	43900870	uc001cjk.3_intron_39_0_chr1_43900157_f	714	+	chr1_43900156_43900870
chr1	43901000	43902841	uc001cjk.3_intron_40_0_chr1_43901001_f	1841	+	chr1_43901000_43902841
chr1	43902994	43903076	uc001cjk.3_intron_41_0_chr1_43902995_f	82	+	chr1_43902994_43903076
chr1	43903179	43903265	uc001cjk.3_intron_42_0_chr1_43903180_f	86	+	chr1_43903179_43903265
chr1	43903371	43903461	uc001cjk.3_intron_43_0_chr1_43903372_f	90	+	chr1_43903371_43903461
chr1	43903573	43904369	uc001cjk.3_intron_44_0_chr1_43903574_f	796	+	chr1_43903573_43904369
chr1	43904488	43904599	uc001cjk.3_intron_45_0_chr1_43904489_f	111	+	chr1_43904488_43904599
chr1	43904764	43905028	uc001cjk.3_intron_46_0_chr1_43904765_f	264	+	chr1_43904764_43905028
chr1	43905113	43905275	uc001cjk.3_intron_47_0_chr1_43905114_f	162	+	chr1_43905113_43905275
chr1	43905440	43905551	uc001cjk.3_intron_48_0_chr1_43905441_f	111	+	chr1_43905440_43905551
chr1	43905719	43906123	uc001cjk.3_intron_49_0_chr1_43905720_f	404	+	chr1_43905719_43906123
chr1	43906257	43906884	uc001cjk.3_intron_50_0_chr1_43906258_f	627	+	chr1_43906257_43906884
chr1	43907051	43907174	uc001cjk.3_intron_51_0_chr1_43907052_f	123	+	chr1_43907051_43907174
chr1	43907272	43907356	uc001cjk.3_intron_52_0_chr1_43907273_f	84	+	chr1_43907272_43907356
chr1	43907489	43907670	uc001cjk.3_intron_53_0_chr1_43907490_f	181	+	chr1_43907489_43907670
chr1	43907801	43907938	uc001cjk.3_intron_54_0_chr1_43907802_f	137	+	chr1_43907801_43907938
chr1	43908039	43908112	uc001cjk.3_intron_55_0_chr1_43908040_f	73	+	chr1_43908039_43908112
chr1	43908289	43908489	uc001cjk.3_intron_56_0_chr1_43908290_f	200	+	chr1_43908289_43908489
chr1	43908757	43908858	uc001cjk.3_intron_57_0_chr1_43908758_f	101	+	chr1_43908757_43908858
chr1	43908938	43909022	uc001cjk.3_intron_58_0_chr1_43908939_f	84	+	chr1_43908938_43909022
chr1	43909148	43909267	uc001cjk.3_intron_59_0_chr1_43909149_f	119	+	chr1_43909148_43909267
chr1	43909467	43911564	uc001cjk.3_intron_60_0_chr1_43909468_f	2097	+	chr1_43909467_43911564
chr1	43911655	43911849	uc001cjk.3_intron_61_0_chr1_43911656_f	194	+	chr1_43911655_43911849
chr1	43911930	43912012	uc001cjk.3_intron_62_0_chr1_43911931_f	82	+	chr1_43911930_43912012
chr1	43912087	43912625	uc001cjk.3_intron_63_0_chr1_43912088_f	538	+	chr1_43912087_43912625
chr1	43912839	43913215	uc001cjk.3_intron_64_0_chr1_43912840_f	376	+	chr1_43912839_43913215
chr1	43913369	43913519	uc001cjk.3_intron_65_0_chr1_43913370_f	150	+	chr1_43913369_43913519
chr1	43913642	43913749	uc001cjk.3_intron_66_0_chr1_43913643_f	107	+	chr1_43913642_43913749
chr1	43914155	43914282	uc001cjk.3_intron_67_0_chr1_43914156_f	127	+	chr1_43914155_43914282
chr1	43914399	43915773	uc001cjk.3_intron_68_0_chr1_43914400_f	1374	+	chr1_43914399_43915773
chr1	43915842	43916007	uc001cjk.3_intron_69_0_chr1_43915843_f	165	+	chr1_43915842_43916007
chr1	43996761	44003868	uc001cjq.4_intron_0_0_chr1_43996762_f	7107	+	chr1_43996761_44003868
chr1	44003948	44010701	uc001cjq.4_intron_1_0_chr1_44003949_f	6753	+	chr1_44003948_44010701
chr1	44010837	44019162	uc001cjq.4_intron_2_0_chr1_44010838_f	8325	+	chr1_44010837_44019162
chr1	44019308	44019470	uc001cjq.4_intron_3_0_chr1_44019309_f	162	+	chr1_44019308_44019470
chr1	44019612	44035260	uc001cjq.4_intron_4_0_chr1_44019613_f	15648	+	chr1_44019612_44035260
chr1	44035449	44041580	uc001cjq.4_intron_5_0_chr1_44035450_f	6131	+	chr1_44035449_44041580
chr1	44041598	44044480	uc001cjq.4_intron_6_0_chr1_44041599_f	2882	+	chr1_44041598_44044480
chr1	44035449	44044480	uc001cjt.4_intron_4_0_chr1_44035450_f	9031	+	chr1_44035449_44044480
chr1	44044591	44054401	uc001cjr.3_intron_6_0_chr1_44044592_f	9810	+	chr1_44044591_44054401
chr1	44054671	44056642	uc001cjr.3_intron_7_0_chr1_44054672_f	1971	+	chr1_44054671_44056642
chr1	44057224	44057482	uc001cjr.3_intron_8_0_chr1_44057225_f	258	+	chr1_44057224_44057482
chr1	44057619	44058127	uc001cjr.3_intron_9_0_chr1_44057620_f	508	+	chr1_44057619_44058127
chr1	44058272	44063418	uc001cjr.3_intron_10_0_chr1_44058273_f	5146	+	chr1_44058272_44063418
chr1	44063724	44064390	uc001cjr.3_intron_11_0_chr1_44063725_f	666	+	chr1_44063724_44064390
chr1	44064584	44067741	uc001cjr.3_intron_12_0_chr1_44064585_f	3157	+	chr1_44064584_44067741
chr1	44067768	44069086	uc001cjr.3_intron_13_0_chr1_44067769_f	1318	+	chr1_44067768_44069086
chr1	44069204	44069281	uc001cjr.3_intron_14_0_chr1_44069205_f	77	+	chr1_44069204_44069281
chr1	44069860	44070573	uc001cjr.3_intron_15_0_chr1_44069861_f	713	+	chr1_44069860_44070573
chr1	44070671	44070860	uc001cjr.3_intron_16_0_chr1_44070672_f	189	+	chr1_44070671_44070860
chr1	44071114	44071199	uc001cjr.3_intron_17_0_chr1_44071115_f	85	+	chr1_44071114_44071199
chr1	44071293	44071910	uc001cjr.3_intron_18_0_chr1_44071294_f	617	+	chr1_44071293_44071910
chr1	44072129	44072484	uc001cjr.3_intron_19_0_chr1_44072130_f	355	+	chr1_44072129_44072484
chr1	44072639	44075053	uc001cjr.3_intron_20_0_chr1_44072640_f	2414	+	chr1_44072639_44075053
chr1	44075169	44079288	uc001cjr.3_intron_21_0_chr1_44075170_f	4119	+	chr1_44075169_44079288
chr1	44079386	44083115	uc001cjr.3_intron_22_0_chr1_44079387_f	3729	+	chr1_44079386_44083115
chr1	44083239	44083406	uc001cjr.3_intron_23_0_chr1_44083240_f	167	+	chr1_44083239_44083406
chr1	44083582	44084300	uc001cjr.3_intron_24_0_chr1_44083583_f	718	+	chr1_44083582_44084300
chr1	44084420	44084718	uc001cjr.3_intron_25_0_chr1_44084421_f	298	+	chr1_44084420_44084718
chr1	44084873	44084958	uc001cjr.3_intron_26_0_chr1_44084874_f	85	+	chr1_44084873_44084958
chr1	44085244	44085350	uc001cjr.3_intron_27_0_chr1_44085245_f	106	+	chr1_44085244_44085350
chr1	44085529	44085765	uc001cjr.3_intron_28_0_chr1_44085530_f	236	+	chr1_44085529_44085765
chr1	44085892	44086124	uc001cjr.3_intron_29_0_chr1_44085893_f	232	+	chr1_44085892_44086124
chr1	44086250	44086508	uc001cjr.3_intron_30_0_chr1_44086251_f	258	+	chr1_44086250_44086508
chr1	44086663	44086767	uc001cjr.3_intron_31_0_chr1_44086664_f	104	+	chr1_44086663_44086767
chr1	44086903	44087605	uc001cjr.3_intron_32_0_chr1_44086904_f	702	+	chr1_44086903_44087605
chr1	44064584	44069086	uc001cjs.3_intron_12_0_chr1_44064585_f	4502	+	chr1_44064584_44069086
chr1	44069204	44070573	uc001cju.3_intron_6_0_chr1_44069205_f	1369	+	chr1_44069204_44070573
chr1	44075169	44078438	uc001cju.3_intron_12_0_chr1_44075170_f	3269	+	chr1_44075169_44078438
chr1	44078471	44079288	uc001cju.3_intron_13_0_chr1_44078472_f	817	+	chr1_44078471_44079288
chr1	44069198	44069281	uc009vwt.3_intron_5_0_chr1_44069199_f	83	+	chr1_44069198_44069281
chr1	44058272	44064390	uc001cjv.3_intron_2_0_chr1_44058273_f	6118	+	chr1_44058272_44064390
chr1	44115923	44118807	uc001cjx.3_intron_0_0_chr1_44115924_f	2884	+	chr1_44115923_44118807
chr1	44118984	44121261	uc001cjx.3_intron_1_0_chr1_44118985_f	2277	+	chr1_44118984_44121261
chr1	44121437	44125968	uc001cjx.3_intron_2_0_chr1_44121438_f	4531	+	chr1_44121437_44125968
chr1	44126083	44128564	uc001cjx.3_intron_3_0_chr1_44126084_f	2481	+	chr1_44126083_44128564
chr1	44128758	44131366	uc001cjx.3_intron_4_0_chr1_44128759_f	2608	+	chr1_44128758_44131366
chr1	44131416	44132122	uc001cjx.3_intron_5_0_chr1_44131417_f	706	+	chr1_44131416_44132122
chr1	44132226	44132624	uc001cjx.3_intron_6_0_chr1_44132227_f	398	+	chr1_44132226_44132624
chr1	44132762	44133442	uc001cjx.3_intron_7_0_chr1_44132763_f	680	+	chr1_44132762_44133442
chr1	44133690	44134770	uc001cjx.3_intron_8_0_chr1_44133691_f	1080	+	chr1_44133690_44134770
chr1	44134970	44137175	uc001cjx.3_intron_9_0_chr1_44134971_f	2205	+	chr1_44134970_44137175
chr1	44137546	44149354	uc001cjx.3_intron_10_0_chr1_44137547_f	11808	+	chr1_44137546_44149354
chr1	44149475	44154584	uc001cjx.3_intron_11_0_chr1_44149476_f	5109	+	chr1_44149475_44154584
chr1	44154766	44156515	uc001cjx.3_intron_12_0_chr1_44154767_f	1749	+	chr1_44154766_44156515
chr1	44156720	44157166	uc001cjx.3_intron_13_0_chr1_44156721_f	446	+	chr1_44156720_44157166
chr1	44157243	44157926	uc001cjx.3_intron_14_0_chr1_44157244_f	683	+	chr1_44157243_44157926
chr1	44157982	44159664	uc001cjx.3_intron_15_0_chr1_44157983_f	1682	+	chr1_44157982_44159664
chr1	44159773	44160379	uc001cjx.3_intron_16_0_chr1_44159774_f	606	+	chr1_44159773_44160379
chr1	44160565	44163513	uc001cjx.3_intron_17_0_chr1_44160566_f	2948	+	chr1_44160565_44163513
chr1	44163684	44169287	uc001cjx.3_intron_18_0_chr1_44163685_f	5603	+	chr1_44163684_44169287
chr1	44169407	44169690	uc001cjx.3_intron_19_0_chr1_44169408_f	283	+	chr1_44169407_44169690
chr1	44169783	44169900	uc001cjx.3_intron_20_0_chr1_44169784_f	117	+	chr1_44169783_44169900
chr1	44137195	44169360	uc010oki.2_intron_10_0_chr1_44137196_f	32165	+	chr1_44137195_44169360
chr1	44171667	44201903	uc009vwu.1_intron_0_0_chr1_44171668_f	30236	+	chr1_44171667_44201903
chr1	44202051	44257772	uc009vwu.1_intron_1_0_chr1_44202052_f	55721	+	chr1_44202051_44257772
chr1	44257820	44266952	uc009vwu.1_intron_2_0_chr1_44257821_f	9132	+	chr1_44257820_44266952
chr1	44267216	44280562	uc009vwu.1_intron_3_0_chr1_44267217_f	13346	+	chr1_44267216_44280562
chr1	44280605	44303890	uc009vwu.1_intron_4_0_chr1_44280606_f	23285	+	chr1_44280605_44303890
chr1	44303983	44323806	uc009vwu.1_intron_5_0_chr1_44303984_f	19823	+	chr1_44303983_44323806
chr1	44323980	44360054	uc009vwu.1_intron_6_0_chr1_44323981_f	36074	+	chr1_44323980_44360054
chr1	44173364	44201903	uc010okj.2_intron_0_0_chr1_44173365_f	28539	+	chr1_44173364_44201903
chr1	44257820	44280562	uc010okj.2_intron_2_0_chr1_44257821_f	22742	+	chr1_44257820_44280562
chr1	44303983	44344698	uc010okj.2_intron_4_0_chr1_44303984_f	40715	+	chr1_44303983_44344698
chr1	44344903	44345006	uc010okj.2_intron_5_0_chr1_44344904_f	103	+	chr1_44344903_44345006
chr1	44345179	44360054	uc010okj.2_intron_6_0_chr1_44345180_f	14875	+	chr1_44345179_44360054
chr1	44360149	44363906	uc010okj.2_intron_7_0_chr1_44360150_f	3757	+	chr1_44360149_44363906
chr1	44363970	44364839	uc010okj.2_intron_8_0_chr1_44363971_f	869	+	chr1_44363970_44364839
chr1	44364935	44365212	uc010okj.2_intron_9_0_chr1_44364936_f	277	+	chr1_44364935_44365212
chr1	44202096	44257772	uc001cjz.4_intron_1_0_chr1_44202097_f	55676	+	chr1_44202096_44257772
chr1	44303983	44360054	uc001cjz.4_intron_4_0_chr1_44303984_f	56071	+	chr1_44303983_44360054
chr1	44386222	44386453	uc001cjz.4_intron_9_0_chr1_44386223_f	231	+	chr1_44386222_44386453
chr1	44280605	44360054	uc001ckk.4_intron_3_0_chr1_44280606_f	79449	+	chr1_44280605_44360054
chr1	44202096	44280562	uc001ckm.4_intron_1_0_chr1_44202097_f	78466	+	chr1_44202096_44280562
chr1	44202051	44303890	uc009vwy.4_intron_1_0_chr1_44202052_f	101839	+	chr1_44202051_44303890
chr1	44303983	44345006	uc009vwx.4_intron_4_0_chr1_44303984_f	41023	+	chr1_44303983_44345006
chr1	44202051	44280562	uc001cko.4_intron_1_0_chr1_44202052_f	78511	+	chr1_44202051_44280562
chr1	44280605	44290402	uc001ckb.4_intron_3_0_chr1_44280606_f	9797	+	chr1_44280605_44290402
chr1	44290564	44303890	uc001ckb.4_intron_4_0_chr1_44290565_f	13326	+	chr1_44290564_44303890
chr1	44202051	44360054	uc009vxa.4_intron_1_0_chr1_44202052_f	158003	+	chr1_44202051_44360054
chr1	44364935	44365180	uc009vxa.4_intron_4_0_chr1_44364936_f	245	+	chr1_44364935_44365180
chr1	44399557	44399783	uc001cks.3_intron_0_0_chr1_44399558_f	226	+	chr1_44399557_44399783
chr1	44399932	44401261	uc001cks.3_intron_1_0_chr1_44399933_f	1329	+	chr1_44399932_44401261
chr1	44401388	44401764	uc001cks.3_intron_2_0_chr1_44401389_f	376	+	chr1_44401388_44401764
chr1	44401903	44401973	uc001cks.3_intron_3_0_chr1_44401904_f	70	+	chr1_44401903_44401973
chr1	44401388	44401740	uc001ckv.3_intron_2_0_chr1_44401389_f	352	+	chr1_44401388_44401740
chr1	44399557	44401261	uc001ckt.3_intron_0_0_chr1_44399558_f	1704	+	chr1_44399557_44401261
chr1	44413356	44415088	uc001ckx.3_intron_0_0_chr1_44413357_f	1732	+	chr1_44413356_44415088
chr1	44415825	44421991	uc001ckx.3_intron_1_0_chr1_44415826_f	6166	+	chr1_44415825_44421991
chr1	44422132	44422231	uc001ckx.3_intron_2_0_chr1_44422133_f	99	+	chr1_44422132_44422231
chr1	44422373	44422481	uc001ckx.3_intron_3_0_chr1_44422374_f	108	+	chr1_44422373_44422481
chr1	44422648	44422866	uc001ckx.3_intron_4_0_chr1_44422649_f	218	+	chr1_44422648_44422866
chr1	44422987	44423073	uc001ckx.3_intron_5_0_chr1_44422988_f	86	+	chr1_44422987_44423073
chr1	44423221	44423648	uc001ckx.3_intron_6_0_chr1_44423222_f	427	+	chr1_44423221_44423648
chr1	44423830	44423913	uc001ckx.3_intron_7_0_chr1_44423831_f	83	+	chr1_44423830_44423913
chr1	44423940	44424132	uc001ckx.3_intron_8_0_chr1_44423941_f	192	+	chr1_44423940_44424132
chr1	44424267	44424417	uc001ckx.3_intron_9_0_chr1_44424268_f	150	+	chr1_44424267_44424417
chr1	44424561	44425920	uc001ckx.3_intron_10_0_chr1_44424562_f	1359	+	chr1_44424561_44425920
chr1	44426001	44426547	uc001ckx.3_intron_11_0_chr1_44426002_f	546	+	chr1_44426001_44426547
chr1	44426685	44426837	uc001ckx.3_intron_12_0_chr1_44426686_f	152	+	chr1_44426685_44426837
chr1	44426934	44429940	uc001ckx.3_intron_13_0_chr1_44426935_f	3006	+	chr1_44426934_44429940
chr1	44429993	44432246	uc001ckx.3_intron_14_0_chr1_44429994_f	2253	+	chr1_44429993_44432246
chr1	44432313	44432395	uc001ckx.3_intron_15_0_chr1_44432314_f	82	+	chr1_44432313_44432395
chr1	44432454	44432601	uc001ckx.3_intron_16_0_chr1_44432455_f	147	+	chr1_44432454_44432601
chr1	44432691	44432986	uc001ckx.3_intron_17_0_chr1_44432692_f	295	+	chr1_44432691_44432986
chr1	44433168	44433257	uc001ckx.3_intron_18_0_chr1_44433169_f	89	+	chr1_44433168_44433257
chr1	44435994	44436267	uc001ckz.3_intron_0_0_chr1_44435995_f	273	+	chr1_44435994_44436267
chr1	44436380	44436637	uc001ckz.3_intron_1_0_chr1_44436381_f	257	+	chr1_44436380_44436637
chr1	44436861	44437058	uc001ckz.3_intron_2_0_chr1_44436862_f	197	+	chr1_44436861_44437058
chr1	44437742	44437829	uc001ckz.3_intron_3_0_chr1_44437743_f	87	+	chr1_44437742_44437829
chr1	44438006	44438086	uc001ckz.3_intron_4_0_chr1_44438007_f	80	+	chr1_44438006_44438086
chr1	44436861	44437829	uc001cla.3_intron_2_0_chr1_44436862_f	968	+	chr1_44436861_44437829
chr1	44436380	44437058	uc010okk.2_intron_1_0_chr1_44436381_f	678	+	chr1_44436380_44437058
chr1	44435942	44436267	uc001clb.3_intron_0_0_chr1_44435943_f	325	+	chr1_44435942_44436267
chr1	44441520	44441761	uc001clf.3_intron_0_0_chr1_44441521_f	241	+	chr1_44441520_44441761
chr1	44441845	44441973	uc001clf.3_intron_1_0_chr1_44441846_f	128	+	chr1_44441845_44441973
chr1	44442051	44442261	uc001clf.3_intron_2_0_chr1_44442052_f	210	+	chr1_44442051_44442261
chr1	44442331	44442444	uc001clf.3_intron_3_0_chr1_44442332_f	113	+	chr1_44442331_44442444
chr1	44442496	44442697	uc001clf.3_intron_4_0_chr1_44442497_f	201	+	chr1_44442496_44442697
chr1	44440779	44441471	uc001cld.3_intron_0_0_chr1_44440780_f	692	+	chr1_44440779_44441471
chr1	44442888	44443652	uc001cld.3_intron_6_0_chr1_44442889_f	764	+	chr1_44442888_44443652
chr1	44440779	44441761	uc001cle.3_intron_0_0_chr1_44440780_f	982	+	chr1_44440779_44441761
chr1	44445183	44446780	uc001clg.3_intron_0_0_chr1_44445184_f	1597	+	chr1_44445183_44446780
chr1	44447145	44447360	uc001clg.3_intron_1_0_chr1_44447146_f	215	+	chr1_44447145_44447360
chr1	44447596	44450536	uc001clg.3_intron_2_0_chr1_44447597_f	2940	+	chr1_44447596_44450536
chr1	44450727	44450949	uc001clg.3_intron_3_0_chr1_44450728_f	222	+	chr1_44450727_44450949
chr1	44451072	44451188	uc001clg.3_intron_4_0_chr1_44451073_f	116	+	chr1_44451072_44451188
chr1	44451293	44455969	uc001clg.3_intron_5_0_chr1_44451294_f	4676	+	chr1_44451293_44455969
chr1	44447145	44447404	uc001clh.3_intron_1_0_chr1_44447146_f	259	+	chr1_44447145_44447404
chr1	44445718	44446780	uc010okl.2_intron_0_0_chr1_44445719_f	1062	+	chr1_44445718_44446780
chr1	44446286	44446780	uc001cli.3_intron_0_0_chr1_44446287_f	494	+	chr1_44446286_44446780
chr1	44457418	44457518	uc001clj.3_intron_0_0_chr1_44457419_f	100	+	chr1_44457418_44457518
chr1	44459636	44460779	uc001clj.3_intron_4_0_chr1_44459637_f	1143	+	chr1_44459636_44460779
chr1	44460834	44461272	uc001clj.3_intron_5_0_chr1_44460835_f	438	+	chr1_44460834_44461272
chr1	44461342	44461449	uc001clj.3_intron_6_0_chr1_44461343_f	107	+	chr1_44461342_44461449
chr1	44461528	44461609	uc001clj.3_intron_7_0_chr1_44461529_f	81	+	chr1_44461528_44461609
chr1	44514158	44516621	uc009vxf.1_intron_0_0_chr1_44514159_f	2463	+	chr1_44514158_44516621
chr1	44517203	44595024	uc009vxf.1_intron_1_0_chr1_44517204_f	77821	+	chr1_44517203_44595024
chr1	44584660	44595024	uc001clp.3_intron_0_0_chr1_44584661_f	10364	+	chr1_44584660_44595024
chr1	44595868	44596183	uc001clp.3_intron_1_0_chr1_44595869_f	315	+	chr1_44595868_44596183
chr1	44596428	44598909	uc001clp.3_intron_2_0_chr1_44596429_f	2481	+	chr1_44596428_44598909
chr1	44679199	44679380	uc010okq.1_intron_0_0_chr1_44679200_f	181	+	chr1_44679199_44679380
chr1	44679530	44680021	uc010okq.1_intron_1_0_chr1_44679531_f	491	+	chr1_44679530_44680021
chr1	44680113	44680210	uc010okq.1_intron_2_0_chr1_44680114_f	97	+	chr1_44680113_44680210
chr1	44680288	44680374	uc010okq.1_intron_3_0_chr1_44680289_f	86	+	chr1_44680288_44680374
chr1	44679199	44679420	uc010okr.1_intron_0_0_chr1_44679200_f	221	+	chr1_44679199_44679420
chr1	44680113	44680374	uc010okr.1_intron_2_0_chr1_44680114_f	261	+	chr1_44680113_44680374
chr1	44680570	44680977	uc010oks.1_intron_3_0_chr1_44680571_f	407	+	chr1_44680570_44680977
chr1	44680570	44683866	uc010okt.1_intron_3_0_chr1_44680571_f	3296	+	chr1_44680570_44683866
chr1	44684141	44684259	uc010okt.1_intron_4_0_chr1_44684142_f	118	+	chr1_44684141_44684259
chr1	44680570	44683982	uc001clq.1_intron_3_0_chr1_44680571_f	3412	+	chr1_44680570_44683982
chr1	44684427	44684727	uc001clq.1_intron_5_0_chr1_44684428_f	300	+	chr1_44684427_44684727
chr1	44684913	44685077	uc001clq.1_intron_6_0_chr1_44684914_f	164	+	chr1_44684913_44685077
chr1	44685149	44685477	uc001clq.1_intron_7_0_chr1_44685150_f	328	+	chr1_44685149_44685477
chr1	44685550	44685688	uc001clq.1_intron_8_0_chr1_44685551_f	138	+	chr1_44685550_44685688
chr1	44685981	44686230	uc001clq.1_intron_9_0_chr1_44685982_f	249	+	chr1_44685981_44686230
chr1	44680570	44684012	uc010oku.1_intron_3_0_chr1_44680571_f	3442	+	chr1_44680570_44684012
chr1	45088459	45091968	uc010okx.1_intron_2_0_chr1_45088460_f	3509	+	chr1_45088459_45091968
chr1	45092070	45098014	uc010okx.1_intron_3_0_chr1_45092071_f	5944	+	chr1_45092070_45098014
chr1	45098057	45101216	uc010okx.1_intron_4_0_chr1_45098058_f	3159	+	chr1_45098057_45101216
chr1	45101260	45101701	uc010okx.1_intron_5_0_chr1_45101261_f	441	+	chr1_45101260_45101701
chr1	45101834	45110369	uc010okx.1_intron_6_0_chr1_45101835_f	8535	+	chr1_45101834_45110369
chr1	45097880	45098014	uc010okz.2_intron_0_0_chr1_45097881_f	134	+	chr1_45097880_45098014
chr1	45101338	45101701	uc010okz.2_intron_2_0_chr1_45101339_f	363	+	chr1_45101338_45101701
chr1	45110466	45110666	uc010okz.2_intron_4_0_chr1_45110467_f	200	+	chr1_45110466_45110666
chr1	45110753	45110892	uc010okz.2_intron_5_0_chr1_45110754_f	139	+	chr1_45110753_45110892
chr1	45110948	45111081	uc010okz.2_intron_6_0_chr1_45110949_f	133	+	chr1_45110948_45111081
chr1	45111160	45115332	uc010okz.2_intron_7_0_chr1_45111161_f	4172	+	chr1_45111160_45115332
chr1	45115441	45115554	uc010okz.2_intron_8_0_chr1_45115442_f	113	+	chr1_45115441_45115554
chr1	45115629	45116375	uc001clv.1_intron_13_0_chr1_45115630_f	746	+	chr1_45115629_45116375
chr1	45140545	45155347	uc001cmf.2_intron_0_0_chr1_45140546_f	14802	+	chr1_45140545_45155347
chr1	45155575	45162773	uc001cmf.2_intron_1_0_chr1_45155576_f	7198	+	chr1_45155575_45162773
chr1	45162842	45163734	uc001cmf.2_intron_2_0_chr1_45162843_f	892	+	chr1_45162842_45163734
chr1	45166791	45169760	uc001cmf.2_intron_4_0_chr1_45166792_f	2969	+	chr1_45166791_45169760
chr1	45189916	45189991	uc001cmf.2_intron_6_0_chr1_45189917_f	75	+	chr1_45189916_45189991
chr1	45190064	45190210	uc001cmf.2_intron_7_0_chr1_45190065_f	146	+	chr1_45190064_45190210
chr1	45190340	45190433	uc001cmf.2_intron_8_0_chr1_45190341_f	93	+	chr1_45190340_45190433
chr1	45190511	45190807	uc001cmf.2_intron_9_0_chr1_45190512_f	296	+	chr1_45190511_45190807
chr1	45190889	45190962	uc001cmf.2_intron_10_0_chr1_45190890_f	73	+	chr1_45190889_45190962
chr1	45205674	45206584	uc001cmg.4_intron_0_0_chr1_45205675_f	910	+	chr1_45205674_45206584
chr1	45206679	45213055	uc001cmg.4_intron_1_0_chr1_45206680_f	6376	+	chr1_45206679_45213055
chr1	45213157	45213323	uc001cmg.4_intron_2_0_chr1_45213158_f	166	+	chr1_45213157_45213323
chr1	45213372	45216113	uc001cmg.4_intron_3_0_chr1_45213373_f	2741	+	chr1_45213372_45216113
chr1	45216236	45218803	uc001cmg.4_intron_4_0_chr1_45216237_f	2567	+	chr1_45216236_45218803
chr1	45218926	45219404	uc001cmg.4_intron_5_0_chr1_45218927_f	478	+	chr1_45218926_45219404
chr1	45219505	45220421	uc001cmg.4_intron_6_0_chr1_45219506_f	916	+	chr1_45219505_45220421
chr1	45220517	45221600	uc001cmg.4_intron_7_0_chr1_45220518_f	1083	+	chr1_45220517_45221600
chr1	45221655	45221746	uc001cmg.4_intron_8_0_chr1_45221656_f	91	+	chr1_45221655_45221746
chr1	45221909	45223227	uc001cmg.4_intron_9_0_chr1_45221910_f	1318	+	chr1_45221909_45223227
chr1	45223318	45223579	uc001cmg.4_intron_10_0_chr1_45223319_f	261	+	chr1_45223318_45223579
chr1	45223643	45223720	uc001cmg.4_intron_11_0_chr1_45223644_f	77	+	chr1_45223643_45223720
chr1	45223812	45224877	uc001cmg.4_intron_12_0_chr1_45223813_f	1065	+	chr1_45223812_45224877
chr1	45225020	45225951	uc001cmg.4_intron_13_0_chr1_45225021_f	931	+	chr1_45225020_45225951
chr1	45226156	45226263	uc001cmg.4_intron_14_0_chr1_45226157_f	107	+	chr1_45226156_45226263
chr1	45226374	45227587	uc001cmg.4_intron_15_0_chr1_45226375_f	1213	+	chr1_45226374_45227587
chr1	45227655	45228017	uc001cmg.4_intron_16_0_chr1_45227656_f	362	+	chr1_45227655_45228017
chr1	45228123	45228216	uc001cmg.4_intron_17_0_chr1_45228124_f	93	+	chr1_45228123_45228216
chr1	45228330	45232497	uc001cmg.4_intron_18_0_chr1_45228331_f	4167	+	chr1_45228330_45232497
chr1	45232621	45232768	uc001cmg.4_intron_19_0_chr1_45232622_f	147	+	chr1_45232621_45232768
chr1	45216236	45219404	uc010olb.2_intron_4_0_chr1_45216237_f	3168	+	chr1_45216236_45219404
chr1	45212118	45213055	uc010olc.2_intron_0_0_chr1_45212119_f	937	+	chr1_45212118_45213055
chr1	45212431	45213055	uc001cmh.4_intron_0_0_chr1_45212432_f	624	+	chr1_45212431_45213055
chr1	45241272	45241705	uc001cmi.3_intron_0_0_chr1_45241273_f	433	+	chr1_45241272_45241705
chr1	45241812	45242346	uc001cmi.3_intron_1_0_chr1_45241813_f	534	+	chr1_45241812_45242346
chr1	45242446	45243285	uc001cmi.3_intron_2_0_chr1_45242447_f	839	+	chr1_45242446_45243285
chr1	45243461	45243671	uc001cmi.3_intron_3_0_chr1_45243462_f	210	+	chr1_45243461_45243671
chr1	45243801	45244247	uc001cmi.3_intron_4_0_chr1_45243802_f	446	+	chr1_45243801_45244247
chr1	45266345	45266511	uc001cmn.3_intron_0_0_chr1_45266346_f	166	+	chr1_45266345_45266511
chr1	45266619	45266707	uc001cmn.3_intron_1_0_chr1_45266620_f	88	+	chr1_45266619_45266707
chr1	45266824	45267293	uc001cmn.3_intron_2_0_chr1_45266825_f	469	+	chr1_45266824_45267293
chr1	45267423	45267516	uc001cmn.3_intron_3_0_chr1_45267424_f	93	+	chr1_45267423_45267516
chr1	45267604	45268431	uc001cmn.3_intron_4_0_chr1_45267605_f	827	+	chr1_45267604_45268431
chr1	45268527	45268626	uc001cmn.3_intron_5_0_chr1_45268528_f	99	+	chr1_45268527_45268626
chr1	45268825	45268939	uc001cmn.3_intron_6_0_chr1_45268826_f	114	+	chr1_45268825_45268939
chr1	45269063	45269271	uc001cmn.3_intron_7_0_chr1_45269064_f	208	+	chr1_45269063_45269271
chr1	45269363	45269602	uc001cmn.3_intron_8_0_chr1_45269364_f	239	+	chr1_45269363_45269602
chr1	45269696	45269834	uc001cmn.3_intron_9_0_chr1_45269697_f	138	+	chr1_45269696_45269834
chr1	45269918	45270010	uc001cmn.3_intron_10_0_chr1_45269919_f	92	+	chr1_45269918_45270010
chr1	45270173	45270321	uc001cmn.3_intron_11_0_chr1_45270174_f	148	+	chr1_45270173_45270321
chr1	45270451	45270937	uc001cmn.3_intron_12_0_chr1_45270452_f	486	+	chr1_45270451_45270937
chr1	45271051	45271158	uc001cmn.3_intron_13_0_chr1_45271052_f	107	+	chr1_45271051_45271158
chr1	45274578	45275884	uc010old.1_intron_0_0_chr1_45274579_f	1306	+	chr1_45274578_45275884
chr1	45276098	45276225	uc010old.1_intron_1_0_chr1_45276099_f	127	+	chr1_45276098_45276225
chr1	45276279	45277710	uc010old.1_intron_2_0_chr1_45276280_f	1431	+	chr1_45276279_45277710
chr1	45277770	45278129	uc010old.1_intron_3_0_chr1_45277771_f	359	+	chr1_45277770_45278129
chr1	45278194	45278667	uc010old.1_intron_4_0_chr1_45278195_f	473	+	chr1_45278194_45278667
chr1	45278736	45278809	uc010old.1_intron_5_0_chr1_45278737_f	73	+	chr1_45278736_45278809
chr1	45278941	45279045	uc010old.1_intron_6_0_chr1_45278942_f	104	+	chr1_45278941_45279045
chr1	45277770	45278667	uc010ole.1_intron_3_0_chr1_45277771_f	897	+	chr1_45277770_45278667
chr1	45279171	45279309	uc010ole.1_intron_6_0_chr1_45279172_f	138	+	chr1_45279171_45279309
chr1	45477957	45478578	uc010oli.2_intron_0_0_chr1_45477958_f	621	+	chr1_45477957_45478578
chr1	45478691	45478807	uc010oli.2_intron_1_0_chr1_45478692_f	116	+	chr1_45478691_45478807
chr1	45477957	45478528	uc031pmi.1_intron_0_0_chr1_45477958_f	571	+	chr1_45477957_45478528
chr1	45479026	45479265	uc031pmi.1_intron_2_0_chr1_45479027_f	239	+	chr1_45479026_45479265
chr1	45478691	45478963	uc031pmj.1_intron_1_0_chr1_45478692_f	272	+	chr1_45478691_45478963
chr1	45479026	45479246	uc031pmj.1_intron_2_0_chr1_45479027_f	220	+	chr1_45479026_45479246
chr1	45478887	45479265	uc010olj.1_intron_1_0_chr1_45478888_f	378	+	chr1_45478887_45479265
chr1	45479463	45479580	uc010olj.1_intron_2_0_chr1_45479464_f	117	+	chr1_45479463_45479580
chr1	45478887	45478963	uc001cnb.2_intron_2_0_chr1_45478888_f	76	+	chr1_45478887_45478963
chr1	45479742	45480110	uc001cnb.2_intron_5_0_chr1_45479743_f	368	+	chr1_45479742_45480110
chr1	45480248	45480407	uc001cnb.2_intron_6_0_chr1_45480249_f	159	+	chr1_45480248_45480407
chr1	45480508	45480611	uc001cnb.2_intron_7_0_chr1_45480509_f	103	+	chr1_45480508_45480611
chr1	45480678	45481008	uc001cnb.2_intron_8_0_chr1_45480679_f	330	+	chr1_45480678_45481008
chr1	45805994	45806744	uc010oln.1_intron_0_0_chr1_45805995_f	750	+	chr1_45805994_45806744
chr1	45806887	45806974	uc010oln.1_intron_1_0_chr1_45806888_f	87	+	chr1_45806887_45806974
chr1	45807015	45807144	uc010oln.1_intron_2_0_chr1_45807016_f	129	+	chr1_45807015_45807144
chr1	45807241	45807620	uc010oln.1_intron_3_0_chr1_45807242_f	379	+	chr1_45807241_45807620
chr1	45807779	45808055	uc010oln.1_intron_4_0_chr1_45807780_f	276	+	chr1_45807779_45808055
chr1	45808315	45808406	uc010oln.1_intron_5_0_chr1_45808316_f	91	+	chr1_45808315_45808406
chr1	45805976	45806744	uc009vxq.3_intron_0_0_chr1_45805977_f	768	+	chr1_45805976_45806744
chr1	45808315	45808514	uc009vxq.3_intron_5_0_chr1_45808316_f	199	+	chr1_45808315_45808514
chr1	45808674	45808753	uc009vxq.3_intron_6_0_chr1_45808675_f	79	+	chr1_45808674_45808753
chr1	45805976	45806974	uc010olm.2_intron_0_0_chr1_45805977_f	998	+	chr1_45805976_45806974
chr1	45807015	45807620	uc010olm.2_intron_1_0_chr1_45807016_f	605	+	chr1_45807015_45807620
chr1	45806214	45806744	uc001cnr.4_intron_0_0_chr1_45806215_f	530	+	chr1_45806214_45806744
chr1	45966085	45973027	uc009vxv.3_intron_0_0_chr1_45966086_f	6942	+	chr1_45966085_45973027
chr1	45973222	45973883	uc009vxv.3_intron_1_0_chr1_45973223_f	661	+	chr1_45973222_45973883
chr1	45974036	45974467	uc009vxv.3_intron_2_0_chr1_45974037_f	431	+	chr1_45974036_45974467
chr1	46016548	46016637	uc021omx.1_intron_0_0_chr1_46016549_f	89	+	chr1_46016548_46016637
chr1	46016827	46018107	uc021omx.1_intron_1_0_chr1_46016828_f	1280	+	chr1_46016827_46018107
chr1	46018235	46027460	uc021omx.1_intron_2_0_chr1_46018236_f	9225	+	chr1_46018235_46027460
chr1	46032360	46032540	uc021omx.1_intron_4_0_chr1_46032361_f	180	+	chr1_46032360_46032540
chr1	46033849	46034156	uc021omx.1_intron_6_0_chr1_46033850_f	307	+	chr1_46033849_46034156
chr1	46034356	46034598	uc021omx.1_intron_7_0_chr1_46034357_f	242	+	chr1_46034356_46034598
chr1	46034671	46034814	uc021omx.1_intron_8_0_chr1_46034672_f	143	+	chr1_46034671_46034814
chr1	46034901	46035562	uc021omx.1_intron_9_0_chr1_46034902_f	661	+	chr1_46034901_46035562
chr1	46016827	46027460	uc021omy.1_intron_1_0_chr1_46016828_f	10633	+	chr1_46016827_46027460
chr1	46033849	46034598	uc001cof.4_intron_0_0_chr1_46033850_f	749	+	chr1_46033849_46034598
chr1	46068037	46070607	uc001cok.2_intron_0_0_chr1_46068038_f	2570	+	chr1_46068037_46070607
chr1	46049877	46056894	uc010olq.2_intron_0_0_chr1_46049878_f	7017	+	chr1_46049877_46056894
chr1	46056942	46070607	uc010olq.2_intron_1_0_chr1_46056943_f	13665	+	chr1_46056942_46070607
chr1	46072263	46072992	uc010olq.2_intron_3_0_chr1_46072264_f	729	+	chr1_46072263_46072992
chr1	46074009	46078840	uc010olq.2_intron_4_0_chr1_46074010_f	4831	+	chr1_46074009_46078840
chr1	46078920	46079767	uc010olq.2_intron_5_0_chr1_46078921_f	847	+	chr1_46078920_46079767
chr1	46056942	46066056	uc021omz.1_intron_1_0_chr1_46056943_f	9114	+	chr1_46056942_46066056
chr1	46066129	46067926	uc021omz.1_intron_2_0_chr1_46066130_f	1797	+	chr1_46066129_46067926
chr1	46079853	46079964	uc021omz.1_intron_8_0_chr1_46079854_f	111	+	chr1_46079853_46079964
chr1	46080873	46080976	uc021omz.1_intron_10_0_chr1_46080874_f	103	+	chr1_46080873_46080976
chr1	46056942	46067926	uc001coi.2_intron_1_0_chr1_46056943_f	10984	+	chr1_46056942_46067926
chr1	46081143	46082008	uc001coi.2_intron_10_0_chr1_46081144_f	865	+	chr1_46081143_46082008
chr1	46082375	46083134	uc001coi.2_intron_12_0_chr1_46082376_f	759	+	chr1_46082375_46083134
chr1	46083263	46083732	uc001coi.2_intron_13_0_chr1_46083264_f	469	+	chr1_46083263_46083732
chr1	46072263	46078840	uc001coj.2_intron_4_0_chr1_46072264_f	6577	+	chr1_46072263_46078840
chr1	46153947	46156645	uc001cor.1_intron_0_0_chr1_46153948_f	2698	+	chr1_46153947_46156645
chr1	46156782	46158875	uc001cor.1_intron_1_0_chr1_46156783_f	2093	+	chr1_46156782_46158875
chr1	46330811	46348035	uc001cox.1_intron_0_0_chr1_46330812_f	17224	+	chr1_46330811_46348035
chr1	46348067	46425057	uc001cox.1_intron_1_0_chr1_46348068_f	76990	+	chr1_46348067_46425057
chr1	46425149	46463395	uc001cox.1_intron_2_0_chr1_46425150_f	38246	+	chr1_46425149_46463395
chr1	46463471	46466630	uc001cox.1_intron_3_0_chr1_46463472_f	3159	+	chr1_46463471_46466630
chr1	46466651	46468476	uc001cox.1_intron_4_0_chr1_46466652_f	1825	+	chr1_46466651_46468476
chr1	46468555	46471912	uc001cox.1_intron_5_0_chr1_46468556_f	3357	+	chr1_46468555_46471912
chr1	46379551	46383010	uc009vya.3_intron_0_0_chr1_46379552_f	3459	+	chr1_46379551_46383010
chr1	46383205	46425057	uc009vya.3_intron_1_0_chr1_46383206_f	41852	+	chr1_46383205_46425057
chr1	46472067	46473967	uc009vya.3_intron_6_0_chr1_46472068_f	1900	+	chr1_46472067_46473967
chr1	46474043	46476401	uc009vya.3_intron_7_0_chr1_46474044_f	2358	+	chr1_46474043_46476401
chr1	46476611	46485267	uc009vya.3_intron_8_0_chr1_46476612_f	8656	+	chr1_46476611_46485267
chr1	46485369	46487621	uc009vya.3_intron_9_0_chr1_46485370_f	2252	+	chr1_46485369_46487621
chr1	46487754	46488581	uc009vya.3_intron_10_0_chr1_46487755_f	827	+	chr1_46487754_46488581
chr1	46488643	46488904	uc009vya.3_intron_11_0_chr1_46488644_f	261	+	chr1_46488643_46488904
chr1	46488990	46489443	uc009vya.3_intron_12_0_chr1_46488991_f	453	+	chr1_46488990_46489443
chr1	46379386	46383010	uc001coz.1_intron_0_0_chr1_46379387_f	3624	+	chr1_46379386_46383010
chr1	46463471	46468476	uc001coz.1_intron_3_0_chr1_46463472_f	5005	+	chr1_46463471_46468476
chr1	46489652	46491348	uc001coz.1_intron_12_0_chr1_46489653_f	1696	+	chr1_46489652_46491348
chr1	46491487	46493402	uc001coz.1_intron_13_0_chr1_46491488_f	1915	+	chr1_46491487_46493402
chr1	46493535	46494439	uc001coz.1_intron_14_0_chr1_46493536_f	904	+	chr1_46493535_46494439
chr1	46494605	46495137	uc001coz.1_intron_15_0_chr1_46494606_f	532	+	chr1_46494605_46495137
chr1	46495239	46495502	uc001coz.1_intron_16_0_chr1_46495240_f	263	+	chr1_46495239_46495502
chr1	46495625	46495800	uc001coz.1_intron_17_0_chr1_46495626_f	175	+	chr1_46495625_46495800
chr1	46495910	46496278	uc001coz.1_intron_18_0_chr1_46495911_f	368	+	chr1_46495910_46496278
chr1	46348067	46365544	uc001coy.1_intron_1_0_chr1_46348068_f	17477	+	chr1_46348067_46365544
chr1	46365660	46425057	uc001coy.1_intron_2_0_chr1_46365661_f	59397	+	chr1_46365660_46425057
chr1	46476611	46487621	uc001coy.1_intron_9_0_chr1_46476612_f	11010	+	chr1_46476611_46487621
chr1	46496433	46496678	uc001coy.1_intron_20_0_chr1_46496434_f	245	+	chr1_46496433_46496678
chr1	46474043	46485267	uc001cpa.3_intron_1_0_chr1_46474044_f	11224	+	chr1_46474043_46485267
chr1	46496962	46497062	uc001cpa.3_intron_14_0_chr1_46496963_f	100	+	chr1_46496962_46497062
chr1	46497257	46497849	uc001cpa.3_intron_15_0_chr1_46497258_f	592	+	chr1_46497257_46497849
chr1	46497933	46497998	uc001cpa.3_intron_16_0_chr1_46497934_f	65	+	chr1_46497933_46497998
chr1	46498076	46498267	uc001cpa.3_intron_17_0_chr1_46498077_f	191	+	chr1_46498076_46498267
chr1	46498390	46499473	uc001cpa.3_intron_18_0_chr1_46498391_f	1083	+	chr1_46498390_46499473
chr1	46499610	46499744	uc001cpa.3_intron_19_0_chr1_46499611_f	134	+	chr1_46499610_46499744
chr1	46499938	46500498	uc001cpa.3_intron_20_0_chr1_46499939_f	560	+	chr1_46499938_46500498
chr1	46269744	46290104	uc001cov.3_intron_0_0_chr1_46269745_f	20360	+	chr1_46269744_46290104
chr1	46290252	46295110	uc001cov.3_intron_1_0_chr1_46290253_f	4858	+	chr1_46290252_46295110
chr1	46295253	46348035	uc001cov.3_intron_2_0_chr1_46295254_f	52782	+	chr1_46295253_46348035
chr1	46499938	46500209	uc001cov.3_intron_27_0_chr1_46499939_f	271	+	chr1_46499938_46500209
chr1	46499610	46499747	uc001cow.3_intron_26_0_chr1_46499611_f	137	+	chr1_46499610_46499747
chr1	46641081	46646197	uc001cpd.3_intron_0_0_chr1_46641082_f	5116	+	chr1_46641081_46646197
chr1	46646330	46646771	uc001cpd.3_intron_1_0_chr1_46646331_f	441	+	chr1_46646330_46646771
chr1	46646836	46649862	uc001cpd.3_intron_2_0_chr1_46646837_f	3026	+	chr1_46646836_46649862
chr1	46650069	46650265	uc001cpd.3_intron_3_0_chr1_46650070_f	196	+	chr1_46650069_46650265
chr1	46650340	46650456	uc001cpd.3_intron_4_0_chr1_46650341_f	116	+	chr1_46650340_46650456
chr1	46650555	46650631	uc001cpd.3_intron_5_0_chr1_46650556_f	76	+	chr1_46650555_46650631
chr1	46650787	46650896	uc001cpd.3_intron_6_0_chr1_46650788_f	109	+	chr1_46650787_46650896
chr1	46650980	46651157	uc001cpd.3_intron_7_0_chr1_46650981_f	177	+	chr1_46650980_46651157
chr1	46669296	46685370	uc010oma.2_intron_0_0_chr1_46669297_f	16074	+	chr1_46669296_46685370
chr1	46713418	46714015	uc009vye.2_intron_0_0_chr1_46713419_f	597	+	chr1_46713418_46714015
chr1	46714080	46714183	uc009vye.2_intron_1_0_chr1_46714081_f	103	+	chr1_46714080_46714183
chr1	46714270	46715671	uc009vye.2_intron_2_0_chr1_46714271_f	1401	+	chr1_46714270_46715671
chr1	46715791	46724357	uc009vye.2_intron_3_0_chr1_46715792_f	8566	+	chr1_46715791_46724357
chr1	46724418	46725635	uc009vye.2_intron_4_0_chr1_46724419_f	1217	+	chr1_46724418_46725635
chr1	46725771	46726213	uc009vye.2_intron_5_0_chr1_46725772_f	442	+	chr1_46725771_46726213
chr1	46726283	46726398	uc009vye.2_intron_6_0_chr1_46726284_f	115	+	chr1_46726283_46726398
chr1	46726687	46726932	uc009vye.2_intron_7_0_chr1_46726688_f	245	+	chr1_46726687_46726932
chr1	46727057	46733130	uc009vye.2_intron_8_0_chr1_46727058_f	6073	+	chr1_46727057_46733130
chr1	46733281	46736330	uc009vye.2_intron_9_0_chr1_46733282_f	3049	+	chr1_46733281_46736330
chr1	46736457	46738137	uc009vye.2_intron_10_0_chr1_46736458_f	1680	+	chr1_46736457_46738137
chr1	46738212	46738343	uc009vye.2_intron_11_0_chr1_46738213_f	131	+	chr1_46738212_46738343
chr1	46738474	46739026	uc009vye.2_intron_12_0_chr1_46738475_f	552	+	chr1_46738474_46739026
chr1	46739137	46739295	uc009vye.2_intron_13_0_chr1_46739138_f	158	+	chr1_46739137_46739295
chr1	46739419	46739809	uc009vye.2_intron_14_0_chr1_46739420_f	390	+	chr1_46739419_46739809
chr1	46739888	46740209	uc009vye.2_intron_15_0_chr1_46739889_f	321	+	chr1_46739888_46740209
chr1	46740389	46743488	uc009vye.2_intron_16_0_chr1_46740390_f	3099	+	chr1_46740389_46743488
chr1	46743652	46743743	uc009vye.2_intron_17_0_chr1_46743653_f	91	+	chr1_46743652_46743743
chr1	46769492	46774772	uc001cpp.3_intron_0_0_chr1_46769493_f	5280	+	chr1_46769492_46774772
chr1	46774799	46775826	uc001cpp.3_intron_1_0_chr1_46774800_f	1027	+	chr1_46774799_46775826
chr1	46775988	46782223	uc001cpp.3_intron_2_0_chr1_46775989_f	6235	+	chr1_46775988_46782223
chr1	46774799	46775568	uc001cpq.3_intron_1_0_chr1_46774800_f	769	+	chr1_46774799_46775568
chr1	46775716	46775826	uc001cpq.3_intron_2_0_chr1_46775717_f	110	+	chr1_46775716_46775826
chr1	46806591	46806994	uc010omc.2_intron_0_0_chr1_46806592_f	403	+	chr1_46806591_46806994
chr1	46807169	46810472	uc010omc.2_intron_1_0_chr1_46807170_f	3303	+	chr1_46807169_46810472
chr1	46810816	46812592	uc010omc.2_intron_2_0_chr1_46810817_f	1776	+	chr1_46810816_46812592
chr1	46812747	46818539	uc010omc.2_intron_3_0_chr1_46812748_f	5792	+	chr1_46812747_46818539
chr1	46818700	46826375	uc010omc.2_intron_4_0_chr1_46818701_f	7675	+	chr1_46818700_46826375
chr1	46826500	46827241	uc010omc.2_intron_5_0_chr1_46826501_f	741	+	chr1_46826500_46827241
chr1	46806591	46810472	uc001cpr.2_intron_0_0_chr1_46806592_f	3881	+	chr1_46806591_46810472
chr1	46810816	46818539	uc009vyf.2_intron_1_0_chr1_46810817_f	7723	+	chr1_46810816_46818539
chr1	46810634	46818539	uc031pmk.1_intron_1_0_chr1_46810635_f	7905	+	chr1_46810634_46818539
chr1	46807537	46810472	uc031pml.1_intron_0_0_chr1_46807538_f	2935	+	chr1_46807537_46810472
chr1	46809966	46810472	uc001cpt.2_intron_0_0_chr1_46809967_f	506	+	chr1_46809966_46810472
chr1	46810634	46812592	uc001cps.2_intron_1_0_chr1_46810635_f	1958	+	chr1_46810634_46812592
chr1	46860215	46867762	uc001cpu.2_intron_0_0_chr1_46860216_f	7547	+	chr1_46860215_46867762
chr1	46867876	46870685	uc001cpu.2_intron_1_0_chr1_46867877_f	2809	+	chr1_46867876_46870685
chr1	46870820	46871043	uc001cpu.2_intron_2_0_chr1_46870821_f	223	+	chr1_46870820_46871043
chr1	46871177	46871259	uc001cpu.2_intron_3_0_chr1_46871178_f	82	+	chr1_46871177_46871259
chr1	46871466	46871709	uc001cpu.2_intron_4_0_chr1_46871467_f	243	+	chr1_46871466_46871709
chr1	46871750	46871915	uc001cpu.2_intron_5_0_chr1_46871751_f	165	+	chr1_46871750_46871915
chr1	46872040	46874130	uc001cpu.2_intron_6_0_chr1_46872041_f	2090	+	chr1_46872040_46874130
chr1	46874256	46874772	uc001cpu.2_intron_7_0_chr1_46874257_f	516	+	chr1_46874256_46874772
chr1	46874870	46876069	uc001cpu.2_intron_8_0_chr1_46874871_f	1199	+	chr1_46874870_46876069
chr1	46876169	46876485	uc001cpu.2_intron_9_0_chr1_46876170_f	316	+	chr1_46876169_46876485
chr1	46876526	46877283	uc001cpu.2_intron_10_0_chr1_46876527_f	757	+	chr1_46876526_46877283
chr1	46877323	46877814	uc001cpu.2_intron_11_0_chr1_46877324_f	491	+	chr1_46877323_46877814
chr1	46877923	46878746	uc001cpu.2_intron_12_0_chr1_46877924_f	823	+	chr1_46877923_46878746
chr1	46878892	46879118	uc001cpu.2_intron_13_0_chr1_46878893_f	226	+	chr1_46878892_46879118
chr1	46871466	46874130	uc001cpv.2_intron_0_0_chr1_46871467_f	2664	+	chr1_46871466_46874130
chr1	46876526	46877814	uc001cpv.2_intron_4_0_chr1_46876527_f	1288	+	chr1_46876526_46877814
chr1	46877923	46878794	uc001cpv.2_intron_5_0_chr1_46877924_f	871	+	chr1_46877923_46878794
chr1	46899619	46900878	uc021ona.1_intron_0_0_chr1_46899620_f	1259	+	chr1_46899619_46900878
chr1	46900920	46901583	uc021ona.1_intron_1_0_chr1_46900921_f	663	+	chr1_46900920_46901583
chr1	46901708	46901795	uc021ona.1_intron_2_0_chr1_46901709_f	87	+	chr1_46901708_46901795
chr1	46901920	46905194	uc021ona.1_intron_3_0_chr1_46901921_f	3274	+	chr1_46901920_46905194
chr1	46905249	46906337	uc021ona.1_intron_4_0_chr1_46905250_f	1088	+	chr1_46905249_46906337
chr1	46906377	46906765	uc021ona.1_intron_5_0_chr1_46906378_f	388	+	chr1_46906377_46906765
chr1	46906874	46908563	uc021ona.1_intron_6_0_chr1_46906875_f	1689	+	chr1_46906874_46908563
chr1	46908709	46910870	uc021ona.1_intron_7_0_chr1_46908710_f	2161	+	chr1_46908709_46910870
chr1	46972836	46976132	uc001cpx.3_intron_0_0_chr1_46972837_f	3296	+	chr1_46972836_46976132
chr1	46976326	46976606	uc001cpx.3_intron_1_0_chr1_46976327_f	280	+	chr1_46976326_46976606
chr1	46976955	46977714	uc001cpx.3_intron_2_0_chr1_46976956_f	759	+	chr1_46976955_46977714
chr1	46972836	46976147	uc001cpw.3_intron_0_0_chr1_46972837_f	3311	+	chr1_46972836_46976147
chr1	47004466	47006601	uc021onb.1_intron_0_0_chr1_47004467_f	2135	+	chr1_47004466_47006601
chr1	47006681	47009365	uc021onb.1_intron_1_0_chr1_47006682_f	2684	+	chr1_47006681_47009365
chr1	47009440	47023896	uc021onb.1_intron_2_0_chr1_47009441_f	14456	+	chr1_47009440_47023896
chr1	47024014	47025341	uc021onb.1_intron_3_0_chr1_47024015_f	1327	+	chr1_47024014_47025341
chr1	47025483	47029183	uc021onb.1_intron_4_0_chr1_47025484_f	3700	+	chr1_47025483_47029183
chr1	47029248	47033877	uc021onb.1_intron_5_0_chr1_47029249_f	4629	+	chr1_47029248_47033877
chr1	47033969	47034153	uc021onb.1_intron_6_0_chr1_47033970_f	184	+	chr1_47033969_47034153
chr1	47137643	47138695	uc010omi.2_intron_0_0_chr1_47137644_f	1052	+	chr1_47137643_47138695
chr1	47137643	47138544	uc001cqj.3_intron_0_0_chr1_47137644_f	901	+	chr1_47137643_47138544
chr1	47139891	47147852	uc021ond.1_intron_0_0_chr1_47139892_f	7961	+	chr1_47139891_47147852
chr1	47147936	47152344	uc021ond.1_intron_1_0_chr1_47147937_f	4408	+	chr1_47147936_47152344
chr1	47152435	47157545	uc021ond.1_intron_2_0_chr1_47152436_f	5110	+	chr1_47152435_47157545
chr1	47139891	47152344	uc021one.1_intron_0_0_chr1_47139892_f	12453	+	chr1_47139891_47152344
chr1	47276856	47278167	uc010oml.1_intron_0_0_chr1_47276857_f	1311	+	chr1_47276856_47278167
chr1	47278295	47279153	uc010oml.1_intron_1_0_chr1_47278296_f	858	+	chr1_47278295_47279153
chr1	47279278	47279580	uc010oml.1_intron_2_0_chr1_47279279_f	302	+	chr1_47279278_47279580
chr1	47279735	47279880	uc010oml.1_intron_3_0_chr1_47279736_f	145	+	chr1_47279735_47279880
chr1	47264933	47276479	uc009vyl.1_intron_0_0_chr1_47264934_f	11546	+	chr1_47264933_47276479
chr1	47276621	47277848	uc009vyl.1_intron_1_0_chr1_47276622_f	1227	+	chr1_47276621_47277848
chr1	47278020	47278167	uc009vyl.1_intron_2_0_chr1_47278021_f	147	+	chr1_47278020_47278167
chr1	47279278	47279583	uc009vyl.1_intron_4_0_chr1_47279279_f	305	+	chr1_47279278_47279583
chr1	47279987	47280745	uc009vyl.1_intron_6_0_chr1_47279988_f	758	+	chr1_47279987_47280745
chr1	47276621	47276811	uc001cqn.4_intron_1_0_chr1_47276622_f	190	+	chr1_47276621_47276811
chr1	47280936	47282719	uc001cqn.4_intron_7_0_chr1_47280937_f	1783	+	chr1_47280936_47282719
chr1	47282853	47283636	uc001cqn.4_intron_8_0_chr1_47282854_f	783	+	chr1_47282853_47283636
chr1	47283701	47283802	uc001cqn.4_intron_9_0_chr1_47283702_f	101	+	chr1_47283701_47283802
chr1	47283885	47284302	uc001cqn.4_intron_10_0_chr1_47283886_f	417	+	chr1_47283885_47284302
chr1	47276621	47278167	uc009vym.3_intron_1_0_chr1_47276622_f	1546	+	chr1_47276621_47278167
chr1	47264933	47278167	uc010omk.2_intron_0_0_chr1_47264934_f	13234	+	chr1_47264933_47278167
chr1	47427428	47495661	uc001cqr.3_intron_0_0_chr1_47427429_f	68233	+	chr1_47427428_47495661
chr1	47495803	47497107	uc001cqr.3_intron_1_0_chr1_47495804_f	1304	+	chr1_47495803_47497107
chr1	47497152	47498912	uc001cqr.3_intron_2_0_chr1_47497153_f	1760	+	chr1_47497152_47498912
chr1	47499040	47501477	uc001cqr.3_intron_3_0_chr1_47499041_f	2437	+	chr1_47499040_47501477
chr1	47501605	47501688	uc001cqr.3_intron_4_0_chr1_47501606_f	83	+	chr1_47501605_47501688
chr1	47501843	47504331	uc001cqr.3_intron_5_0_chr1_47501844_f	2488	+	chr1_47501843_47504331
chr1	47504438	47505013	uc001cqr.3_intron_6_0_chr1_47504439_f	575	+	chr1_47504438_47505013
chr1	47505204	47512138	uc001cqr.3_intron_7_0_chr1_47505205_f	6934	+	chr1_47505204_47512138
chr1	47512272	47514236	uc001cqr.3_intron_8_0_chr1_47512273_f	1964	+	chr1_47512272_47514236
chr1	47514301	47515093	uc001cqr.3_intron_9_0_chr1_47514302_f	792	+	chr1_47514301_47515093
chr1	47515176	47515671	uc001cqr.3_intron_10_0_chr1_47515177_f	495	+	chr1_47515176_47515671
chr1	47470041	47495661	uc001cqs.3_intron_0_0_chr1_47470042_f	25620	+	chr1_47470041_47495661
chr1	47489666	47495661	uc001cqt.3_intron_0_0_chr1_47489667_f	5995	+	chr1_47489666_47495661
chr1	47533339	47534293	uc001cqu.1_intron_0_0_chr1_47533340_f	954	+	chr1_47533339_47534293
chr1	47534435	47546294	uc001cqu.1_intron_1_0_chr1_47534436_f	11859	+	chr1_47534435_47546294
chr1	47546339	47548005	uc001cqu.1_intron_2_0_chr1_47546340_f	1666	+	chr1_47546339_47548005
chr1	47548133	47550291	uc001cqu.1_intron_3_0_chr1_47548134_f	2158	+	chr1_47548133_47550291
chr1	47550416	47550495	uc001cqu.1_intron_4_0_chr1_47550417_f	79	+	chr1_47550416_47550495
chr1	47550650	47560237	uc001cqu.1_intron_5_0_chr1_47550651_f	9587	+	chr1_47550650_47560237
chr1	47560341	47564765	uc001cqu.1_intron_6_0_chr1_47560342_f	4424	+	chr1_47560341_47564765
chr1	47564956	47571799	uc001cqu.1_intron_7_0_chr1_47564957_f	6843	+	chr1_47564956_47571799
chr1	47571933	47581200	uc001cqu.1_intron_8_0_chr1_47571934_f	9267	+	chr1_47571933_47581200
chr1	47581265	47582321	uc001cqu.1_intron_9_0_chr1_47581266_f	1056	+	chr1_47581265_47582321
chr1	47582404	47583437	uc001cqu.1_intron_10_0_chr1_47582405_f	1033	+	chr1_47582404_47583437
chr1	47603352	47606451	uc009vyo.3_intron_0_0_chr1_47603353_f	3099	+	chr1_47603352_47606451
chr1	47606593	47607242	uc009vyo.3_intron_1_0_chr1_47606594_f	649	+	chr1_47606593_47607242
chr1	47607287	47607779	uc009vyo.3_intron_2_0_chr1_47607288_f	492	+	chr1_47607287_47607779
chr1	47607907	47608940	uc009vyo.3_intron_3_0_chr1_47607908_f	1033	+	chr1_47607907_47608940
chr1	47609065	47609433	uc009vyo.3_intron_4_0_chr1_47609066_f	368	+	chr1_47609065_47609433
chr1	47609588	47610028	uc009vyo.3_intron_5_0_chr1_47609589_f	440	+	chr1_47609588_47610028
chr1	47610135	47610221	uc009vyo.3_intron_6_0_chr1_47610136_f	86	+	chr1_47610135_47610221
chr1	47610412	47610508	uc009vyo.3_intron_7_0_chr1_47610413_f	96	+	chr1_47610412_47610508
chr1	47610642	47611537	uc009vyo.3_intron_8_0_chr1_47610643_f	895	+	chr1_47610642_47611537
chr1	47611602	47611748	uc009vyo.3_intron_9_0_chr1_47611603_f	146	+	chr1_47611602_47611748
chr1	47609065	47610028	uc009vyp.3_intron_4_0_chr1_47609066_f	963	+	chr1_47609065_47610028
chr1	47610135	47610456	uc009vyp.3_intron_5_0_chr1_47610136_f	321	+	chr1_47610135_47610456
chr1	47611825	47614273	uc001cqv.1_intron_10_0_chr1_47611826_f	2448	+	chr1_47611825_47614273
chr1	47645110	47645539	uc031pmn.1_intron_0_0_chr1_47645111_f	429	+	chr1_47645110_47645539
chr1	47799788	47823969	uc001crh.2_intron_0_0_chr1_47799789_f	24181	+	chr1_47799788_47823969
chr1	47799788	47834140	uc001cri.3_intron_0_0_chr1_47799789_f	34352	+	chr1_47799788_47834140
chr1	47834287	47838626	uc001cri.3_intron_1_0_chr1_47834288_f	4339	+	chr1_47834287_47838626
chr1	47840657	47840868	uc001cri.3_intron_3_0_chr1_47840658_f	211	+	chr1_47840657_47840868
chr1	47799788	47838626	uc010omp.2_intron_0_0_chr1_47799789_f	38838	+	chr1_47799788_47838626
chr1	48688570	48690395	uc010oms.1_intron_0_0_chr1_48688571_f	1825	+	chr1_48688570_48690395
chr1	48690467	48694521	uc010oms.1_intron_1_0_chr1_48690468_f	4054	+	chr1_48690467_48694521
chr1	48694626	48694966	uc010oms.1_intron_2_0_chr1_48694627_f	340	+	chr1_48694626_48694966
chr1	48695131	48696338	uc010oms.1_intron_3_0_chr1_48695132_f	1207	+	chr1_48695131_48696338
chr1	48696377	48697216	uc010oms.1_intron_4_0_chr1_48696378_f	839	+	chr1_48696377_48697216
chr1	48697297	48698038	uc010oms.1_intron_5_0_chr1_48697298_f	741	+	chr1_48697297_48698038
chr1	48698174	48699326	uc010oms.1_intron_6_0_chr1_48698175_f	1152	+	chr1_48698174_48699326
chr1	48699434	48701400	uc010oms.1_intron_7_0_chr1_48699435_f	1966	+	chr1_48699434_48701400
chr1	48701551	48703350	uc010oms.1_intron_8_0_chr1_48701552_f	1799	+	chr1_48701551_48703350
chr1	48694626	48694774	uc001crn.2_intron_2_0_chr1_48694627_f	148	+	chr1_48694626_48694774
chr1	48694849	48694966	uc001crn.2_intron_3_0_chr1_48694850_f	117	+	chr1_48694849_48694966
chr1	48695131	48696271	uc001crn.2_intron_4_0_chr1_48695132_f	1140	+	chr1_48695131_48696271
chr1	48697297	48697617	uc001crn.2_intron_6_0_chr1_48697298_f	320	+	chr1_48697297_48697617
chr1	48697823	48698038	uc001crn.2_intron_7_0_chr1_48697824_f	215	+	chr1_48697823_48698038
chr1	48703519	48704993	uc001crn.2_intron_11_0_chr1_48703520_f	1474	+	chr1_48703519_48704993
chr1	48705209	48708128	uc001crn.2_intron_12_0_chr1_48705210_f	2919	+	chr1_48705209_48708128
chr1	48708288	48713006	uc001crn.2_intron_13_0_chr1_48708289_f	4718	+	chr1_48708288_48713006
chr1	48694837	48694966	uc010omt.1_intron_3_0_chr1_48694838_f	129	+	chr1_48694837_48694966
chr1	48705209	48707615	uc009vyt.1_intron_0_0_chr1_48705210_f	2406	+	chr1_48705209_48707615
chr1	48707888	48708128	uc009vyt.1_intron_1_0_chr1_48707889_f	240	+	chr1_48707888_48708128
chr1	50575636	50610628	uc009vyu.3_intron_0_0_chr1_50575637_f	34992	+	chr1_50575636_50610628
chr1	50610869	50642760	uc009vyu.3_intron_1_0_chr1_50610870_f	31891	+	chr1_50610869_50642760
chr1	50642864	50659436	uc009vyu.3_intron_2_0_chr1_50642865_f	16572	+	chr1_50642864_50659436
chr1	50659590	50661232	uc009vyu.3_intron_3_0_chr1_50659591_f	1642	+	chr1_50659590_50661232
chr1	50661458	50663100	uc009vyu.3_intron_4_0_chr1_50661459_f	1642	+	chr1_50661458_50663100
chr1	50513854	50610628	uc001cry.3_intron_0_0_chr1_50513855_f	96774	+	chr1_50513854_50610628
chr1	50663139	50666522	uc001cry.3_intron_5_0_chr1_50663140_f	3383	+	chr1_50663139_50666522
chr1	50569672	50610628	uc001crz.3_intron_0_0_chr1_50569673_f	40956	+	chr1_50569672_50610628
chr1	50572065	50610628	uc001csa.3_intron_0_0_chr1_50572066_f	38563	+	chr1_50572065_50610628
chr1	50574870	50610628	uc001csb.2_intron_0_0_chr1_50574871_f	35758	+	chr1_50574870_50610628
chr1	50663139	50666480	uc001csb.2_intron_5_0_chr1_50663140_f	3341	+	chr1_50663139_50666480
chr1	51435571	51436029	uc001csf.3_intron_0_0_chr1_51435572_f	458	+	chr1_51435571_51436029
chr1	51436169	51439564	uc001csf.3_intron_1_0_chr1_51436170_f	3395	+	chr1_51436169_51439564
chr1	51567921	51578135	uc001csh.3_intron_0_0_chr1_51567922_f	10214	+	chr1_51567921_51578135
chr1	51578241	51584337	uc001csh.3_intron_1_0_chr1_51578242_f	6096	+	chr1_51578241_51584337
chr1	51584473	51611395	uc001csh.3_intron_2_0_chr1_51584474_f	26922	+	chr1_51584473_51611395
chr1	51611432	51613138	uc001csh.3_intron_3_0_chr1_51611433_f	1706	+	chr1_51611432_51613138
chr1	51702551	51735627	uc001csi.4_intron_0_0_chr1_51702552_f	33076	+	chr1_51702551_51735627
chr1	51735797	51736822	uc001csi.4_intron_1_0_chr1_51735798_f	1025	+	chr1_51735797_51736822
chr1	52042928	52063795	uc001css.4_intron_0_0_chr1_52042929_f	20867	+	chr1_52042928_52063795
chr1	52063865	52079976	uc001css.4_intron_1_0_chr1_52063866_f	16111	+	chr1_52063865_52079976
chr1	52080091	52082545	uc001css.4_intron_2_0_chr1_52080092_f	2454	+	chr1_52080091_52082545
chr1	52082893	52117662	uc001css.4_intron_3_0_chr1_52082894_f	34769	+	chr1_52082893_52117662
chr1	52117713	52135105	uc001css.4_intron_4_0_chr1_52117714_f	17392	+	chr1_52117713_52135105
chr1	52135184	52179674	uc001css.4_intron_5_0_chr1_52135185_f	44490	+	chr1_52135184_52179674
chr1	52179751	52211207	uc001css.4_intron_6_0_chr1_52179752_f	31456	+	chr1_52179751_52211207
chr1	52211303	52212381	uc001css.4_intron_7_0_chr1_52211304_f	1078	+	chr1_52211303_52212381
chr1	52212429	52214040	uc001css.4_intron_8_0_chr1_52212430_f	1611	+	chr1_52212429_52214040
chr1	52214070	52215816	uc001css.4_intron_9_0_chr1_52214071_f	1746	+	chr1_52214070_52215816
chr1	52215867	52226361	uc001css.4_intron_10_0_chr1_52215868_f	10494	+	chr1_52215867_52226361
chr1	52226452	52227538	uc001css.4_intron_11_0_chr1_52226453_f	1086	+	chr1_52226452_52227538
chr1	52227643	52231493	uc001css.4_intron_12_0_chr1_52227644_f	3850	+	chr1_52227643_52231493
chr1	52237854	52238276	uc001css.4_intron_14_0_chr1_52237855_f	422	+	chr1_52237854_52238276
chr1	52242590	52246835	uc001css.4_intron_16_0_chr1_52242591_f	4245	+	chr1_52242590_52246835
chr1	52247007	52248230	uc001css.4_intron_17_0_chr1_52247008_f	1223	+	chr1_52247007_52248230
chr1	52248315	52249586	uc001css.4_intron_18_0_chr1_52248316_f	1271	+	chr1_52248315_52249586
chr1	52249697	52249935	uc001css.4_intron_19_0_chr1_52249698_f	238	+	chr1_52249697_52249935
chr1	52249999	52250113	uc001css.4_intron_20_0_chr1_52250000_f	114	+	chr1_52249999_52250113
chr1	52250254	52251479	uc001css.4_intron_21_0_chr1_52250255_f	1225	+	chr1_52250254_52251479
chr1	52251558	52252197	uc001css.4_intron_22_0_chr1_52251559_f	639	+	chr1_52251558_52252197
chr1	52252289	52253024	uc001css.4_intron_23_0_chr1_52252290_f	735	+	chr1_52252289_52253024
chr1	52253160	52253386	uc001css.4_intron_24_0_chr1_52253161_f	226	+	chr1_52253160_52253386
chr1	52215867	52221991	uc001cst.4_intron_7_0_chr1_52215868_f	6124	+	chr1_52215867_52221991
chr1	52222030	52226361	uc001cst.4_intron_8_0_chr1_52222031_f	4331	+	chr1_52222030_52226361
chr1	52082893	52135105	uc009vza.3_intron_0_0_chr1_52082894_f	52212	+	chr1_52082893_52135105
chr1	52179751	52205814	uc001csu.3_intron_3_0_chr1_52179752_f	26063	+	chr1_52179751_52205814
chr1	52205883	52211207	uc001csu.3_intron_4_0_chr1_52205884_f	5324	+	chr1_52205883_52211207
chr1	52117713	52179674	uc001csv.3_intron_1_0_chr1_52117714_f	61961	+	chr1_52117713_52179674
chr1	52195673	52211207	uc001cta.3_intron_0_0_chr1_52195674_f	15534	+	chr1_52195673_52211207
chr1	52195796	52211207	uc001csy.3_intron_0_0_chr1_52195797_f	15411	+	chr1_52195796_52211207
chr1	52195796	52212381	uc001csz.3_intron_0_0_chr1_52195797_f	16585	+	chr1_52195796_52212381
chr1	52522051	52525506	uc001ctk.3_intron_0_0_chr1_52522052_f	3455	+	chr1_52522051_52525506
chr1	52525573	52530496	uc001ctk.3_intron_1_0_chr1_52525574_f	4923	+	chr1_52525573_52530496
chr1	52530610	52549011	uc001ctk.3_intron_2_0_chr1_52530611_f	18401	+	chr1_52530610_52549011
chr1	52549213	52551783	uc001ctk.3_intron_3_0_chr1_52549214_f	2570	+	chr1_52549213_52551783
chr1	52551843	52552383	uc001ctk.3_intron_4_0_chr1_52551844_f	540	+	chr1_52551843_52552383
chr1	52522051	52530496	uc001ctl.3_intron_0_0_chr1_52522052_f	8445	+	chr1_52522051_52530496
chr1	52530610	52551783	uc010onh.2_intron_2_0_chr1_52530611_f	21173	+	chr1_52530610_52551783
chr1	52608075	52682040	uc001ctn.4_intron_0_0_chr1_52608076_f	73965	+	chr1_52608075_52682040
chr1	52698948	52703159	uc001ctn.4_intron_2_0_chr1_52698949_f	4211	+	chr1_52698948_52703159
chr1	52729544	52732326	uc001cto.4_intron_4_0_chr1_52729545_f	2782	+	chr1_52729544_52732326
chr1	52732503	52734134	uc001cto.4_intron_5_0_chr1_52732504_f	1631	+	chr1_52732503_52734134
chr1	52734304	52740135	uc001cto.4_intron_6_0_chr1_52734305_f	5831	+	chr1_52734304_52740135
chr1	52740256	52744163	uc001cto.4_intron_7_0_chr1_52740257_f	3907	+	chr1_52740256_52744163
chr1	52744286	52747332	uc001cto.4_intron_8_0_chr1_52744287_f	3046	+	chr1_52744286_52747332
chr1	52747488	52759124	uc001cto.4_intron_9_0_chr1_52747489_f	11636	+	chr1_52747488_52759124
chr1	52759349	52761566	uc001cto.4_intron_10_0_chr1_52759350_f	2217	+	chr1_52759349_52761566
chr1	52761649	52769492	uc001cto.4_intron_11_0_chr1_52761650_f	7843	+	chr1_52761649_52769492
chr1	52769597	52798439	uc001cto.4_intron_12_0_chr1_52769598_f	28842	+	chr1_52769597_52798439
chr1	52798590	52800359	uc001cto.4_intron_13_0_chr1_52798591_f	1769	+	chr1_52798590_52800359
chr1	52800440	52803443	uc001cto.4_intron_14_0_chr1_52800441_f	3003	+	chr1_52800440_52803443
chr1	52803606	52805797	uc001cto.4_intron_15_0_chr1_52803607_f	2191	+	chr1_52803606_52805797
chr1	52805903	52810439	uc001cto.4_intron_16_0_chr1_52805904_f	4536	+	chr1_52805903_52810439
chr1	52810616	52811731	uc001cto.4_intron_17_0_chr1_52810617_f	1115	+	chr1_52810616_52811731
chr1	52729544	52734134	uc001ctp.4_intron_4_0_chr1_52729545_f	4590	+	chr1_52729544_52734134
chr1	52870551	52871351	uc001ctv.4_intron_0_0_chr1_52870552_f	800	+	chr1_52870551_52871351
chr1	52871511	52874240	uc001ctv.4_intron_1_0_chr1_52871512_f	2729	+	chr1_52871511_52874240
chr1	52874362	52876786	uc001ctv.4_intron_2_0_chr1_52874363_f	2424	+	chr1_52874362_52876786
chr1	52876872	52878185	uc001ctv.4_intron_3_0_chr1_52876873_f	1313	+	chr1_52876872_52878185
chr1	52878296	52879550	uc001ctv.4_intron_4_0_chr1_52878297_f	1254	+	chr1_52878296_52879550
chr1	52879663	52880292	uc001ctv.4_intron_5_0_chr1_52879664_f	629	+	chr1_52879663_52880292
chr1	52880319	52880433	uc001ctv.4_intron_6_0_chr1_52880320_f	114	+	chr1_52880319_52880433
chr1	52880531	52881009	uc001ctv.4_intron_7_0_chr1_52880532_f	478	+	chr1_52880531_52881009
chr1	52881058	52882319	uc001ctv.4_intron_8_0_chr1_52881059_f	1261	+	chr1_52881058_52882319
chr1	52871385	52878185	uc001ctw.4_intron_1_0_chr1_52871386_f	6800	+	chr1_52871385_52878185
chr1	53068219	53072355	uc001cue.3_intron_0_0_chr1_53068220_f	4136	+	chr1_53068219_53072355
chr1	53072617	53073933	uc001cue.3_intron_1_0_chr1_53072618_f	1316	+	chr1_53072617_53073933
chr1	53099347	53108534	uc001cuf.3_intron_0_0_chr1_53099348_f	9187	+	chr1_53099347_53108534
chr1	53108674	53122461	uc001cuf.3_intron_1_0_chr1_53108675_f	13787	+	chr1_53108674_53122461
chr1	53108674	53125072	uc001cug.1_intron_1_0_chr1_53108675_f	16398	+	chr1_53108674_53125072
chr1	53125252	53133070	uc001cug.1_intron_2_0_chr1_53125253_f	7818	+	chr1_53125252_53133070
chr1	53133251	53134158	uc001cug.1_intron_3_0_chr1_53133252_f	907	+	chr1_53133251_53134158
chr1	53099347	53105646	uc001cuh.3_intron_0_0_chr1_53099348_f	6299	+	chr1_53099347_53105646
chr1	53105739	53108534	uc001cuh.3_intron_1_0_chr1_53105740_f	2795	+	chr1_53105739_53108534
chr1	53133251	53134239	uc001cuh.3_intron_4_0_chr1_53133252_f	988	+	chr1_53133251_53134239
chr1	53192355	53222129	uc009vzg.3_intron_0_0_chr1_53192356_f	29774	+	chr1_53192355_53222129
chr1	53222295	53236691	uc009vzg.3_intron_1_0_chr1_53222296_f	14396	+	chr1_53222295_53236691
chr1	53237446	53245524	uc009vzg.3_intron_2_0_chr1_53237447_f	8078	+	chr1_53237446_53245524
chr1	53245665	53250548	uc009vzg.3_intron_3_0_chr1_53245666_f	4883	+	chr1_53245665_53250548
chr1	53250725	53255674	uc009vzg.3_intron_4_0_chr1_53250726_f	4949	+	chr1_53250725_53255674
chr1	53255739	53261963	uc009vzg.3_intron_5_0_chr1_53255740_f	6224	+	chr1_53255739_53261963
chr1	53262063	53262405	uc009vzg.3_intron_6_0_chr1_53262064_f	342	+	chr1_53262063_53262405
chr1	53262456	53267490	uc009vzg.3_intron_7_0_chr1_53262457_f	5034	+	chr1_53262456_53267490
chr1	53267652	53267763	uc009vzg.3_intron_8_0_chr1_53267653_f	111	+	chr1_53267652_53267763
chr1	53267811	53271142	uc009vzg.3_intron_9_0_chr1_53267812_f	3331	+	chr1_53267811_53271142
chr1	53271196	53279207	uc009vzg.3_intron_10_0_chr1_53271197_f	8011	+	chr1_53271196_53279207
chr1	53279405	53279531	uc009vzg.3_intron_11_0_chr1_53279406_f	126	+	chr1_53279405_53279531
chr1	53279584	53282203	uc009vzg.3_intron_12_0_chr1_53279585_f	2619	+	chr1_53279584_53282203
chr1	53267811	53279207	uc001cuj.3_intron_9_0_chr1_53267812_f	11396	+	chr1_53267811_53279207
chr1	53282301	53287110	uc001cuj.3_intron_12_0_chr1_53282302_f	4809	+	chr1_53282301_53287110
chr1	53262456	53279207	uc010onj.2_intron_7_0_chr1_53262457_f	16751	+	chr1_53262456_53279207
chr1	53267811	53273508	uc009vzh.3_intron_2_0_chr1_53267812_f	5697	+	chr1_53267811_53273508
chr1	53273597	53279207	uc009vzh.3_intron_3_0_chr1_53273598_f	5610	+	chr1_53273597_53279207
chr1	53308645	53320136	uc001cuk.2_intron_0_0_chr1_53308646_f	11491	+	chr1_53308645_53320136
chr1	53320302	53322669	uc001cuk.2_intron_1_0_chr1_53320303_f	2367	+	chr1_53320302_53322669
chr1	53323421	53326402	uc001cuk.2_intron_2_0_chr1_53323422_f	2981	+	chr1_53323421_53326402
chr1	53326543	53329652	uc001cuk.2_intron_3_0_chr1_53326544_f	3109	+	chr1_53326543_53329652
chr1	53329829	53332174	uc001cuk.2_intron_4_0_chr1_53329830_f	2345	+	chr1_53329829_53332174
chr1	53332239	53333210	uc001cuk.2_intron_5_0_chr1_53332240_f	971	+	chr1_53332239_53333210
chr1	53333310	53333398	uc001cuk.2_intron_6_0_chr1_53333311_f	88	+	chr1_53333310_53333398
chr1	53333449	53343353	uc001cuk.2_intron_7_0_chr1_53333450_f	9904	+	chr1_53333449_53343353
chr1	53343515	53343596	uc001cuk.2_intron_8_0_chr1_53343516_f	81	+	chr1_53343515_53343596
chr1	53343641	53347142	uc001cuk.2_intron_9_0_chr1_53343642_f	3501	+	chr1_53343641_53347142
chr1	53347337	53351504	uc001cuk.2_intron_10_0_chr1_53347338_f	4167	+	chr1_53347337_53351504
chr1	53351566	53352627	uc001cuk.2_intron_11_0_chr1_53351567_f	1061	+	chr1_53351566_53352627
chr1	53352725	53358453	uc001cuk.2_intron_12_0_chr1_53352726_f	5728	+	chr1_53352725_53358453
chr1	53320302	53326402	uc001cul.2_intron_1_0_chr1_53320303_f	6100	+	chr1_53320302_53326402
chr1	53393137	53407467	uc001cuq.2_intron_0_0_chr1_53393138_f	14330	+	chr1_53393137_53407467
chr1	53407525	53413680	uc001cuq.2_intron_1_0_chr1_53407526_f	6155	+	chr1_53407525_53413680
chr1	53413752	53420411	uc001cuq.2_intron_2_0_chr1_53413753_f	6659	+	chr1_53413752_53420411
chr1	53420476	53427174	uc001cuq.2_intron_3_0_chr1_53420477_f	6698	+	chr1_53420476_53427174
chr1	53440504	53442354	uc001cuq.2_intron_5_0_chr1_53440505_f	1850	+	chr1_53440504_53442354
chr1	53442441	53443888	uc001cuq.2_intron_6_0_chr1_53442442_f	1447	+	chr1_53442441_53443888
chr1	53444039	53446067	uc001cuq.2_intron_7_0_chr1_53444040_f	2028	+	chr1_53444039_53446067
chr1	53453808	53458929	uc001cuq.2_intron_9_0_chr1_53453809_f	5121	+	chr1_53453808_53458929
chr1	53480715	53493640	uc010onq.1_intron_0_0_chr1_53480716_f	12925	+	chr1_53480715_53493640
chr1	53493743	53504588	uc010onq.1_intron_1_0_chr1_53493744_f	10845	+	chr1_53493743_53504588
chr1	53504718	53513529	uc010onq.1_intron_2_0_chr1_53504719_f	8811	+	chr1_53504718_53513529
chr1	53413752	53416426	uc001cur.2_intron_2_0_chr1_53413753_f	2674	+	chr1_53413752_53416426
chr1	53416558	53420411	uc001cur.2_intron_3_0_chr1_53416559_f	3853	+	chr1_53416558_53420411
chr1	53453808	53480561	uc001cur.2_intron_10_0_chr1_53453809_f	26753	+	chr1_53453808_53480561
chr1	53513609	53516280	uc001cur.2_intron_14_0_chr1_53513610_f	2671	+	chr1_53513609_53516280
chr1	53393137	53413680	uc010ono.2_intron_0_0_chr1_53393138_f	20543	+	chr1_53393137_53413680
chr1	53407525	53416426	uc010onp.2_intron_1_0_chr1_53407526_f	8901	+	chr1_53407525_53416426
chr1	53461672	53480561	uc001cus.2_intron_11_0_chr1_53461673_f	18889	+	chr1_53461672_53480561
chr1	53480715	53493649	uc001cut.2_intron_0_0_chr1_53480716_f	12934	+	chr1_53480715_53493649
chr1	53493743	53513529	uc001cuu.2_intron_1_0_chr1_53493744_f	19786	+	chr1_53493743_53513529
chr1	53527980	53529041	uc001cuw.3_intron_0_0_chr1_53527981_f	1061	+	chr1_53527980_53529041
chr1	53529231	53532483	uc001cuw.3_intron_1_0_chr1_53529232_f	3252	+	chr1_53529231_53532483
chr1	53532539	53535472	uc001cuw.3_intron_2_0_chr1_53532540_f	2933	+	chr1_53532539_53535472
chr1	53535839	53537206	uc001cuw.3_intron_3_0_chr1_53535840_f	1367	+	chr1_53535839_53537206
chr1	53537300	53540277	uc001cuw.3_intron_4_0_chr1_53537301_f	2977	+	chr1_53537300_53540277
chr1	53540342	53541533	uc001cuw.3_intron_5_0_chr1_53540343_f	1191	+	chr1_53540342_53541533
chr1	53541643	53542861	uc001cuw.3_intron_6_0_chr1_53541644_f	1218	+	chr1_53541643_53542861
chr1	53543018	53543356	uc001cuw.3_intron_7_0_chr1_53543019_f	338	+	chr1_53543018_53543356
chr1	53543472	53544036	uc001cuw.3_intron_8_0_chr1_53543473_f	564	+	chr1_53543472_53544036
chr1	53544694	53546399	uc001cuw.3_intron_9_0_chr1_53544695_f	1705	+	chr1_53544694_53546399
chr1	53546548	53547652	uc001cuw.3_intron_10_0_chr1_53546549_f	1104	+	chr1_53546548_53547652
chr1	53547860	53550184	uc001cuw.3_intron_11_0_chr1_53547861_f	2324	+	chr1_53547860_53550184
chr1	53527980	53532483	uc010onr.2_intron_0_0_chr1_53527981_f	4503	+	chr1_53527980_53532483
chr1	53527980	53535472	uc001cuv.3_intron_0_0_chr1_53527981_f	7492	+	chr1_53527980_53535472
chr1	53535839	53543356	uc010ons.2_intron_1_0_chr1_53535840_f	7517	+	chr1_53535839_53543356
chr1	53581904	53584067	uc001cva.1_intron_0_0_chr1_53581905_f	2163	+	chr1_53581904_53584067
chr1	53662767	53666390	uc001cvb.4_intron_0_0_chr1_53662768_f	3623	+	chr1_53662767_53666390
chr1	53666471	53667994	uc001cvb.4_intron_1_0_chr1_53666472_f	1523	+	chr1_53666471_53667994
chr1	53668101	53675686	uc001cvb.4_intron_2_0_chr1_53668102_f	7585	+	chr1_53668101_53675686
chr1	53676991	53678935	uc001cvb.4_intron_3_0_chr1_53676992_f	1944	+	chr1_53676991_53678935
chr1	53705017	53707518	uc001cvg.3_intron_0_0_chr1_53705018_f	2501	+	chr1_53705017_53707518
chr1	53707617	53708109	uc001cvg.3_intron_1_0_chr1_53707618_f	492	+	chr1_53707617_53708109
chr1	53794047	53796839	uc001cvn.1_intron_0_0_chr1_53794048_f	2792	+	chr1_53794047_53796839
chr1	53796923	53801841	uc001cvn.1_intron_1_0_chr1_53796924_f	4918	+	chr1_53796923_53801841
chr1	53925703	53927145	uc001cvq.1_intron_0_0_chr1_53925704_f	1442	+	chr1_53925703_53927145
chr1	53927318	53930309	uc001cvq.1_intron_1_0_chr1_53927319_f	2991	+	chr1_53927318_53930309
chr1	53930520	53932267	uc001cvq.1_intron_2_0_chr1_53930521_f	1747	+	chr1_53930520_53932267
chr1	54360028	54370338	uc021onp.1_intron_0_0_chr1_54360029_f	10310	+	chr1_54360028_54370338
chr1	54370482	54371767	uc021onp.1_intron_1_0_chr1_54370483_f	1285	+	chr1_54370482_54371767
chr1	54371967	54375603	uc021onp.1_intron_2_0_chr1_54371968_f	3636	+	chr1_54371967_54375603
chr1	54360220	54375603	uc009vzl.3_intron_0_0_chr1_54360221_f	15383	+	chr1_54360220_54375603
chr1	54360220	54370338	uc021onq.1_intron_0_0_chr1_54360221_f	10118	+	chr1_54360220_54370338
chr1	54360220	54371767	uc001cwb.3_intron_0_0_chr1_54360221_f	11547	+	chr1_54360220_54371767
chr1	54370482	54375603	uc021onr.1_intron_1_0_chr1_54370483_f	5121	+	chr1_54370482_54375603
chr1	54360028	54360111	uc001cwd.4_intron_0_0_chr1_54360029_f	83	+	chr1_54360028_54360111
chr1	54360111	54370338	uc001cwf.3_intron_0_0_chr1_54360112_f	10227	+	chr1_54360111_54370338
chr1	54412222	54413460	uc001cwk.2_intron_0_0_chr1_54412223_f	1238	+	chr1_54412222_54413460
chr1	54413494	54417658	uc001cwk.2_intron_1_0_chr1_54413495_f	4164	+	chr1_54413494_54417658
chr1	54418145	54423821	uc001cwk.2_intron_2_0_chr1_54418146_f	5676	+	chr1_54418145_54423821
chr1	54423953	54426028	uc001cwk.2_intron_3_0_chr1_54423954_f	2075	+	chr1_54423953_54426028
chr1	54426147	54427706	uc001cwk.2_intron_4_0_chr1_54426148_f	1559	+	chr1_54426147_54427706
chr1	54427795	54427968	uc001cwk.2_intron_5_0_chr1_54427796_f	173	+	chr1_54427795_54427968
chr1	54428082	54431968	uc001cwk.2_intron_6_0_chr1_54428083_f	3886	+	chr1_54428082_54431968
chr1	54432053	54433337	uc001cwk.2_intron_7_0_chr1_54432054_f	1284	+	chr1_54432053_54433337
chr1	54412222	54417658	uc001cwj.2_intron_0_0_chr1_54412223_f	5436	+	chr1_54412222_54417658
chr1	54519431	54520053	uc001cwt.1_intron_0_0_chr1_54519432_f	622	+	chr1_54519431_54520053
chr1	54520197	54534428	uc001cwt.1_intron_1_0_chr1_54520198_f	14231	+	chr1_54520197_54534428
chr1	54534570	54554269	uc001cwt.1_intron_2_0_chr1_54534571_f	19699	+	chr1_54534570_54554269
chr1	54554463	54561957	uc001cwt.1_intron_3_0_chr1_54554464_f	7494	+	chr1_54554463_54561957
chr1	54520197	54554269	uc001cwu.1_intron_1_0_chr1_54520198_f	34072	+	chr1_54520197_54554269
chr1	54562517	54576724	uc001cwu.1_intron_3_0_chr1_54562518_f	14207	+	chr1_54562517_54576724
chr1	54666262	54670690	uc001cxa.4_intron_0_0_chr1_54666263_f	4428	+	chr1_54666262_54670690
chr1	54670874	54670967	uc001cxa.4_intron_1_0_chr1_54670875_f	93	+	chr1_54670874_54670967
chr1	54671083	54675618	uc001cxa.4_intron_2_0_chr1_54671084_f	4535	+	chr1_54671083_54675618
chr1	54675804	54678173	uc001cxa.4_intron_3_0_chr1_54675805_f	2369	+	chr1_54675804_54678173
chr1	54678331	54681813	uc001cxa.4_intron_4_0_chr1_54678332_f	3482	+	chr1_54678331_54681813
chr1	54682017	54683844	uc001cxa.4_intron_5_0_chr1_54682018_f	1827	+	chr1_54682017_54683844
chr1	54666262	54675620	uc009vzp.3_intron_0_0_chr1_54666263_f	9358	+	chr1_54666262_54675620
chr1	55014015	55014139	uc001cxk.3_intron_0_0_chr1_55014016_f	124	+	chr1_55014015_55014139
chr1	55014292	55050327	uc001cxk.3_intron_1_0_chr1_55014293_f	36035	+	chr1_55014292_55050327
chr1	55050535	55051507	uc001cxk.3_intron_2_0_chr1_55050536_f	972	+	chr1_55050535_55051507
chr1	55051577	55058218	uc001cxk.3_intron_3_0_chr1_55051578_f	6641	+	chr1_55051577_55058218
chr1	55058279	55059613	uc001cxk.3_intron_4_0_chr1_55058280_f	1334	+	chr1_55058279_55059613
chr1	55059712	55060228	uc001cxk.3_intron_5_0_chr1_55059713_f	516	+	chr1_55059712_55060228
chr1	55060364	55062931	uc001cxk.3_intron_6_0_chr1_55060365_f	2567	+	chr1_55060364_55062931
chr1	55008110	55050327	uc001cxj.2_intron_0_0_chr1_55008111_f	42217	+	chr1_55008110_55050327
chr1	55050535	55058218	uc001cxj.2_intron_1_0_chr1_55050536_f	7683	+	chr1_55050535_55058218
chr1	55063088	55064968	uc001cxj.2_intron_5_0_chr1_55063089_f	1880	+	chr1_55063088_55064968
chr1	55065088	55066941	uc001cxj.2_intron_6_0_chr1_55065089_f	1853	+	chr1_55065088_55066941
chr1	55067086	55068341	uc001cxj.2_intron_7_0_chr1_55067087_f	1255	+	chr1_55067086_55068341
chr1	55068397	55069543	uc001cxj.2_intron_8_0_chr1_55068398_f	1146	+	chr1_55068397_55069543
chr1	55069610	55070018	uc001cxj.2_intron_9_0_chr1_55069611_f	408	+	chr1_55069610_55070018
chr1	55070102	55070748	uc001cxj.2_intron_10_0_chr1_55070103_f	646	+	chr1_55070102_55070748
chr1	55070882	55072806	uc001cxj.2_intron_11_0_chr1_55070883_f	1924	+	chr1_55070882_55072806
chr1	55072938	55073614	uc001cxj.2_intron_12_0_chr1_55072939_f	676	+	chr1_55072938_55073614
chr1	55073741	55074629	uc001cxj.2_intron_13_0_chr1_55073742_f	888	+	chr1_55073741_55074629
chr1	55014015	55050327	uc001cxl.2_intron_0_0_chr1_55014016_f	36312	+	chr1_55014015_55050327
chr1	55073741	55096406	uc001cxm.2_intron_14_0_chr1_55073742_f	22665	+	chr1_55073741_55096406
chr1	55096559	55100360	uc001cxm.2_intron_15_0_chr1_55096560_f	3801	+	chr1_55096559_55100360
chr1	55107641	55117621	uc001cxo.2_intron_0_0_chr1_55107642_f	9980	+	chr1_55107641_55117621
chr1	55117656	55118525	uc001cxo.2_intron_1_0_chr1_55117657_f	869	+	chr1_55117656_55118525
chr1	55119830	55129431	uc001cxo.2_intron_2_0_chr1_55119831_f	9601	+	chr1_55119830_55129431
chr1	55152121	55158096	uc001cxu.3_intron_0_0_chr1_55152122_f	5975	+	chr1_55152121_55158096
chr1	55158234	55161048	uc001cxu.3_intron_1_0_chr1_55158235_f	2814	+	chr1_55158234_55161048
chr1	55119830	55130839	uc010oog.1_intron_0_0_chr1_55119831_f	11009	+	chr1_55119830_55130839
chr1	55130913	55134526	uc010oog.1_intron_1_0_chr1_55130914_f	3613	+	chr1_55130913_55134526
chr1	55134610	55136169	uc010oog.1_intron_2_0_chr1_55134611_f	1559	+	chr1_55134610_55136169
chr1	55136249	55136472	uc010oog.1_intron_3_0_chr1_55136250_f	223	+	chr1_55136249_55136472
chr1	55136602	55138763	uc010oog.1_intron_4_0_chr1_55136603_f	2161	+	chr1_55136602_55138763
chr1	55138859	55139373	uc010oog.1_intron_5_0_chr1_55138860_f	514	+	chr1_55138859_55139373
chr1	55139478	55139688	uc010oog.1_intron_6_0_chr1_55139479_f	210	+	chr1_55139478_55139688
chr1	55139824	55144414	uc010oog.1_intron_7_0_chr1_55139825_f	4590	+	chr1_55139824_55144414
chr1	55144527	55144935	uc010oog.1_intron_8_0_chr1_55144528_f	408	+	chr1_55144527_55144935
chr1	55145112	55145563	uc010oog.1_intron_9_0_chr1_55145113_f	451	+	chr1_55145112_55145563
chr1	55145718	55148328	uc010oog.1_intron_10_0_chr1_55145719_f	2610	+	chr1_55145718_55148328
chr1	55148467	55151930	uc010oog.1_intron_11_0_chr1_55148468_f	3463	+	chr1_55148467_55151930
chr1	55161163	55163325	uc010oog.1_intron_14_0_chr1_55161164_f	2162	+	chr1_55161163_55163325
chr1	55163363	55165748	uc010oog.1_intron_15_0_chr1_55163364_f	2385	+	chr1_55163363_55165748
chr1	55139478	55139672	uc010ooh.1_intron_6_0_chr1_55139479_f	194	+	chr1_55139478_55139672
chr1	55161163	55161368	uc010ooh.1_intron_14_0_chr1_55161164_f	205	+	chr1_55161163_55161368
chr1	55161528	55163325	uc010ooh.1_intron_15_0_chr1_55161529_f	1797	+	chr1_55161528_55163325
chr1	55107641	55130839	uc010ooc.1_intron_0_0_chr1_55107642_f	23198	+	chr1_55107641_55130839
chr1	55158234	55165993	uc010ooc.1_intron_13_0_chr1_55158235_f	7759	+	chr1_55158234_55165993
chr1	55134610	55136171	uc010ood.1_intron_2_0_chr1_55134611_f	1561	+	chr1_55134610_55136171
chr1	55161163	55165993	uc010ood.1_intron_14_0_chr1_55161164_f	4830	+	chr1_55161163_55165993
chr1	55166134	55166815	uc010ood.1_intron_15_0_chr1_55166135_f	681	+	chr1_55166134_55166815
chr1	55166995	55167762	uc010ood.1_intron_16_0_chr1_55166996_f	767	+	chr1_55166995_55167762
chr1	55167918	55168295	uc010ood.1_intron_17_0_chr1_55167919_f	377	+	chr1_55167918_55168295
chr1	55168418	55172107	uc010ood.1_intron_18_0_chr1_55168419_f	3689	+	chr1_55168418_55172107
chr1	55172210	55174686	uc010ood.1_intron_19_0_chr1_55172211_f	2476	+	chr1_55172210_55174686
chr1	55174749	55175618	uc010ood.1_intron_20_0_chr1_55174750_f	869	+	chr1_55174749_55175618
chr1	55107635	55117621	uc001cxs.2_intron_0_0_chr1_55107636_f	9986	+	chr1_55107635_55117621
chr1	55145112	55148328	uc010oof.1_intron_11_0_chr1_55145113_f	3216	+	chr1_55145112_55148328
chr1	55148467	55158096	uc001cxr.1_intron_11_0_chr1_55148468_f	9629	+	chr1_55148467_55158096
chr1	55134610	55136472	uc009vzq.1_intron_2_0_chr1_55134611_f	1862	+	chr1_55134610_55136472
chr1	55145718	55151930	uc009vzq.1_intron_9_0_chr1_55145719_f	6212	+	chr1_55145718_55151930
chr1	55161163	55166002	uc009vzq.1_intron_12_0_chr1_55161164_f	4839	+	chr1_55161163_55166002
chr1	55163363	55165741	uc001cxt.1_intron_15_0_chr1_55163364_f	2378	+	chr1_55163363_55165741
chr1	55165904	55165993	uc001cxt.1_intron_16_0_chr1_55165905_f	89	+	chr1_55165904_55165993
chr1	55167918	55168298	uc009vzr.1_intron_6_0_chr1_55167919_f	380	+	chr1_55167918_55168298
chr1	55167909	55172107	uc001cxq.3_intron_19_0_chr1_55167910_f	4198	+	chr1_55167909_55172107
chr1	55174749	55181195	uc001cxq.3_intron_21_0_chr1_55174750_f	6446	+	chr1_55174749_55181195
chr1	55181283	55182272	uc001cxq.3_intron_22_0_chr1_55181284_f	989	+	chr1_55181283_55182272
chr1	55182390	55183164	uc001cxq.3_intron_23_0_chr1_55182391_f	774	+	chr1_55182390_55183164
chr1	55183326	55186835	uc001cxq.3_intron_24_0_chr1_55183327_f	3509	+	chr1_55183326_55186835
chr1	55186913	55188347	uc001cxq.3_intron_25_0_chr1_55186914_f	1434	+	chr1_55186913_55188347
chr1	55188472	55194018	uc001cxq.3_intron_26_0_chr1_55188473_f	5546	+	chr1_55188472_55194018
chr1	55194105	55197158	uc001cxq.3_intron_27_0_chr1_55194106_f	3053	+	chr1_55194105_55197158
chr1	55197222	55197327	uc001cxq.3_intron_28_0_chr1_55197223_f	105	+	chr1_55197222_55197327
chr1	55197373	55199301	uc001cxq.3_intron_29_0_chr1_55197374_f	1928	+	chr1_55197373_55199301
chr1	55199383	55203254	uc001cxq.3_intron_30_0_chr1_55199384_f	3871	+	chr1_55199383_55203254
chr1	55203337	55207083	uc001cxq.3_intron_31_0_chr1_55203338_f	3746	+	chr1_55203337_55207083
chr1	55181692	55182272	uc001cxx.4_intron_0_0_chr1_55181693_f	580	+	chr1_55181692_55182272
chr1	55181816	55182272	uc001cxv.3_intron_0_0_chr1_55181817_f	456	+	chr1_55181816_55182272
chr1	55271893	55272668	uc001cya.4_intron_0_0_chr1_55271894_f	775	+	chr1_55271893_55272668
chr1	55272756	55273198	uc001cya.4_intron_1_0_chr1_55272757_f	442	+	chr1_55272756_55273198
chr1	55273363	55273561	uc001cya.4_intron_2_0_chr1_55273364_f	198	+	chr1_55273363_55273561
chr1	55273684	55277466	uc001cya.4_intron_3_0_chr1_55273685_f	3782	+	chr1_55273684_55277466
chr1	55277604	55277718	uc001cya.4_intron_4_0_chr1_55277605_f	114	+	chr1_55277604_55277718
chr1	55277862	55279486	uc001cya.4_intron_5_0_chr1_55277863_f	1624	+	chr1_55277862_55279486
chr1	55279648	55280586	uc001cya.4_intron_6_0_chr1_55279649_f	938	+	chr1_55279648_55280586
chr1	55280712	55282661	uc001cya.4_intron_7_0_chr1_55280713_f	1949	+	chr1_55280712_55282661
chr1	55282795	55307288	uc001cya.4_intron_8_0_chr1_55282796_f	24493	+	chr1_55282795_55307288
chr1	55307375	55307473	uc001cya.4_intron_9_0_chr1_55307376_f	98	+	chr1_55307375_55307473
chr1	55282795	55307473	uc001cyb.4_intron_8_0_chr1_55282796_f	24678	+	chr1_55282795_55307473
chr1	55352808	55353360	uc021onu.1_intron_0_0_chr1_55352809_f	552	+	chr1_55352808_55353360
chr1	55446753	55451769	uc001cyd.3_intron_0_0_chr1_55446754_f	5016	+	chr1_55446753_55451769
chr1	55452119	55457508	uc001cyd.3_intron_1_0_chr1_55452120_f	5389	+	chr1_55452119_55457508
chr1	55465036	55470694	uc001cye.3_intron_0_0_chr1_55465037_f	5658	+	chr1_55465036_55470694
chr1	55470789	55472669	uc001cye.3_intron_1_0_chr1_55470790_f	1880	+	chr1_55470789_55472669
chr1	55472945	55473886	uc001cye.3_intron_2_0_chr1_55472946_f	941	+	chr1_55472945_55473886
chr1	55505717	55509515	uc010ool.2_intron_0_0_chr1_55505718_f	3798	+	chr1_55505717_55509515
chr1	55509707	55512195	uc010ool.2_intron_1_0_chr1_55509708_f	2488	+	chr1_55509707_55512195
chr1	55512319	55516864	uc010ool.2_intron_2_0_chr1_55512320_f	4545	+	chr1_55512319_55516864
chr1	55517126	55517950	uc010ool.2_intron_3_0_chr1_55517127_f	824	+	chr1_55517126_55517950
chr1	55518084	55518322	uc010ool.2_intron_4_0_chr1_55518085_f	238	+	chr1_55518084_55518322
chr1	55512319	55517950	uc001cyf.2_intron_2_0_chr1_55512320_f	5631	+	chr1_55512319_55517950
chr1	55518464	55521665	uc001cyf.2_intron_4_0_chr1_55518465_f	3201	+	chr1_55518464_55521665
chr1	55521862	55523003	uc001cyf.2_intron_5_0_chr1_55521863_f	1141	+	chr1_55521862_55523003
chr1	55523187	55523708	uc001cyf.2_intron_6_0_chr1_55523188_f	521	+	chr1_55523187_55523708
chr1	55523882	55524171	uc001cyf.2_intron_7_0_chr1_55523883_f	289	+	chr1_55523882_55524171
chr1	55524320	55525158	uc001cyf.2_intron_8_0_chr1_55524321_f	838	+	chr1_55524320_55525158
chr1	55525336	55527047	uc001cyf.2_intron_9_0_chr1_55525337_f	1711	+	chr1_55525336_55527047
chr1	55527229	55529041	uc001cyf.2_intron_10_0_chr1_55527230_f	1812	+	chr1_55527229_55529041
chr1	55506076	55517950	uc010oom.2_intron_0_0_chr1_55506077_f	11874	+	chr1_55506076_55517950
chr1	55523830	55524171	uc010oom.2_intron_5_0_chr1_55523831_f	341	+	chr1_55523830_55524171
chr1	56046867	56080593	uc001cyi.1_intron_0_0_chr1_56046868_f	33726	+	chr1_56046867_56080593
chr1	56080675	56196852	uc001cyi.1_intron_1_0_chr1_56080676_f	116177	+	chr1_56080675_56196852
chr1	57111154	57140053	uc001cyk.4_intron_0_0_chr1_57111155_f	28899	+	chr1_57111154_57140053
chr1	57140195	57157066	uc001cyk.4_intron_1_0_chr1_57140196_f	16871	+	chr1_57140195_57157066
chr1	57157160	57158030	uc001cyk.4_intron_2_0_chr1_57157161_f	870	+	chr1_57157160_57158030
chr1	57158175	57159437	uc001cyk.4_intron_3_0_chr1_57158176_f	1262	+	chr1_57158175_57159437
chr1	57159525	57161607	uc001cyk.4_intron_4_0_chr1_57159526_f	2082	+	chr1_57159525_57161607
chr1	57161832	57169643	uc001cyk.4_intron_5_0_chr1_57161833_f	7811	+	chr1_57161832_57169643
chr1	57170148	57171764	uc001cyk.4_intron_6_0_chr1_57170149_f	1616	+	chr1_57170148_57171764
chr1	57171891	57173147	uc001cyk.4_intron_7_0_chr1_57171892_f	1256	+	chr1_57171891_57173147
chr1	57140195	57158030	uc031pmr.1_intron_1_0_chr1_57140196_f	17835	+	chr1_57140195_57158030
chr1	57111154	57158030	uc031pms.1_intron_0_0_chr1_57111155_f	46876	+	chr1_57111154_57158030
chr1	57320651	57333281	uc001cyo.2_intron_0_0_chr1_57320652_f	12630	+	chr1_57320651_57333281
chr1	57333375	57340621	uc001cyo.2_intron_1_0_chr1_57333376_f	7246	+	chr1_57333375_57340621
chr1	57340766	57341734	uc001cyo.2_intron_2_0_chr1_57340767_f	968	+	chr1_57340766_57341734
chr1	57341882	57347117	uc001cyo.2_intron_3_0_chr1_57341883_f	5235	+	chr1_57341882_57347117
chr1	57347307	57349153	uc001cyo.2_intron_4_0_chr1_57347308_f	1846	+	chr1_57347307_57349153
chr1	57349354	57351599	uc001cyo.2_intron_5_0_chr1_57349355_f	2245	+	chr1_57349354_57351599
chr1	57351840	57372339	uc001cyo.2_intron_6_0_chr1_57351841_f	20499	+	chr1_57351840_57372339
chr1	57372465	57373628	uc001cyo.2_intron_7_0_chr1_57372466_f	1163	+	chr1_57372465_57373628
chr1	57373786	57378075	uc001cyo.2_intron_8_0_chr1_57373787_f	4289	+	chr1_57373786_57378075
chr1	57378298	57383237	uc001cyo.2_intron_9_0_chr1_57378299_f	4939	+	chr1_57378298_57383237
chr1	59250977	59359216	uc001czf.2_intron_0_0_chr1_59250978_f	108239	+	chr1_59250977_59359216
chr1	59359389	59361928	uc001czf.2_intron_1_0_chr1_59359390_f	2539	+	chr1_59359389_59361928
chr1	59362057	59364718	uc001czf.2_intron_2_0_chr1_59362058_f	2661	+	chr1_59362057_59364718
chr1	59359389	59364718	uc010oop.1_intron_1_0_chr1_59359390_f	5329	+	chr1_59359389_59364718
chr1	59978111	60019795	uc001czg.2_intron_5_0_chr1_59978112_f	41684	+	chr1_59978111_60019795
chr1	60019899	60073474	uc001czg.2_intron_6_0_chr1_60019900_f	53575	+	chr1_60019899_60073474
chr1	60073582	60091659	uc001czg.2_intron_7_0_chr1_60073583_f	18077	+	chr1_60073582_60091659
chr1	60091721	60103899	uc001czh.2_intron_10_0_chr1_60091722_f	12178	+	chr1_60091721_60103899
chr1	60104047	60125890	uc001czh.2_intron_11_0_chr1_60104048_f	21843	+	chr1_60104047_60125890
chr1	60125965	60132954	uc001czh.2_intron_12_0_chr1_60125966_f	6989	+	chr1_60125965_60132954
chr1	60133075	60139710	uc001czh.2_intron_13_0_chr1_60133076_f	6635	+	chr1_60133075_60139710
chr1	60139805	60163319	uc001czh.2_intron_14_0_chr1_60139806_f	23514	+	chr1_60139805_60163319
chr1	60163412	60164356	uc001czh.2_intron_15_0_chr1_60163413_f	944	+	chr1_60163412_60164356
chr1	60104047	60106951	uc009wac.3_intron_10_0_chr1_60104048_f	2904	+	chr1_60104047_60106951
chr1	60107023	60125890	uc009wac.3_intron_11_0_chr1_60107024_f	18867	+	chr1_60107023_60125890
chr1	60139805	60223602	uc009wac.3_intron_14_0_chr1_60139806_f	83797	+	chr1_60139805_60223602
chr1	60223664	60228174	uc009wac.3_intron_15_0_chr1_60223665_f	4510	+	chr1_60223664_60228174
chr1	59981467	60019795	uc001czm.5_intron_0_0_chr1_59981468_f	38328	+	chr1_59981467_60019795
chr1	60238709	60239722	uc001czn.3_intron_0_0_chr1_60238710_f	1013	+	chr1_60238709_60239722
chr1	60239796	60254290	uc001czn.3_intron_1_0_chr1_60239797_f	14494	+	chr1_60239796_60254290
chr1	60280482	60280707	uc009wad.3_intron_0_0_chr1_60280483_f	225	+	chr1_60280482_60280707
chr1	60280852	60287529	uc009wad.3_intron_1_0_chr1_60280853_f	6677	+	chr1_60280852_60287529
chr1	60294524	60297834	uc009wad.3_intron_3_0_chr1_60294525_f	3310	+	chr1_60294524_60297834
chr1	60297885	60299076	uc009wad.3_intron_4_0_chr1_60297886_f	1191	+	chr1_60297885_60299076
chr1	60299209	60301016	uc009wad.3_intron_5_0_chr1_60299210_f	1807	+	chr1_60299209_60301016
chr1	60301084	60302544	uc009wad.3_intron_6_0_chr1_60301085_f	1460	+	chr1_60301084_60302544
chr1	60302607	60305979	uc009wad.3_intron_7_0_chr1_60302608_f	3372	+	chr1_60302607_60305979
chr1	60306063	60309103	uc009wad.3_intron_8_0_chr1_60306064_f	3040	+	chr1_60306063_60309103
chr1	60309270	60312716	uc009wad.3_intron_9_0_chr1_60309271_f	3446	+	chr1_60309270_60312716
chr1	60312857	60313986	uc009wad.3_intron_10_0_chr1_60312858_f	1129	+	chr1_60312857_60313986
chr1	60314188	60314744	uc009wad.3_intron_11_0_chr1_60314189_f	556	+	chr1_60314188_60314744
chr1	60314855	60324099	uc009wad.3_intron_12_0_chr1_60314856_f	9244	+	chr1_60314855_60324099
chr1	60324187	60324656	uc009wad.3_intron_13_0_chr1_60324188_f	469	+	chr1_60324187_60324656
chr1	60324717	60325859	uc009wad.3_intron_14_0_chr1_60324718_f	1142	+	chr1_60324717_60325859
chr1	60328549	60330303	uc009wad.3_intron_16_0_chr1_60328550_f	1754	+	chr1_60328549_60330303
chr1	60330338	60330834	uc009wad.3_intron_17_0_chr1_60330339_f	496	+	chr1_60330338_60330834
chr1	60330917	60331543	uc009wad.3_intron_18_0_chr1_60330918_f	626	+	chr1_60330917_60331543
chr1	60331644	60333921	uc009wad.3_intron_19_0_chr1_60331645_f	2277	+	chr1_60331644_60333921
chr1	60334023	60336713	uc009wad.3_intron_20_0_chr1_60334024_f	2690	+	chr1_60334023_60336713
chr1	60281023	60287529	uc001czp.3_intron_0_0_chr1_60281024_f	6506	+	chr1_60281023_60287529
chr1	60328549	60331543	uc001czp.3_intron_15_0_chr1_60328550_f	2994	+	chr1_60328549_60331543
chr1	60282390	60287529	uc010oor.2_intron_0_0_chr1_60282391_f	5139	+	chr1_60282390_60287529
chr1	61543300	61553820	uc001czy.3_intron_0_0_chr1_61543301_f	10520	+	chr1_61543300_61553820
chr1	61798258	61818121	uc001czy.3_intron_3_0_chr1_61798259_f	19863	+	chr1_61798258_61818121
chr1	61818239	61824818	uc001czy.3_intron_4_0_chr1_61818240_f	6579	+	chr1_61818239_61824818
chr1	61869954	61872233	uc001czy.3_intron_7_0_chr1_61869955_f	2279	+	chr1_61869954_61872233
chr1	61547719	61548432	uc010oos.2_intron_0_0_chr1_61547720_f	713	+	chr1_61547719_61548432
chr1	61548490	61553820	uc010oos.2_intron_1_0_chr1_61548491_f	5330	+	chr1_61548490_61553820
chr1	62208227	62228529	uc009waf.1_intron_0_0_chr1_62208228_f	20302	+	chr1_62208227_62228529
chr1	62228586	62228684	uc009waf.1_intron_1_0_chr1_62228587_f	98	+	chr1_62228586_62228684
chr1	62228851	62231950	uc009waf.1_intron_2_0_chr1_62228852_f	3099	+	chr1_62228851_62231950
chr1	62232145	62234954	uc009waf.1_intron_3_0_chr1_62232146_f	2809	+	chr1_62232145_62234954
chr1	62235094	62237102	uc009waf.1_intron_4_0_chr1_62235095_f	2008	+	chr1_62235094_62237102
chr1	62237298	62240877	uc009waf.1_intron_5_0_chr1_62237299_f	3579	+	chr1_62237298_62240877
chr1	62241006	62253425	uc009waf.1_intron_6_0_chr1_62241007_f	12419	+	chr1_62241006_62253425
chr1	62253644	62257019	uc009waf.1_intron_7_0_chr1_62253645_f	3375	+	chr1_62253644_62257019
chr1	62257119	62261138	uc009waf.1_intron_8_0_chr1_62257120_f	4019	+	chr1_62257119_62261138
chr1	62261230	62262958	uc009waf.1_intron_9_0_chr1_62261231_f	1728	+	chr1_62261230_62262958
chr1	62263100	62267294	uc009waf.1_intron_10_0_chr1_62263101_f	4194	+	chr1_62263100_62267294
chr1	62267441	62271119	uc009waf.1_intron_11_0_chr1_62267442_f	3678	+	chr1_62267441_62271119
chr1	62271196	62274145	uc009waf.1_intron_12_0_chr1_62271197_f	2949	+	chr1_62271196_62274145
chr1	62274202	62288616	uc009waf.1_intron_13_0_chr1_62274203_f	14414	+	chr1_62274202_62288616
chr1	62293255	62299325	uc009waf.1_intron_15_0_chr1_62293256_f	6070	+	chr1_62293255_62299325
chr1	62321911	62327222	uc009waf.1_intron_17_0_chr1_62321912_f	5311	+	chr1_62321911_62327222
chr1	62327339	62329909	uc009waf.1_intron_18_0_chr1_62327340_f	2570	+	chr1_62327339_62329909
chr1	62330305	62340914	uc009waf.1_intron_19_0_chr1_62330306_f	10609	+	chr1_62330305_62340914
chr1	62341038	62349908	uc009waf.1_intron_20_0_chr1_62341039_f	8870	+	chr1_62341038_62349908
chr1	62365326	62366953	uc009waf.1_intron_22_0_chr1_62365327_f	1627	+	chr1_62365326_62366953
chr1	62367131	62374043	uc009waf.1_intron_23_0_chr1_62367132_f	6912	+	chr1_62367131_62374043
chr1	62374154	62380258	uc009waf.1_intron_24_0_chr1_62374155_f	6104	+	chr1_62374154_62380258
chr1	62503721	62516637	uc009waf.1_intron_29_0_chr1_62503722_f	12916	+	chr1_62503721_62516637
chr1	62545239	62550186	uc009waf.1_intron_31_0_chr1_62545240_f	4947	+	chr1_62545239_62550186
chr1	62582351	62582803	uc010oot.2_intron_10_0_chr1_62582352_f	452	+	chr1_62582351_62582803
chr1	62582890	62586857	uc001dac.3_intron_24_0_chr1_62582891_f	3967	+	chr1_62582890_62586857
chr1	62593766	62594512	uc001dac.3_intron_27_0_chr1_62593767_f	746	+	chr1_62593766_62594512
chr1	62614062	62619029	uc001dac.3_intron_29_0_chr1_62614063_f	4967	+	chr1_62614062_62619029
chr1	62619153	62626579	uc001dac.3_intron_30_0_chr1_62619154_f	7426	+	chr1_62619153_62626579
chr1	62627061	62628554	uc001dac.3_intron_31_0_chr1_62627062_f	1493	+	chr1_62627061_62628554
chr1	62582890	62586852	uc001dab.3_intron_36_0_chr1_62582891_f	3962	+	chr1_62582890_62586852
chr1	62614062	62626579	uc001dab.3_intron_41_0_chr1_62614063_f	12517	+	chr1_62614062_62626579
chr1	62614062	62644094	uc009wag.3_intron_15_0_chr1_62614063_f	30032	+	chr1_62614062_62644094
chr1	62660593	62662106	uc021ooc.1_intron_0_0_chr1_62660594_f	1513	+	chr1_62660593_62662106
chr1	62662200	62669118	uc021ooc.1_intron_1_0_chr1_62662201_f	6918	+	chr1_62662200_62669118
chr1	62669229	62672190	uc021ooc.1_intron_2_0_chr1_62669230_f	2961	+	chr1_62669229_62672190
chr1	62673308	62675454	uc021ooc.1_intron_3_0_chr1_62673309_f	2146	+	chr1_62673308_62675454
chr1	62662200	62672190	uc001dae.4_intron_1_0_chr1_62662201_f	9990	+	chr1_62662200_62672190
chr1	62902233	62905469	uc001daj.2_intron_0_0_chr1_62902234_f	3236	+	chr1_62902233_62905469
chr1	62907279	62907865	uc001daj.2_intron_2_0_chr1_62907280_f	586	+	chr1_62907279_62907865
chr1	62902138	62905469	uc001dak.2_intron_0_0_chr1_62902139_f	3331	+	chr1_62902138_62905469
chr1	62903071	62905469	uc001dal.2_intron_0_0_chr1_62903072_f	2398	+	chr1_62903071_62905469
chr1	63063732	63064366	uc001das.2_intron_0_0_chr1_63063733_f	634	+	chr1_63063732_63064366
chr1	63064477	63066752	uc001das.2_intron_1_0_chr1_63064478_f	2275	+	chr1_63064477_63066752
chr1	63066867	63067439	uc001das.2_intron_2_0_chr1_63066868_f	572	+	chr1_63066867_63067439
chr1	63067553	63067955	uc001das.2_intron_3_0_chr1_63067554_f	402	+	chr1_63067553_63067955
chr1	63068051	63069639	uc001das.2_intron_4_0_chr1_63068052_f	1588	+	chr1_63068051_63069639
chr1	63069906	63070303	uc001das.2_intron_5_0_chr1_63069907_f	397	+	chr1_63069906_63070303
chr1	63269533	63270842	uc001dat.3_intron_1_0_chr1_63269534_f	1309	+	chr1_63269533_63270842
chr1	63270926	63282245	uc001dat.3_intron_2_0_chr1_63270927_f	11319	+	chr1_63270926_63282245
chr1	63282479	63284675	uc001dat.3_intron_3_0_chr1_63282480_f	2196	+	chr1_63282479_63284675
chr1	63285006	63286809	uc001dat.3_intron_4_0_chr1_63285007_f	1803	+	chr1_63285006_63286809
chr1	63286880	63294710	uc001dat.3_intron_5_0_chr1_63286881_f	7830	+	chr1_63286880_63294710
chr1	63294847	63299708	uc001dat.3_intron_6_0_chr1_63294848_f	4861	+	chr1_63294847_63299708
chr1	63299787	63300446	uc001dat.3_intron_7_0_chr1_63299788_f	659	+	chr1_63299787_63300446
chr1	63300523	63307098	uc001dat.3_intron_8_0_chr1_63300524_f	6575	+	chr1_63300523_63307098
chr1	63833358	63836441	uc021oof.1_intron_0_0_chr1_63833359_f	3083	+	chr1_63833358_63836441
chr1	63836730	63862183	uc021oof.1_intron_1_0_chr1_63836731_f	25453	+	chr1_63836730_63862183
chr1	63862268	63867924	uc021oof.1_intron_2_0_chr1_63862269_f	5656	+	chr1_63862268_63867924
chr1	63868014	63870123	uc021oof.1_intron_3_0_chr1_63868015_f	2109	+	chr1_63868014_63870123
chr1	63870212	63871987	uc021oof.1_intron_4_0_chr1_63870213_f	1775	+	chr1_63870212_63871987
chr1	63872070	63872732	uc021oof.1_intron_5_0_chr1_63872071_f	662	+	chr1_63872070_63872732
chr1	63872797	63876816	uc021oof.1_intron_6_0_chr1_63872798_f	4019	+	chr1_63872797_63876816
chr1	63877002	63877596	uc021oof.1_intron_7_0_chr1_63877003_f	594	+	chr1_63877002_63877596
chr1	63877732	63879731	uc021oof.1_intron_8_0_chr1_63877733_f	1999	+	chr1_63877732_63879731
chr1	63879817	63881543	uc021oof.1_intron_9_0_chr1_63879818_f	1726	+	chr1_63879817_63881543
chr1	63881628	63885040	uc021oof.1_intron_10_0_chr1_63881629_f	3412	+	chr1_63881628_63885040
chr1	63885111	63894403	uc021oof.1_intron_11_0_chr1_63885112_f	9292	+	chr1_63885111_63894403
chr1	63894472	63894598	uc021oof.1_intron_12_0_chr1_63894473_f	126	+	chr1_63894472_63894598
chr1	63894797	63902493	uc021oof.1_intron_13_0_chr1_63894798_f	7696	+	chr1_63894797_63902493
chr1	63879817	63894403	uc010oox.2_intron_2_0_chr1_63879818_f	14586	+	chr1_63879817_63894403
chr1	63989305	63991242	uc001dbf.3_intron_0_0_chr1_63989306_f	1937	+	chr1_63989305_63991242
chr1	63991430	63997490	uc001dbf.3_intron_1_0_chr1_63991431_f	6060	+	chr1_63991430_63997490
chr1	63997702	63998340	uc001dbf.3_intron_2_0_chr1_63997703_f	638	+	chr1_63997702_63998340
chr1	63998427	63999124	uc001dbf.3_intron_3_0_chr1_63998428_f	697	+	chr1_63998427_63999124
chr1	63999320	63999765	uc001dbf.3_intron_4_0_chr1_63999321_f	445	+	chr1_63999320_63999765
chr1	63999887	64011586	uc001dbf.3_intron_5_0_chr1_63999888_f	11699	+	chr1_63999887_64011586
chr1	64011728	64017395	uc001dbf.3_intron_6_0_chr1_64011729_f	5667	+	chr1_64011728_64017395
chr1	64017505	64021028	uc001dbf.3_intron_7_0_chr1_64017506_f	3523	+	chr1_64017505_64021028
chr1	64021186	64022784	uc001dbf.3_intron_8_0_chr1_64021187_f	1598	+	chr1_64021186_64022784
chr1	64022918	64027379	uc001dbf.3_intron_9_0_chr1_64022919_f	4461	+	chr1_64022918_64027379
chr1	64027528	64033980	uc001dbf.3_intron_10_0_chr1_64027529_f	6452	+	chr1_64027528_64033980
chr1	64034190	64036691	uc001dbf.3_intron_11_0_chr1_64034191_f	2501	+	chr1_64034190_64036691
chr1	64036799	64038112	uc001dbf.3_intron_12_0_chr1_64036800_f	1313	+	chr1_64036799_64038112
chr1	64059405	64095095	uc001dbh.3_intron_0_0_chr1_64059406_f	35690	+	chr1_64059405_64095095
chr1	64095258	64095612	uc001dbh.3_intron_1_0_chr1_64095259_f	354	+	chr1_64095258_64095612
chr1	64095759	64097327	uc001dbh.3_intron_2_0_chr1_64095760_f	1568	+	chr1_64095759_64097327
chr1	64097453	64100499	uc001dbh.3_intron_3_0_chr1_64097454_f	3046	+	chr1_64097453_64100499
chr1	64100690	64101904	uc001dbh.3_intron_4_0_chr1_64100691_f	1214	+	chr1_64100690_64101904
chr1	64102059	64104355	uc001dbh.3_intron_5_0_chr1_64102060_f	2296	+	chr1_64102059_64104355
chr1	64104471	64114187	uc001dbh.3_intron_6_0_chr1_64104472_f	9716	+	chr1_64104471_64114187
chr1	64114323	64117339	uc001dbh.3_intron_7_0_chr1_64114324_f	3016	+	chr1_64114323_64117339
chr1	64117523	64120002	uc001dbh.3_intron_8_0_chr1_64117524_f	2479	+	chr1_64117523_64120002
chr1	64120137	64125256	uc001dbh.3_intron_9_0_chr1_64120138_f	5119	+	chr1_64120137_64125256
chr1	64059815	64095095	uc010ooy.2_intron_0_0_chr1_64059816_f	35280	+	chr1_64059815_64095095
chr1	64089431	64095095	uc010ooz.2_intron_0_0_chr1_64089432_f	5664	+	chr1_64089431_64095095
chr1	64475048	64515362	uc001dbi.4_intron_1_0_chr1_64475049_f	40314	+	chr1_64475048_64515362
chr1	64515650	64516357	uc001dbi.4_intron_2_0_chr1_64515651_f	707	+	chr1_64515650_64516357
chr1	64603179	64605791	uc001dbi.4_intron_4_0_chr1_64603180_f	2612	+	chr1_64603179_64605791
chr1	64606109	64608087	uc001dbi.4_intron_5_0_chr1_64606110_f	1978	+	chr1_64606109_64608087
chr1	64608333	64624663	uc001dbj.3_intron_6_0_chr1_64608334_f	16330	+	chr1_64608333_64624663
chr1	64624875	64643110	uc001dbj.3_intron_7_0_chr1_64624876_f	18235	+	chr1_64624875_64643110
chr1	64669799	64671321	uc001dbn.1_intron_0_0_chr1_64669800_f	1522	+	chr1_64669799_64671321
chr1	64671403	64672446	uc001dbn.1_intron_1_0_chr1_64671404_f	1043	+	chr1_64671403_64672446
chr1	64672539	64676424	uc001dbn.1_intron_2_0_chr1_64672540_f	3885	+	chr1_64672539_64676424
chr1	64676522	64680497	uc001dbn.1_intron_3_0_chr1_64676523_f	3975	+	chr1_64676522_64680497
chr1	64680615	64686541	uc001dbn.1_intron_4_0_chr1_64680616_f	5926	+	chr1_64680615_64686541
chr1	64686590	64698243	uc001dbn.1_intron_5_0_chr1_64686591_f	11653	+	chr1_64686590_64698243
chr1	64698332	64707334	uc001dbn.1_intron_6_0_chr1_64698333_f	9002	+	chr1_64698332_64707334
chr1	64707416	64709812	uc001dbn.1_intron_7_0_chr1_64707417_f	2396	+	chr1_64707416_64709812
chr1	65016339	65047838	uc001dbo.1_intron_1_0_chr1_65016340_f	31499	+	chr1_65016339_65047838
chr1	65047987	65068488	uc001dbo.1_intron_2_0_chr1_65047988_f	20501	+	chr1_65047987_65068488
chr1	65068595	65095037	uc001dbo.1_intron_3_0_chr1_65068596_f	26442	+	chr1_65068595_65095037
chr1	65095164	65098281	uc001dbo.1_intron_4_0_chr1_65095165_f	3117	+	chr1_65095164_65098281
chr1	65098426	65099726	uc001dbo.1_intron_5_0_chr1_65098427_f	1300	+	chr1_65098426_65099726
chr1	65099943	65107502	uc001dbo.1_intron_6_0_chr1_65099944_f	7559	+	chr1_65099943_65107502
chr1	65113717	65117843	uc001dbo.1_intron_8_0_chr1_65113718_f	4126	+	chr1_65113717_65117843
chr1	65117993	65119440	uc001dbo.1_intron_9_0_chr1_65117994_f	1447	+	chr1_65117993_65119440
chr1	65119564	65120368	uc001dbo.1_intron_10_0_chr1_65119565_f	804	+	chr1_65119564_65120368
chr1	65120486	65124387	uc001dbo.1_intron_11_0_chr1_65120487_f	3901	+	chr1_65120486_65124387
chr1	65129520	65130180	uc001dbo.1_intron_13_0_chr1_65129521_f	660	+	chr1_65129520_65130180
chr1	65131850	65137246	uc001dbo.1_intron_15_0_chr1_65131851_f	5396	+	chr1_65131850_65137246
chr1	65137369	65138840	uc001dbo.1_intron_16_0_chr1_65137370_f	1471	+	chr1_65137369_65138840
chr1	65138940	65139030	uc001dbo.1_intron_17_0_chr1_65138941_f	90	+	chr1_65138940_65139030
chr1	65139147	65141083	uc001dbo.1_intron_18_0_chr1_65139148_f	1936	+	chr1_65139147_65141083
chr1	65141244	65141579	uc001dbo.1_intron_19_0_chr1_65141245_f	335	+	chr1_65141244_65141579
chr1	65141666	65142577	uc001dbo.1_intron_20_0_chr1_65141667_f	911	+	chr1_65141666_65142577
chr1	65142694	65143841	uc001dbo.1_intron_21_0_chr1_65142695_f	1147	+	chr1_65142694_65143841
chr1	65143993	65145277	uc001dbo.1_intron_22_0_chr1_65143994_f	1284	+	chr1_65143993_65145277
chr1	65145439	65146940	uc001dbo.1_intron_23_0_chr1_65145440_f	1501	+	chr1_65145439_65146940
chr1	65147018	65147687	uc001dbo.1_intron_24_0_chr1_65147019_f	669	+	chr1_65147018_65147687
chr1	65147789	65157005	uc001dbo.1_intron_25_0_chr1_65147790_f	9216	+	chr1_65147789_65157005
chr1	65095164	65099726	uc001dbp.1_intron_4_0_chr1_65095165_f	4562	+	chr1_65095164_65099726
chr1	65029527	65047838	uc001dbq.1_intron_0_0_chr1_65029528_f	18311	+	chr1_65029527_65047838
chr1	65068595	65079170	uc001dbq.1_intron_2_0_chr1_65068596_f	10575	+	chr1_65068595_65079170
chr1	65079201	65095037	uc001dbq.1_intron_3_0_chr1_65079202_f	15836	+	chr1_65079201_65095037
chr1	65211104	65234338	uc001dbs.2_intron_0_0_chr1_65211105_f	23234	+	chr1_65211104_65234338
chr1	65234405	65243305	uc001dbs.2_intron_1_0_chr1_65234406_f	8900	+	chr1_65234405_65243305
chr1	65243775	65247062	uc001dbs.2_intron_2_0_chr1_65243776_f	3287	+	chr1_65243775_65247062
chr1	65247254	65255070	uc001dbs.2_intron_3_0_chr1_65247255_f	7816	+	chr1_65247254_65255070
chr1	65255197	65268658	uc001dbs.2_intron_4_0_chr1_65255198_f	13461	+	chr1_65255197_65268658
chr1	65268744	65270455	uc001dbs.2_intron_5_0_chr1_65268745_f	1711	+	chr1_65268744_65270455
chr1	65270521	65270673	uc001dbs.2_intron_6_0_chr1_65270522_f	152	+	chr1_65270521_65270673
chr1	65270788	65272888	uc001dbs.2_intron_7_0_chr1_65270789_f	2100	+	chr1_65270788_65272888
chr1	65273157	65278420	uc001dbs.2_intron_8_0_chr1_65273158_f	5263	+	chr1_65273157_65278420
chr1	65278532	65280386	uc001dbs.2_intron_9_0_chr1_65278533_f	1854	+	chr1_65278532_65280386
chr1	65280523	65296521	uc001dbs.2_intron_10_0_chr1_65280524_f	15998	+	chr1_65280523_65296521
chr1	65268744	65270416	uc001dbt.2_intron_3_0_chr1_65268745_f	1672	+	chr1_65268744_65270416
chr1	65268744	65278432	uc010opb.2_intron_3_0_chr1_65268745_f	9688	+	chr1_65268744_65278432
chr1	65613348	65613960	uc001dby.3_intron_0_0_chr1_65613349_f	612	+	chr1_65613348_65613960
chr1	65614235	65656392	uc001dby.3_intron_1_0_chr1_65614236_f	42157	+	chr1_65614235_65656392
chr1	65656512	65684436	uc001dby.3_intron_2_0_chr1_65656513_f	27924	+	chr1_65656512_65684436
chr1	65684609	65690434	uc001dby.3_intron_3_0_chr1_65684610_f	5825	+	chr1_65684609_65690434
chr1	65690553	65691745	uc001dby.3_intron_4_0_chr1_65690554_f	1192	+	chr1_65690553_65691745
chr1	65613446	65656392	uc009wan.3_intron_0_0_chr1_65613447_f	42946	+	chr1_65613446_65656392
chr1	65613740	65613960	uc001dbz.3_intron_0_0_chr1_65613741_f	220	+	chr1_65613740_65613960
chr1	65830468	65831567	uc001dcc.1_intron_1_0_chr1_65830469_f	1099	+	chr1_65830468_65831567
chr1	65831617	65831730	uc001dcc.1_intron_2_0_chr1_65831618_f	113	+	chr1_65831617_65831730
chr1	65845207	65849875	uc001dcc.1_intron_4_0_chr1_65845208_f	4668	+	chr1_65845207_65849875
chr1	65850009	65851394	uc001dcc.1_intron_5_0_chr1_65850010_f	1385	+	chr1_65850009_65851394
chr1	65851589	65852494	uc001dcc.1_intron_6_0_chr1_65851590_f	905	+	chr1_65851589_65852494
chr1	65852612	65854018	uc001dcc.1_intron_7_0_chr1_65852613_f	1406	+	chr1_65852612_65854018
chr1	65854098	65854938	uc001dcc.1_intron_8_0_chr1_65854099_f	840	+	chr1_65854098_65854938
chr1	65855132	65855229	uc001dcc.1_intron_9_0_chr1_65855133_f	97	+	chr1_65855132_65855229
chr1	65855310	65858113	uc001dcc.1_intron_10_0_chr1_65855311_f	2803	+	chr1_65855310_65858113
chr1	65858548	65860580	uc010opc.2_intron_12_0_chr1_65858549_f	2032	+	chr1_65858548_65860580
chr1	65864564	65867443	uc010opc.2_intron_14_0_chr1_65864565_f	2879	+	chr1_65864564_65867443
chr1	65867563	65871552	uc010opc.2_intron_15_0_chr1_65867564_f	3989	+	chr1_65867563_65871552
chr1	65871816	65874323	uc010opc.2_intron_16_0_chr1_65871817_f	2507	+	chr1_65871816_65874323
chr1	65874466	65876932	uc010opc.2_intron_17_0_chr1_65874467_f	2466	+	chr1_65874466_65876932
chr1	65877109	65878606	uc010opc.2_intron_18_0_chr1_65877110_f	1497	+	chr1_65877109_65878606
chr1	65886423	65890985	uc009wao.3_intron_0_0_chr1_65886424_f	4562	+	chr1_65886423_65890985
chr1	65891061	65893464	uc009wao.3_intron_1_0_chr1_65891062_f	2403	+	chr1_65891061_65893464
chr1	65886423	65887010	uc009wap.3_intron_0_0_chr1_65886424_f	587	+	chr1_65886423_65887010
chr1	65887142	65890985	uc009wap.3_intron_1_0_chr1_65887143_f	3843	+	chr1_65887142_65890985
chr1	65891061	65895544	uc009wap.3_intron_2_0_chr1_65891062_f	4483	+	chr1_65891061_65895544
chr1	65895731	65897485	uc009wap.3_intron_3_0_chr1_65895732_f	1754	+	chr1_65895731_65897485
chr1	65991501	66031228	uc021ool.1_intron_0_0_chr1_65991502_f	39727	+	chr1_65991501_66031228
chr1	66031288	66036155	uc021ool.1_intron_1_0_chr1_66031289_f	4867	+	chr1_66031288_66036155
chr1	66036485	66038008	uc021ool.1_intron_2_0_chr1_66036486_f	1523	+	chr1_66036485_66038008
chr1	66038132	66058339	uc021ool.1_intron_3_0_chr1_66038133_f	20207	+	chr1_66038132_66058339
chr1	66058548	66062130	uc021ool.1_intron_4_0_chr1_66058549_f	3582	+	chr1_66058548_66062130
chr1	66062276	66064342	uc021ool.1_intron_5_0_chr1_66062277_f	2066	+	chr1_66062276_66064342
chr1	66064487	66067074	uc021ool.1_intron_6_0_chr1_66064488_f	2587	+	chr1_66064487_66067074
chr1	66067365	66067525	uc021ool.1_intron_7_0_chr1_66067366_f	160	+	chr1_66067365_66067525
chr1	66067643	66070720	uc021ool.1_intron_8_0_chr1_66067644_f	3077	+	chr1_66067643_66070720
chr1	66070920	66074435	uc021ool.1_intron_9_0_chr1_66070921_f	3515	+	chr1_66070920_66074435
chr1	66074584	66075629	uc021ool.1_intron_10_0_chr1_66074585_f	1045	+	chr1_66074584_66075629
chr1	66075789	66075896	uc021ool.1_intron_11_0_chr1_66075790_f	107	+	chr1_66075789_66075896
chr1	66075979	66081690	uc021ool.1_intron_12_0_chr1_66075980_f	5711	+	chr1_66075979_66081690
chr1	66081907	66083646	uc021ool.1_intron_13_0_chr1_66081908_f	1739	+	chr1_66081907_66083646
chr1	66083829	66085610	uc021ool.1_intron_14_0_chr1_66083830_f	1781	+	chr1_66083829_66085610
chr1	66085706	66087035	uc021ool.1_intron_15_0_chr1_66085707_f	1329	+	chr1_66085706_66087035
chr1	66087141	66088588	uc021ool.1_intron_16_0_chr1_66087142_f	1447	+	chr1_66087141_66088588
chr1	66088664	66091805	uc021ool.1_intron_17_0_chr1_66088665_f	3141	+	chr1_66088664_66091805
chr1	65891061	66031228	uc001dcg.3_intron_1_0_chr1_65891062_f	140167	+	chr1_65891061_66031228
chr1	66088664	66095884	uc001dcg.3_intron_18_0_chr1_66088665_f	7220	+	chr1_66088664_66095884
chr1	66088664	66098834	uc001dch.3_intron_18_0_chr1_66088665_f	10170	+	chr1_66088664_66098834
chr1	66038132	66101873	uc009waq.3_intron_4_0_chr1_66038133_f	63741	+	chr1_66038132_66101873
chr1	66088664	66101873	uc001dci.3_intron_18_0_chr1_66088665_f	13209	+	chr1_66088664_66101873
chr1	66379039	66384279	uc001dcn.3_intron_1_0_chr1_66379040_f	5240	+	chr1_66379039_66384279
chr1	66713337	66723329	uc001dcn.3_intron_3_0_chr1_66713338_f	9992	+	chr1_66713337_66723329
chr1	66723366	66723475	uc001dcn.3_intron_4_0_chr1_66723367_f	109	+	chr1_66723366_66723475
chr1	66723546	66731720	uc001dcn.3_intron_5_0_chr1_66723547_f	8174	+	chr1_66723546_66731720
chr1	66798303	66821209	uc001dcn.3_intron_7_0_chr1_66798304_f	22906	+	chr1_66798303_66821209
chr1	66821303	66827297	uc001dcn.3_intron_8_0_chr1_66821304_f	5994	+	chr1_66821303_66827297
chr1	66827476	66828850	uc001dcn.3_intron_9_0_chr1_66827477_f	1374	+	chr1_66827476_66828850
chr1	66828949	66829089	uc001dcn.3_intron_10_0_chr1_66828950_f	140	+	chr1_66828949_66829089
chr1	66829254	66831349	uc001dcn.3_intron_11_0_chr1_66829255_f	2095	+	chr1_66829254_66831349
chr1	66831449	66833378	uc001dcn.3_intron_12_0_chr1_66831450_f	1929	+	chr1_66831449_66833378
chr1	66833533	66833625	uc001dcn.3_intron_13_0_chr1_66833534_f	92	+	chr1_66833533_66833625
chr1	66833748	66834469	uc001dcn.3_intron_14_0_chr1_66833749_f	721	+	chr1_66833748_66834469
chr1	66834652	66837995	uc001dcn.3_intron_15_0_chr1_66834653_f	3343	+	chr1_66834652_66837995
chr1	66820577	66821209	uc009was.3_intron_0_0_chr1_66820578_f	632	+	chr1_66820577_66821209
chr1	67091593	67098752	uc001dcr.3_intron_1_0_chr1_67091594_f	7159	+	chr1_67091593_67098752
chr1	67098777	67101626	uc001dcr.3_intron_2_0_chr1_67098778_f	2849	+	chr1_67098777_67101626
chr1	67108547	67109226	uc001dcr.3_intron_5_0_chr1_67108548_f	679	+	chr1_67108547_67109226
chr1	67126207	67133212	uc001dcr.3_intron_7_0_chr1_67126208_f	7005	+	chr1_67126207_67133212
chr1	67133224	67136677	uc001dcr.3_intron_8_0_chr1_67133225_f	3453	+	chr1_67133224_67136677
chr1	67137678	67138963	uc001dcr.3_intron_10_0_chr1_67137679_f	1285	+	chr1_67137678_67138963
chr1	67142779	67145360	uc001dcr.3_intron_12_0_chr1_67142780_f	2581	+	chr1_67142779_67145360
chr1	67145435	67147551	uc001dcr.3_intron_13_0_chr1_67145436_f	2116	+	chr1_67145435_67147551
chr1	67185088	67194946	uc001dcr.3_intron_18_0_chr1_67185089_f	9858	+	chr1_67185088_67194946
chr1	67195102	67199430	uc001dcr.3_intron_19_0_chr1_67195103_f	4328	+	chr1_67195102_67199430
chr1	67205220	67206340	uc001dcr.3_intron_21_0_chr1_67205221_f	1120	+	chr1_67205220_67206340
chr1	67206405	67206954	uc001dcr.3_intron_22_0_chr1_67206406_f	549	+	chr1_67206405_67206954
chr1	67207119	67208755	uc001dcr.3_intron_23_0_chr1_67207120_f	1636	+	chr1_67207119_67208755
chr1	67218267	67220338	uc001dcv.3_intron_0_0_chr1_67218268_f	2071	+	chr1_67218267_67220338
chr1	67220460	67236069	uc001dcv.3_intron_1_0_chr1_67220461_f	15609	+	chr1_67220460_67236069
chr1	67236161	67241961	uc001dcv.3_intron_2_0_chr1_67236162_f	5800	+	chr1_67236161_67241961
chr1	67242086	67242933	uc001dcv.3_intron_3_0_chr1_67242087_f	847	+	chr1_67242086_67242933
chr1	67236161	67236261	uc009wau.3_intron_2_0_chr1_67236162_f	100	+	chr1_67236161_67236261
chr1	67236328	67241196	uc009wau.3_intron_3_0_chr1_67236329_f	4868	+	chr1_67236328_67241196
chr1	67241259	67241961	uc009wau.3_intron_4_0_chr1_67241260_f	702	+	chr1_67241259_67241961
chr1	67236161	67242933	uc009wav.3_intron_2_0_chr1_67236162_f	6772	+	chr1_67236161_67242933
chr1	67390778	67391824	uc001dda.5_intron_0_0_chr1_67390779_f	1046	+	chr1_67390778_67391824
chr1	67423903	67424533	uc010opf.1_intron_5_0_chr1_67423904_f	630	+	chr1_67423903_67424533
chr1	67424666	67425361	uc010opf.1_intron_6_0_chr1_67424667_f	695	+	chr1_67424666_67425361
chr1	67436642	67437337	uc010opf.1_intron_9_0_chr1_67436643_f	695	+	chr1_67436642_67437337
chr1	67437419	67438579	uc010opf.1_intron_10_0_chr1_67437420_f	1160	+	chr1_67437419_67438579
chr1	67442405	67447461	uc010opf.1_intron_12_0_chr1_67442406_f	5056	+	chr1_67442405_67447461
chr1	67447601	67450254	uc010opf.1_intron_13_0_chr1_67447602_f	2653	+	chr1_67447601_67450254
chr1	67450275	67452085	uc010opf.1_intron_14_0_chr1_67450276_f	1810	+	chr1_67450275_67452085
chr1	67450335	67452085	uc009way.2_intron_14_0_chr1_67450336_f	1750	+	chr1_67450335_67452085
chr1	67635321	67648518	uc001ddp.2_intron_0_0_chr1_67635322_f	13197	+	chr1_67635321_67648518
chr1	67648642	67666419	uc001ddp.2_intron_1_0_chr1_67648643_f	17777	+	chr1_67648642_67666419
chr1	67666580	67672592	uc001ddp.2_intron_2_0_chr1_67666581_f	6012	+	chr1_67666580_67672592
chr1	67672738	67685256	uc001ddp.2_intron_3_0_chr1_67672739_f	12518	+	chr1_67672738_67685256
chr1	67685413	67702395	uc001ddp.2_intron_4_0_chr1_67685414_f	16982	+	chr1_67685413_67702395
chr1	67702485	67721519	uc001ddp.2_intron_5_0_chr1_67702486_f	19034	+	chr1_67702485_67721519
chr1	67721610	67724227	uc001ddp.2_intron_6_0_chr1_67721611_f	2617	+	chr1_67721610_67724227
chr1	67702485	67705861	uc010opo.1_intron_4_0_chr1_67702486_f	3376	+	chr1_67702485_67705861
chr1	67705964	67721519	uc010opo.1_intron_5_0_chr1_67705965_f	15555	+	chr1_67705964_67721519
chr1	67666500	67685325	uc010opp.1_intron_1_0_chr1_67666501_f	18825	+	chr1_67666500_67685325
chr1	67685413	67705861	uc010opq.1_intron_3_0_chr1_67685414_f	20448	+	chr1_67685413_67705861
chr1	67685324	67702470	uc010opr.1_intron_3_0_chr1_67685325_f	17146	+	chr1_67685324_67702470
chr1	67604844	67633774	uc009waz.3_intron_0_0_chr1_67604845_f	28930	+	chr1_67604844_67633774
chr1	67633873	67635024	uc009waz.3_intron_1_0_chr1_67633874_f	1151	+	chr1_67633873_67635024
chr1	67648642	67666424	uc009waz.3_intron_3_0_chr1_67648643_f	17782	+	chr1_67648642_67666424
chr1	67721610	67724160	uc009waz.3_intron_9_0_chr1_67721611_f	2550	+	chr1_67721610_67724160
chr1	67632224	67633774	uc001ddo.3_intron_0_0_chr1_67632225_f	1550	+	chr1_67632224_67633774
chr1	67672738	67721519	uc010opi.2_intron_3_0_chr1_67672739_f	48781	+	chr1_67672738_67721519
chr1	67648642	67672592	uc010opj.2_intron_1_0_chr1_67648643_f	23950	+	chr1_67648642_67672592
chr1	67685413	67721519	uc010opj.2_intron_3_0_chr1_67685414_f	36106	+	chr1_67685413_67721519
chr1	67685413	67724160	uc010opk.2_intron_4_0_chr1_67685414_f	38747	+	chr1_67685413_67724160
chr1	67648642	67685256	uc010opl.2_intron_1_0_chr1_67648643_f	36614	+	chr1_67648642_67685256
chr1	67705964	67717618	uc010opm.2_intron_6_0_chr1_67705965_f	11654	+	chr1_67705964_67717618
chr1	67717751	67721519	uc010opm.2_intron_7_0_chr1_67717752_f	3768	+	chr1_67717751_67721519
chr1	67635321	67666419	uc010opn.2_intron_0_0_chr1_67635322_f	31098	+	chr1_67635321_67666419
chr1	67648642	67666490	uc010ops.2_intron_0_0_chr1_67648643_f	17848	+	chr1_67648642_67666490
chr1	67672738	67702395	uc010opt.2_intron_2_0_chr1_67672739_f	29657	+	chr1_67672738_67702395
chr1	67666580	67702395	uc010opu.2_intron_1_0_chr1_67666581_f	35815	+	chr1_67666580_67702395
chr1	67648642	67702395	uc010opx.2_intron_0_0_chr1_67648643_f	53753	+	chr1_67648642_67702395
chr1	67666580	67685256	uc010oqa.2_intron_1_0_chr1_67666581_f	18676	+	chr1_67666580_67685256
chr1	67705964	67711477	uc010oqf.3_intron_5_0_chr1_67705965_f	5513	+	chr1_67705964_67711477
chr1	67711639	67721519	uc010oqf.3_intron_6_0_chr1_67711640_f	9880	+	chr1_67711639_67721519
chr1	67673381	67685256	uc001dds.3_intron_0_0_chr1_67673382_f	11875	+	chr1_67673381_67685256
chr1	67773650	67786015	uc010oqk.3_intron_0_0_chr1_67773651_f	12365	+	chr1_67773650_67786015
chr1	67786127	67787284	uc010oqk.3_intron_1_0_chr1_67786128_f	1157	+	chr1_67786127_67787284
chr1	67787572	67792417	uc010oqk.3_intron_2_0_chr1_67787573_f	4845	+	chr1_67787572_67792417
chr1	67792532	67793882	uc010oqk.3_intron_3_0_chr1_67792533_f	1350	+	chr1_67792532_67793882
chr1	67794067	67795269	uc010oqk.3_intron_4_0_chr1_67794068_f	1202	+	chr1_67794067_67795269
chr1	67795412	67796342	uc010oqk.3_intron_5_0_chr1_67795413_f	930	+	chr1_67795412_67796342
chr1	67796493	67804306	uc010oqk.3_intron_6_0_chr1_67796494_f	7813	+	chr1_67796493_67804306
chr1	67804386	67816552	uc010oqk.3_intron_7_0_chr1_67804387_f	12166	+	chr1_67804386_67816552
chr1	67816772	67833507	uc010oqk.3_intron_8_0_chr1_67816773_f	16735	+	chr1_67816772_67833507
chr1	67833708	67838118	uc010oqk.3_intron_9_0_chr1_67833709_f	4410	+	chr1_67833708_67838118
chr1	67838217	67838307	uc010oqk.3_intron_10_0_chr1_67838218_f	90	+	chr1_67838217_67838307
chr1	67838466	67845668	uc010oqk.3_intron_11_0_chr1_67838467_f	7202	+	chr1_67838466_67845668
chr1	67845806	67852261	uc010oqk.3_intron_12_0_chr1_67845807_f	6455	+	chr1_67845806_67852261
chr1	67852352	67852797	uc010oqk.3_intron_13_0_chr1_67852353_f	445	+	chr1_67852352_67852797
chr1	67852890	67855711	uc010oqk.3_intron_14_0_chr1_67852891_f	2821	+	chr1_67852890_67855711
chr1	67855811	67861229	uc010oqk.3_intron_15_0_chr1_67855812_f	5418	+	chr1_67855811_67861229
chr1	67773650	67779595	uc010oqj.2_intron_0_0_chr1_67773651_f	5945	+	chr1_67773650_67779595
chr1	67779683	67786019	uc010oqj.2_intron_1_0_chr1_67779684_f	6336	+	chr1_67779683_67786019
chr1	67852352	67861229	uc010oqj.2_intron_14_0_chr1_67852353_f	8877	+	chr1_67852352_67861229
chr1	67852352	67855711	uc001ddu.3_intron_13_0_chr1_67852353_f	3359	+	chr1_67852352_67855711
chr1	67779683	67786015	uc010oqi.2_intron_1_0_chr1_67779684_f	6332	+	chr1_67779683_67786015
chr1	67833708	67845668	uc010oql.3_intron_9_0_chr1_67833709_f	11960	+	chr1_67833708_67845668
chr1	67845806	67861229	uc010oqm.3_intron_12_0_chr1_67845807_f	15423	+	chr1_67845806_67861229
chr1	67838217	67845668	uc010oqn.3_intron_10_0_chr1_67838218_f	7451	+	chr1_67838217_67845668
chr1	67845806	67855711	uc010oqn.3_intron_11_0_chr1_67845807_f	9905	+	chr1_67845806_67855711
chr1	68151221	68151707	uc001ddz.2_intron_0_0_chr1_68151222_f	486	+	chr1_68151221_68151707
chr1	68151809	68152032	uc001ddz.2_intron_1_0_chr1_68151810_f	223	+	chr1_68151809_68152032
chr1	68152270	68153343	uc001ddz.2_intron_2_0_chr1_68152271_f	1073	+	chr1_68152270_68153343
chr1	68151221	68152032	uc009wbb.2_intron_0_0_chr1_68151222_f	811	+	chr1_68151221_68152032
chr1	68151809	68153343	uc009wbc.2_intron_1_0_chr1_68151810_f	1534	+	chr1_68151809_68153343
chr1	68151221	68153343	uc009wbd.2_intron_0_0_chr1_68151222_f	2122	+	chr1_68151221_68153343
chr1	68298119	68500329	uc001deb.2_intron_0_0_chr1_68298120_f	202210	+	chr1_68298119_68500329
chr1	68500446	68537482	uc001deb.2_intron_1_0_chr1_68500447_f	37036	+	chr1_68500446_68537482
chr1	68537556	68564325	uc001deb.2_intron_2_0_chr1_68537557_f	26769	+	chr1_68537556_68564325
chr1	68564519	68565411	uc001deb.2_intron_3_0_chr1_68564520_f	892	+	chr1_68564519_68565411
chr1	68565475	68566380	uc001deb.2_intron_4_0_chr1_68565476_f	905	+	chr1_68565475_68566380
chr1	68566457	68583133	uc001deb.2_intron_5_0_chr1_68566458_f	16676	+	chr1_68566457_68583133
chr1	68583415	68586807	uc001deb.2_intron_6_0_chr1_68583416_f	3392	+	chr1_68583415_68586807
chr1	68586924	68603979	uc001deb.2_intron_7_0_chr1_68586925_f	17055	+	chr1_68586924_68603979
chr1	68604133	68667651	uc001deb.2_intron_8_0_chr1_68604134_f	63518	+	chr1_68604133_68667651
chr1	68298119	68421838	uc001dec.2_intron_0_0_chr1_68298120_f	123719	+	chr1_68298119_68421838
chr1	68421945	68537482	uc001dec.2_intron_1_0_chr1_68421946_f	115537	+	chr1_68421945_68537482
chr1	68565475	68568337	uc001dec.2_intron_4_0_chr1_68565476_f	2862	+	chr1_68565475_68568337
chr1	68568410	68583133	uc001dec.2_intron_5_0_chr1_68568411_f	14723	+	chr1_68568410_68583133
chr1	68586924	68667651	uc001dec.2_intron_7_0_chr1_68586925_f	80727	+	chr1_68586924_68667651
chr1	68962454	68995007	uc001den.3_intron_0_0_chr1_68962455_f	32553	+	chr1_68962454_68995007
chr1	68995162	69003314	uc001den.3_intron_1_0_chr1_68995163_f	8152	+	chr1_68995162_69003314
chr1	70034324	70144063	uc001deo.1_intron_0_0_chr1_70034325_f	109739	+	chr1_70034324_70144063
chr1	70144161	70225873	uc001deo.1_intron_1_0_chr1_70144162_f	81712	+	chr1_70144161_70225873
chr1	70226076	70257725	uc001deo.1_intron_2_0_chr1_70226077_f	31649	+	chr1_70226076_70257725
chr1	70257843	70291430	uc001deo.1_intron_3_0_chr1_70257844_f	33587	+	chr1_70257843_70291430
chr1	70291509	70300462	uc001deo.1_intron_4_0_chr1_70291510_f	8953	+	chr1_70291509_70300462
chr1	70300552	70303909	uc001deo.1_intron_5_0_chr1_70300553_f	3357	+	chr1_70300552_70303909
chr1	70303966	70339149	uc001deo.1_intron_6_0_chr1_70303967_f	35183	+	chr1_70303966_70339149
chr1	70303966	70397189	uc001dep.3_intron_4_0_chr1_70303967_f	93223	+	chr1_70303966_70397189
chr1	70397253	70446061	uc001dep.3_intron_5_0_chr1_70397254_f	48808	+	chr1_70397253_70446061
chr1	70446136	70451924	uc001dep.3_intron_6_0_chr1_70446137_f	5788	+	chr1_70446136_70451924
chr1	70452069	70460243	uc001dep.3_intron_7_0_chr1_70452070_f	8174	+	chr1_70452069_70460243
chr1	70460316	70477479	uc001dep.3_intron_8_0_chr1_70460317_f	17163	+	chr1_70460316_70477479
chr1	70477609	70478656	uc001dep.3_intron_9_0_chr1_70477610_f	1047	+	chr1_70477609_70478656
chr1	70478772	70482147	uc001dep.3_intron_10_0_chr1_70478773_f	3375	+	chr1_70478772_70482147
chr1	70482217	70484401	uc001dep.3_intron_11_0_chr1_70482218_f	2184	+	chr1_70482217_70484401
chr1	70484501	70486687	uc001dep.3_intron_12_0_chr1_70484502_f	2186	+	chr1_70484501_70486687
chr1	70486812	70488808	uc001dep.3_intron_13_0_chr1_70486813_f	1996	+	chr1_70486812_70488808
chr1	70489057	70493853	uc001dep.3_intron_14_0_chr1_70489058_f	4796	+	chr1_70489057_70493853
chr1	70494054	70501803	uc001dep.3_intron_15_0_chr1_70494055_f	7749	+	chr1_70494054_70501803
chr1	70501915	70502126	uc001dep.3_intron_16_0_chr1_70501916_f	211	+	chr1_70501915_70502126
chr1	70502307	70503795	uc001dep.3_intron_17_0_chr1_70502308_f	1488	+	chr1_70502307_70503795
chr1	70505476	70509636	uc001dep.3_intron_18_0_chr1_70505477_f	4160	+	chr1_70505476_70509636
chr1	70509777	70518708	uc001dep.3_intron_19_0_chr1_70509778_f	8931	+	chr1_70509777_70518708
chr1	70518828	70541759	uc001dep.3_intron_20_0_chr1_70518829_f	22931	+	chr1_70518828_70541759
chr1	70541981	70555409	uc001dep.3_intron_21_0_chr1_70541982_f	13428	+	chr1_70541981_70555409
chr1	70555502	70573434	uc001dep.3_intron_22_0_chr1_70555503_f	17932	+	chr1_70555502_70573434
chr1	70573509	70587462	uc001dep.3_intron_23_0_chr1_70573510_f	13953	+	chr1_70573509_70587462
chr1	70486812	70503795	uc009wbg.3_intron_13_0_chr1_70486813_f	16983	+	chr1_70486812_70503795
chr1	70505476	70518708	uc001deq.3_intron_1_0_chr1_70505477_f	13232	+	chr1_70505476_70518708
chr1	70671463	70687297	uc009wbi.3_intron_0_0_chr1_70671464_f	15834	+	chr1_70671463_70687297
chr1	70698060	70700378	uc001deu.2_intron_2_0_chr1_70698061_f	2318	+	chr1_70698060_70700378
chr1	70700471	70701183	uc001deu.2_intron_3_0_chr1_70700472_f	712	+	chr1_70700471_70701183
chr1	70701233	70703107	uc001deu.2_intron_4_0_chr1_70701234_f	1874	+	chr1_70701233_70703107
chr1	70703235	70705121	uc001deu.2_intron_5_0_chr1_70703236_f	1886	+	chr1_70703235_70705121
chr1	70705203	70710366	uc001deu.2_intron_6_0_chr1_70705204_f	5163	+	chr1_70705203_70710366
chr1	70710498	70712500	uc001deu.2_intron_7_0_chr1_70710499_f	2002	+	chr1_70710498_70712500
chr1	70671463	70687294	uc001des.3_intron_0_0_chr1_70671464_f	15831	+	chr1_70671463_70687294
chr1	70820790	70832126	uc010oqp.2_intron_0_0_chr1_70820791_f	11336	+	chr1_70820790_70832126
chr1	70832220	70832615	uc010oqp.2_intron_1_0_chr1_70832221_f	395	+	chr1_70832220_70832615
chr1	70832667	70833299	uc010oqp.2_intron_2_0_chr1_70832668_f	632	+	chr1_70832667_70833299
chr1	70832220	70833299	uc001dfb.3_intron_1_0_chr1_70832221_f	1079	+	chr1_70832220_70833299
chr1	70820891	70832126	uc001dfa.3_intron_0_0_chr1_70820892_f	11235	+	chr1_70820891_70832126
chr1	70820794	70832126	uc001dfc.3_intron_0_0_chr1_70820795_f	11332	+	chr1_70820794_70832126
chr1	70877266	70881638	uc009wbl.2_intron_0_0_chr1_70877267_f	4372	+	chr1_70877266_70881638
chr1	70881720	70883619	uc009wbl.2_intron_1_0_chr1_70881721_f	1899	+	chr1_70881720_70883619
chr1	70883715	70887248	uc009wbl.2_intron_2_0_chr1_70883716_f	3533	+	chr1_70883715_70887248
chr1	70887358	70888897	uc009wbl.2_intron_3_0_chr1_70887359_f	1539	+	chr1_70887358_70888897
chr1	70888955	70889967	uc009wbl.2_intron_4_0_chr1_70888956_f	1012	+	chr1_70888955_70889967
chr1	70890099	70895476	uc009wbl.2_intron_5_0_chr1_70890100_f	5377	+	chr1_70890099_70895476
chr1	70895534	70895999	uc009wbl.2_intron_6_0_chr1_70895535_f	465	+	chr1_70895534_70895999
chr1	70896077	70897765	uc009wbl.2_intron_7_0_chr1_70896078_f	1688	+	chr1_70896077_70897765
chr1	70887358	70889967	uc001dfd.3_intron_3_0_chr1_70887359_f	2609	+	chr1_70887358_70889967
chr1	70897918	70899510	uc001dfd.3_intron_7_0_chr1_70897919_f	1592	+	chr1_70897918_70899510
chr1	70899632	70900807	uc001dfd.3_intron_8_0_chr1_70899633_f	1175	+	chr1_70899632_70900807
chr1	70900860	70904370	uc001dfd.3_intron_9_0_chr1_70900861_f	3510	+	chr1_70900860_70904370
chr1	70904509	70904783	uc001dfd.3_intron_10_0_chr1_70904510_f	274	+	chr1_70904509_70904783
chr1	70881720	70887248	uc010oqq.2_intron_1_0_chr1_70881721_f	5528	+	chr1_70881720_70887248
chr1	70887358	70895476	uc001dfe.3_intron_3_0_chr1_70887359_f	8118	+	chr1_70887358_70895476
chr1	71172214	71173410	uc001dff.3_intron_0_0_chr1_71172215_f	1196	+	chr1_71172214_71173410
chr1	71173664	71174403	uc001dff.3_intron_1_0_chr1_71173665_f	739	+	chr1_71173664_71174403
chr1	71174453	71177739	uc001dff.3_intron_2_0_chr1_71174454_f	3286	+	chr1_71174453_71177739
chr1	71177814	71178811	uc001dff.3_intron_3_0_chr1_71177815_f	997	+	chr1_71177814_71178811
chr1	71178990	71243212	uc001dff.3_intron_4_0_chr1_71178991_f	64222	+	chr1_71178990_71243212
chr1	71243378	71250868	uc001dff.3_intron_5_0_chr1_71243379_f	7490	+	chr1_71243378_71250868
chr1	71513272	71514496	uc001dfr.3_intron_0_0_chr1_71513273_f	1224	+	chr1_71513272_71514496
chr1	71514671	71532448	uc001dfr.3_intron_1_0_chr1_71514672_f	17777	+	chr1_71514671_71532448
chr1	71547096	71557346	uc001dfu.2_intron_0_0_chr1_71547097_f	10250	+	chr1_71547096_71557346
chr1	71557387	71688739	uc001dfu.2_intron_1_0_chr1_71557388_f	131352	+	chr1_71557387_71688739
chr1	71688797	71702812	uc001dfu.2_intron_2_0_chr1_71688798_f	14015	+	chr1_71688797_71702812
chr1	73771957	73772850	uc001dfx.3_intron_0_0_chr1_73771958_f	893	+	chr1_73771957_73772850
chr1	73773046	73776535	uc001dfx.3_intron_1_0_chr1_73773047_f	3489	+	chr1_73773046_73776535
chr1	73776673	73801128	uc001dfx.3_intron_2_0_chr1_73776674_f	24455	+	chr1_73776673_73801128
chr1	74664044	74665347	uc010oqu.2_intron_0_0_chr1_74664045_f	1303	+	chr1_74664044_74665347
chr1	74665515	74667001	uc010oqu.2_intron_1_0_chr1_74665516_f	1486	+	chr1_74665515_74667001
chr1	74667094	74670074	uc010oqu.2_intron_2_0_chr1_74667095_f	2980	+	chr1_74667094_74670074
chr1	74670140	74670902	uc010oqu.2_intron_3_0_chr1_74670141_f	762	+	chr1_74670140_74670902
chr1	74667094	74670891	uc010oqt.2_intron_2_0_chr1_74667095_f	3797	+	chr1_74667094_74670891
chr1	74667094	74701785	uc001dgc.2_intron_2_0_chr1_74667095_f	34691	+	chr1_74667094_74701785
chr1	74701894	74715142	uc001dgc.2_intron_3_0_chr1_74701895_f	13248	+	chr1_74701894_74715142
chr1	74715228	74716355	uc001dgc.2_intron_4_0_chr1_74715229_f	1127	+	chr1_74715228_74716355
chr1	74716453	74737281	uc001dgc.2_intron_5_0_chr1_74716454_f	20828	+	chr1_74716453_74737281
chr1	74737392	74797133	uc001dgc.2_intron_6_0_chr1_74737393_f	59741	+	chr1_74737392_74797133
chr1	74797232	74801694	uc001dgc.2_intron_7_0_chr1_74797233_f	4462	+	chr1_74797232_74801694
chr1	74801833	74808525	uc001dgc.2_intron_8_0_chr1_74801834_f	6692	+	chr1_74801833_74808525
chr1	74808670	74808758	uc001dgc.2_intron_9_0_chr1_74808671_f	88	+	chr1_74808670_74808758
chr1	74808863	74818949	uc001dgc.2_intron_10_0_chr1_74808864_f	10086	+	chr1_74808863_74818949
chr1	74819044	74819663	uc001dgc.2_intron_11_0_chr1_74819045_f	619	+	chr1_74819044_74819663
chr1	74819813	74832939	uc001dgc.2_intron_12_0_chr1_74819814_f	13126	+	chr1_74819813_74832939
chr1	74833026	74833591	uc001dgc.2_intron_13_0_chr1_74833027_f	565	+	chr1_74833026_74833591
chr1	74833648	74834705	uc001dgc.2_intron_14_0_chr1_74833649_f	1057	+	chr1_74833648_74834705
chr1	74834798	74834890	uc001dgc.2_intron_15_0_chr1_74834799_f	92	+	chr1_74834798_74834890
chr1	74834948	74835074	uc001dgc.2_intron_16_0_chr1_74834949_f	126	+	chr1_74834948_74835074
chr1	74835269	74835971	uc001dgc.2_intron_17_0_chr1_74835270_f	702	+	chr1_74835269_74835971
chr1	74836076	74901763	uc001dgd.3_intron_18_0_chr1_74836077_f	65687	+	chr1_74836076_74901763
chr1	74901816	74902157	uc001dgd.3_intron_19_0_chr1_74901817_f	341	+	chr1_74901816_74902157
chr1	74902210	74905173	uc001dgd.3_intron_20_0_chr1_74902211_f	2963	+	chr1_74902210_74905173
chr1	74905306	74929124	uc001dgd.3_intron_21_0_chr1_74905307_f	23818	+	chr1_74905306_74929124
chr1	74929234	74930318	uc001dgd.3_intron_22_0_chr1_74929235_f	1084	+	chr1_74929234_74930318
chr1	74929234	74954872	uc001dge.2_intron_22_0_chr1_74929235_f	25638	+	chr1_74929234_74954872
chr1	74954932	74957780	uc001dge.2_intron_23_0_chr1_74954933_f	2848	+	chr1_74954932_74957780
chr1	74957950	75005917	uc001dge.2_intron_24_0_chr1_74957951_f	47967	+	chr1_74957950_75005917
chr1	75005997	75009589	uc001dge.2_intron_25_0_chr1_75005998_f	3592	+	chr1_75005997_75009589
chr1	74701175	74701785	uc001dgf.2_intron_0_0_chr1_74701176_f	610	+	chr1_74701175_74701785
chr1	75043193	75080889	uc001dgh.3_intron_0_0_chr1_75043194_f	37696	+	chr1_75043193_75080889
chr1	75080980	75087079	uc001dgh.3_intron_1_0_chr1_75080981_f	6099	+	chr1_75080980_75087079
chr1	75202306	75204373	uc001dgn.3_intron_1_0_chr1_75202307_f	2067	+	chr1_75202306_75204373
chr1	75204472	75214434	uc001dgn.3_intron_2_0_chr1_75204473_f	9962	+	chr1_75204472_75214434
chr1	75214506	75217975	uc001dgn.3_intron_3_0_chr1_75214507_f	3469	+	chr1_75214506_75217975
chr1	75202306	75214434	uc010oqw.2_intron_1_0_chr1_75202307_f	12128	+	chr1_75202306_75214434
chr1	75596417	75602287	uc021oou.1_intron_0_0_chr1_75596418_f	5870	+	chr1_75596417_75602287
chr1	75602374	75602784	uc021oou.1_intron_1_0_chr1_75602375_f	410	+	chr1_75602374_75602784
chr1	75602946	75606669	uc021oou.1_intron_2_0_chr1_75602947_f	3723	+	chr1_75602946_75606669
chr1	75606791	75608802	uc021oou.1_intron_3_0_chr1_75606792_f	2011	+	chr1_75606791_75608802
chr1	75609023	75609529	uc021oou.1_intron_4_0_chr1_75609024_f	506	+	chr1_75609023_75609529
chr1	75594293	75595910	uc001dgo.3_intron_0_0_chr1_75594294_f	1617	+	chr1_75594293_75595910
chr1	75609633	75614271	uc001dgo.3_intron_6_0_chr1_75609634_f	4638	+	chr1_75609633_75614271
chr1	75614367	75622577	uc001dgo.3_intron_7_0_chr1_75614368_f	8210	+	chr1_75614367_75622577
chr1	75622761	75626503	uc001dgo.3_intron_8_0_chr1_75622762_f	3742	+	chr1_75622761_75626503
chr1	75600639	75602287	uc031pmx.1_intron_0_0_chr1_75600640_f	1648	+	chr1_75600639_75602287
chr1	75602378	75602789	uc001dgq.3_intron_1_0_chr1_75602379_f	411	+	chr1_75602378_75602789
chr1	76190502	76194085	uc010orc.1_intron_0_0_chr1_76190503_f	3583	+	chr1_76190502_76194085
chr1	76198426	76198537	uc010orc.1_intron_2_0_chr1_76198427_f	111	+	chr1_76198426_76198537
chr1	76211599	76215103	uc009wbs.1_intron_0_0_chr1_76211600_f	3504	+	chr1_76211599_76215103
chr1	76215244	76216135	uc009wbs.1_intron_1_0_chr1_76215245_f	891	+	chr1_76215244_76216135
chr1	76198426	76198522	uc010ord.2_intron_2_0_chr1_76198427_f	96	+	chr1_76198426_76198522
chr1	76198607	76199212	uc010ord.2_intron_3_0_chr1_76198608_f	605	+	chr1_76198607_76199212
chr1	76227055	76228376	uc001dgw.4_intron_10_0_chr1_76227056_f	1321	+	chr1_76227055_76228376
chr1	76190502	76194073	uc009wbp.3_intron_0_0_chr1_76190503_f	3571	+	chr1_76190502_76194073
chr1	76198607	76198735	uc009wbr.3_intron_3_0_chr1_76198608_f	128	+	chr1_76198607_76198735
chr1	76198834	76199212	uc009wbr.3_intron_4_0_chr1_76198835_f	378	+	chr1_76198834_76199212
chr1	76251959	76253181	uc009wbt.2_intron_0_0_chr1_76251960_f	1222	+	chr1_76251959_76253181
chr1	76253289	76254843	uc009wbt.2_intron_1_0_chr1_76253290_f	1554	+	chr1_76253289_76254843
chr1	76255041	76255636	uc009wbt.2_intron_2_0_chr1_76255042_f	595	+	chr1_76255041_76255636
chr1	76255742	76255836	uc009wbt.2_intron_3_0_chr1_76255743_f	94	+	chr1_76255742_76255836
chr1	76255959	76256130	uc009wbt.2_intron_4_0_chr1_76255960_f	171	+	chr1_76255959_76256130
chr1	76256202	76256969	uc009wbt.2_intron_5_0_chr1_76256203_f	767	+	chr1_76256202_76256969
chr1	76257022	76257145	uc009wbt.2_intron_6_0_chr1_76257023_f	123	+	chr1_76257022_76257145
chr1	76257256	76257865	uc009wbt.2_intron_7_0_chr1_76257257_f	609	+	chr1_76257256_76257865
chr1	76257991	76259768	uc009wbt.2_intron_8_0_chr1_76257992_f	1777	+	chr1_76257991_76259768
chr1	76259918	76260194	uc009wbt.2_intron_9_0_chr1_76259919_f	276	+	chr1_76259918_76260194
chr1	76255742	76256969	uc001dgy.2_intron_3_0_chr1_76255743_f	1227	+	chr1_76255742_76256969
chr1	76262914	76269415	uc001dhd.2_intron_0_0_chr1_76262915_f	6501	+	chr1_76262914_76269415
chr1	76269598	76272665	uc001dhd.2_intron_1_0_chr1_76269599_f	3067	+	chr1_76269598_76272665
chr1	76272826	76276381	uc001dhd.2_intron_2_0_chr1_76272827_f	3555	+	chr1_76272826_76276381
chr1	76276492	76280705	uc001dhd.2_intron_3_0_chr1_76276493_f	4213	+	chr1_76276492_76280705
chr1	76280821	76282057	uc001dhd.2_intron_4_0_chr1_76280822_f	1236	+	chr1_76280821_76282057
chr1	76282231	76288093	uc001dhd.2_intron_5_0_chr1_76282232_f	5862	+	chr1_76282231_76288093
chr1	76288266	76313893	uc001dhd.2_intron_6_0_chr1_76288267_f	25627	+	chr1_76288266_76313893
chr1	76313961	76333198	uc001dhd.2_intron_7_0_chr1_76313962_f	19237	+	chr1_76313961_76333198
chr1	76333273	76342620	uc001dhd.2_intron_8_0_chr1_76333274_f	9347	+	chr1_76333273_76342620
chr1	76342685	76343833	uc001dhd.2_intron_9_0_chr1_76342686_f	1148	+	chr1_76342685_76343833
chr1	76344003	76344676	uc001dhd.2_intron_10_0_chr1_76344004_f	673	+	chr1_76344003_76344676
chr1	76344813	76345734	uc001dhd.2_intron_11_0_chr1_76344814_f	921	+	chr1_76344813_76345734
chr1	76345838	76346930	uc001dhd.2_intron_12_0_chr1_76345839_f	1092	+	chr1_76345838_76346930
chr1	76347055	76349305	uc001dhd.2_intron_13_0_chr1_76347056_f	2250	+	chr1_76347055_76349305
chr1	76349506	76354935	uc001dhd.2_intron_14_0_chr1_76349507_f	5429	+	chr1_76349506_76354935
chr1	76355054	76356380	uc001dhd.2_intron_15_0_chr1_76355055_f	1326	+	chr1_76355054_76356380
chr1	76356509	76363591	uc001dhd.2_intron_16_0_chr1_76356510_f	7082	+	chr1_76356509_76363591
chr1	76363766	76365302	uc001dhd.2_intron_17_0_chr1_76363767_f	1536	+	chr1_76363766_76365302
chr1	76365391	76378380	uc001dhd.2_intron_18_0_chr1_76365392_f	12989	+	chr1_76365391_76378380
chr1	76540569	76779489	uc001dhg.4_intron_0_0_chr1_76540570_f	238920	+	chr1_76540569_76779489
chr1	76779684	76877692	uc001dhg.4_intron_1_0_chr1_76779685_f	98008	+	chr1_76779684_76877692
chr1	76878102	77042530	uc001dhg.4_intron_2_0_chr1_76878103_f	164428	+	chr1_76878102_77042530
chr1	76878102	77093136	uc001dhh.2_intron_2_0_chr1_76878103_f	215034	+	chr1_76878102_77093136
chr1	77093244	77094304	uc001dhh.2_intron_3_0_chr1_77093245_f	1060	+	chr1_77093244_77094304
chr1	76540569	76877692	uc010orh.1_intron_0_0_chr1_76540570_f	337123	+	chr1_76540569_76877692
chr1	76878102	77094304	uc010orh.1_intron_1_0_chr1_76878103_f	216202	+	chr1_76878102_77094304
chr1	77333375	77334181	uc001dhi.3_intron_0_0_chr1_77333376_f	806	+	chr1_77333375_77334181
chr1	77334427	77509888	uc001dhi.3_intron_1_0_chr1_77334428_f	175461	+	chr1_77334427_77509888
chr1	77510298	77515942	uc001dhi.3_intron_2_0_chr1_77510299_f	5644	+	chr1_77510298_77515942
chr1	77516050	77528659	uc001dhi.3_intron_3_0_chr1_77516051_f	12609	+	chr1_77516050_77528659
chr1	77334427	77515942	uc010ori.2_intron_1_0_chr1_77334428_f	181515	+	chr1_77334427_77515942
chr1	77510298	77515946	uc009wbw.3_intron_1_0_chr1_77510299_f	5648	+	chr1_77510298_77515946
chr1	77748058	77752625	uc001dhm.2_intron_0_0_chr1_77748059_f	4567	+	chr1_77748058_77752625
chr1	77752812	77759549	uc001dhm.2_intron_1_0_chr1_77752813_f	6737	+	chr1_77752812_77759549
chr1	77759645	77763243	uc001dhm.2_intron_2_0_chr1_77759646_f	3598	+	chr1_77759645_77763243
chr1	77763413	77763518	uc001dhm.2_intron_3_0_chr1_77763414_f	105	+	chr1_77763413_77763518
chr1	77763632	77779479	uc001dhm.2_intron_4_0_chr1_77763633_f	15847	+	chr1_77763632_77779479
chr1	77752812	77759477	uc001dhn.3_intron_1_0_chr1_77752813_f	6665	+	chr1_77752812_77759477
chr1	77763632	77806061	uc001dhn.3_intron_4_0_chr1_77763633_f	42429	+	chr1_77763632_77806061
chr1	77806253	77876665	uc001dhn.3_intron_5_0_chr1_77806254_f	70412	+	chr1_77806253_77876665
chr1	77876756	77883323	uc001dhn.3_intron_6_0_chr1_77876757_f	6567	+	chr1_77876756_77883323
chr1	77883400	77949001	uc001dhn.3_intron_7_0_chr1_77883401_f	65601	+	chr1_77883400_77949001
chr1	77949044	77951992	uc001dhn.3_intron_8_0_chr1_77949045_f	2948	+	chr1_77949044_77951992
chr1	77952037	77984248	uc001dhn.3_intron_9_0_chr1_77952038_f	32211	+	chr1_77952037_77984248
chr1	77984412	77987511	uc001dhn.3_intron_10_0_chr1_77984413_f	3099	+	chr1_77984412_77987511
chr1	77987628	78001531	uc001dhn.3_intron_11_0_chr1_77987629_f	13903	+	chr1_77987628_78001531
chr1	78001723	78024286	uc001dhn.3_intron_12_0_chr1_78001724_f	22563	+	chr1_78001723_78024286
chr1	77749296	77752627	uc001dho.3_intron_0_0_chr1_77749297_f	3331	+	chr1_77749296_77752627
chr1	78269091	78272659	uc001dhy.1_intron_0_0_chr1_78269092_f	3568	+	chr1_78269091_78272659
chr1	78272786	78279418	uc001dhy.1_intron_1_0_chr1_78272787_f	6632	+	chr1_78272786_78279418
chr1	78279552	78280792	uc001dhy.1_intron_2_0_chr1_78279553_f	1240	+	chr1_78279552_78280792
chr1	78280916	78308991	uc001dhy.1_intron_3_0_chr1_78280917_f	28075	+	chr1_78280916_78308991
chr1	78245421	78248922	uc010ork.3_intron_0_0_chr1_78245422_f	3501	+	chr1_78245421_78248922
chr1	78267193	78268954	uc010ork.3_intron_2_0_chr1_78267194_f	1761	+	chr1_78267193_78268954
chr1	78324741	78324998	uc010ork.3_intron_8_0_chr1_78324742_f	257	+	chr1_78324741_78324998
chr1	78325071	78325724	uc010ork.3_intron_9_0_chr1_78325072_f	653	+	chr1_78325071_78325724
chr1	78325811	78326908	uc010ork.3_intron_10_0_chr1_78325812_f	1097	+	chr1_78325811_78326908
chr1	78327007	78329578	uc010ork.3_intron_11_0_chr1_78327008_f	2571	+	chr1_78327007_78329578
chr1	78338805	78340530	uc010ork.3_intron_14_0_chr1_78338806_f	1725	+	chr1_78338805_78340530
chr1	78383723	78383809	uc001dia.3_intron_3_0_chr1_78383724_f	86	+	chr1_78383723_78383809
chr1	78392296	78392400	uc001dia.3_intron_5_0_chr1_78392297_f	104	+	chr1_78392296_78392400
chr1	78399164	78401507	uc001dia.3_intron_8_0_chr1_78399165_f	2343	+	chr1_78399164_78401507
chr1	78407893	78408145	uc001did.1_intron_7_0_chr1_78407894_f	252	+	chr1_78407893_78408145
chr1	78390914	78392098	uc001dif.1_intron_1_0_chr1_78390915_f	1184	+	chr1_78390914_78392098
chr1	78444977	78478734	uc010orn.2_intron_0_0_chr1_78444978_f	33757	+	chr1_78444977_78478734
chr1	78479303	78481697	uc010orn.2_intron_1_0_chr1_78479304_f	2394	+	chr1_78479303_78481697
chr1	78471005	78478734	uc001dij.3_intron_0_0_chr1_78471006_f	7729	+	chr1_78471005_78478734
chr1	78512018	78546358	uc001dik.3_intron_0_0_chr1_78512019_f	34340	+	chr1_78512018_78546358
chr1	78546544	78560635	uc001dik.3_intron_1_0_chr1_78546545_f	14091	+	chr1_78546544_78560635
chr1	78560816	78585076	uc001dik.3_intron_2_0_chr1_78560817_f	24260	+	chr1_78560816_78585076
chr1	78585183	78591564	uc001dik.3_intron_3_0_chr1_78585184_f	6381	+	chr1_78585183_78591564
chr1	78591646	78601275	uc001dik.3_intron_4_0_chr1_78591647_f	9629	+	chr1_78591646_78601275
chr1	78695413	78715867	uc001dil.1_intron_0_0_chr1_78695414_f	20454	+	chr1_78695413_78715867
chr1	78716694	78717177	uc001dil.1_intron_1_0_chr1_78716695_f	483	+	chr1_78716694_78717177
chr1	78717561	78758163	uc001dil.1_intron_2_0_chr1_78717562_f	40602	+	chr1_78717561_78758163
chr1	78758315	78758762	uc001dil.1_intron_3_0_chr1_78758316_f	447	+	chr1_78758315_78758762
chr1	78758961	78759274	uc001dil.1_intron_4_0_chr1_78758962_f	313	+	chr1_78758961_78759274
chr1	78716057	78717177	uc009wcc.3_intron_1_0_chr1_78716058_f	1120	+	chr1_78716057_78717177
chr1	78717561	78808209	uc009wcc.3_intron_2_0_chr1_78717562_f	90648	+	chr1_78717561_78808209
chr1	78808324	78834221	uc009wcc.3_intron_3_0_chr1_78808325_f	25897	+	chr1_78808324_78834221
chr1	78834412	78834967	uc009wcc.3_intron_4_0_chr1_78834413_f	555	+	chr1_78834412_78834967
chr1	78956921	78958356	uc001dim.3_intron_0_0_chr1_78956922_f	1435	+	chr1_78956921_78958356
chr1	78959226	78963558	uc001dim.3_intron_1_0_chr1_78959227_f	4332	+	chr1_78959226_78963558
chr1	78963629	79002090	uc001dim.3_intron_2_0_chr1_78963630_f	38461	+	chr1_78963629_79002090
chr1	78959226	79002090	uc001din.3_intron_1_0_chr1_78959227_f	42864	+	chr1_78959226_79002090
chr1	79086256	79093590	uc010oro.2_intron_0_0_chr1_79086257_f	7334	+	chr1_79086256_79093590
chr1	79094078	79094635	uc010oro.2_intron_1_0_chr1_79094079_f	557	+	chr1_79094078_79094635
chr1	79094684	79095404	uc010oro.2_intron_2_0_chr1_79094685_f	720	+	chr1_79094684_79095404
chr1	79095600	79101021	uc010oro.2_intron_3_0_chr1_79095601_f	5421	+	chr1_79095600_79101021
chr1	79101174	79102716	uc010oro.2_intron_4_0_chr1_79101175_f	1542	+	chr1_79101174_79102716
chr1	79102888	79106705	uc010oro.2_intron_5_0_chr1_79102889_f	3817	+	chr1_79102888_79106705
chr1	79106806	79107119	uc010oro.2_intron_6_0_chr1_79106807_f	313	+	chr1_79106806_79107119
chr1	79107294	79107459	uc010oro.2_intron_7_0_chr1_79107295_f	165	+	chr1_79107294_79107459
chr1	79086256	79094635	uc010orp.2_intron_0_0_chr1_79086257_f	8379	+	chr1_79086256_79094635
chr1	79086256	79101021	uc010orq.2_intron_0_0_chr1_79086257_f	14765	+	chr1_79086256_79101021
chr1	79115590	79115870	uc010orr.1_intron_0_0_chr1_79115591_f	280	+	chr1_79115590_79115870
chr1	79116337	79119927	uc010orr.1_intron_1_0_chr1_79116338_f	3590	+	chr1_79116337_79119927
chr1	79119964	79120698	uc010orr.1_intron_2_0_chr1_79119965_f	734	+	chr1_79119964_79120698
chr1	79120894	79121046	uc010orr.1_intron_3_0_chr1_79120895_f	152	+	chr1_79120894_79121046
chr1	79121196	79124996	uc010orr.1_intron_4_0_chr1_79121197_f	3800	+	chr1_79121196_79124996
chr1	79125168	79126238	uc010orr.1_intron_5_0_chr1_79125169_f	1070	+	chr1_79125168_79126238
chr1	79115590	79119927	uc010ors.1_intron_0_0_chr1_79115591_f	4337	+	chr1_79115590_79119927
chr1	79126339	79128388	uc001dip.4_intron_6_0_chr1_79126340_f	2049	+	chr1_79126339_79128388
chr1	79128563	79129449	uc001dip.4_intron_7_0_chr1_79128564_f	886	+	chr1_79128563_79129449
chr1	82436218	82437535	uc009wce.1_intron_0_0_chr1_82436219_f	1317	+	chr1_82436218_82437535
chr1	82437602	82445552	uc009wce.1_intron_1_0_chr1_82437603_f	7950	+	chr1_82437602_82445552
chr1	82445644	82446478	uc009wce.1_intron_2_0_chr1_82445645_f	834	+	chr1_82445644_82446478
chr1	82446523	82447491	uc009wce.1_intron_3_0_chr1_82446524_f	968	+	chr1_82446523_82447491
chr1	81772194	81910705	uc001dis.3_intron_0_0_chr1_81772195_f	138511	+	chr1_81772194_81910705
chr1	81910774	82044984	uc001dis.3_intron_1_0_chr1_81910775_f	134210	+	chr1_81910774_82044984
chr1	82045065	82046560	uc001dis.3_intron_2_0_chr1_82045066_f	1495	+	chr1_82045065_82046560
chr1	82046665	82227495	uc001dis.3_intron_3_0_chr1_82046666_f	180830	+	chr1_82046665_82227495
chr1	82372915	82402411	uc001dis.3_intron_6_0_chr1_82372916_f	29496	+	chr1_82372915_82402411
chr1	82402521	82456074	uc001dis.3_intron_7_0_chr1_82402522_f	53553	+	chr1_82402521_82456074
chr1	82165493	82227495	uc001dit.4_intron_0_0_chr1_82165494_f	62002	+	chr1_82165493_82227495
chr1	82402521	82408652	uc001dit.4_intron_4_0_chr1_82402522_f	6131	+	chr1_82402521_82408652
chr1	82409453	82415872	uc001dit.4_intron_5_0_chr1_82409454_f	6419	+	chr1_82409453_82415872
chr1	82416166	82416701	uc001dit.4_intron_6_0_chr1_82416167_f	535	+	chr1_82416166_82416701
chr1	82416805	82417640	uc001dit.4_intron_7_0_chr1_82416806_f	835	+	chr1_82416805_82417640
chr1	82417826	82421560	uc001dit.4_intron_8_0_chr1_82417827_f	3734	+	chr1_82417826_82421560
chr1	82421744	82431741	uc001dit.4_intron_9_0_chr1_82421745_f	9997	+	chr1_82421744_82431741
chr1	82431867	82432087	uc001dit.4_intron_10_0_chr1_82431868_f	220	+	chr1_82431867_82432087
chr1	82432293	82433709	uc001dit.4_intron_11_0_chr1_82432294_f	1416	+	chr1_82432293_82433709
chr1	82433883	82434861	uc001dit.4_intron_12_0_chr1_82433884_f	978	+	chr1_82433883_82434861
chr1	82435071	82435997	uc001dit.4_intron_13_0_chr1_82435072_f	926	+	chr1_82435071_82435997
chr1	82445644	82447491	uc001dit.4_intron_16_0_chr1_82445645_f	1847	+	chr1_82445644_82447491
chr1	82447660	82450266	uc001dit.4_intron_17_0_chr1_82447661_f	2606	+	chr1_82447660_82450266
chr1	82450395	82450942	uc001dit.4_intron_18_0_chr1_82450396_f	547	+	chr1_82450395_82450942
chr1	82451039	82456074	uc001dit.4_intron_19_0_chr1_82451040_f	5035	+	chr1_82451039_82456074
chr1	82451039	82452972	uc001div.3_intron_18_0_chr1_82451040_f	1933	+	chr1_82451039_82452972
chr1	82453025	82455340	uc001div.3_intron_19_0_chr1_82453026_f	2315	+	chr1_82453025_82455340
chr1	82455393	82456074	uc001div.3_intron_20_0_chr1_82455394_f	681	+	chr1_82455393_82456074
chr1	82450395	82456074	uc009wcd.3_intron_17_0_chr1_82450396_f	5679	+	chr1_82450395_82456074
chr1	82417826	82418670	uc001diw.3_intron_2_0_chr1_82417827_f	844	+	chr1_82417826_82418670
chr1	82418709	82421560	uc001diw.3_intron_3_0_chr1_82418710_f	2851	+	chr1_82418709_82421560
chr1	82451039	82452584	uc001diw.3_intron_14_0_chr1_82451040_f	1545	+	chr1_82451039_82452584
chr1	82452713	82456074	uc001diw.3_intron_15_0_chr1_82452714_f	3361	+	chr1_82452713_82456074
chr1	83912357	83920340	uc001diy.3_intron_0_0_chr1_83912358_f	7983	+	chr1_83912357_83920340
chr1	84644921	84647882	uc001dji.3_intron_1_0_chr1_84644922_f	2961	+	chr1_84644921_84647882
chr1	84648011	84649719	uc001dji.3_intron_2_0_chr1_84648012_f	1708	+	chr1_84648011_84649719
chr1	84649818	84650782	uc001dji.3_intron_3_0_chr1_84649819_f	964	+	chr1_84649818_84650782
chr1	84650865	84662298	uc001dji.3_intron_4_0_chr1_84650866_f	11433	+	chr1_84650865_84662298
chr1	84662425	84663411	uc001dji.3_intron_5_0_chr1_84662426_f	986	+	chr1_84662425_84663411
chr1	84668488	84670164	uc001dji.3_intron_7_0_chr1_84668489_f	1676	+	chr1_84668488_84670164
chr1	84668488	84670161	uc009wcf.2_intron_10_0_chr1_84668489_f	1673	+	chr1_84668488_84670161
chr1	84668488	84679835	uc001djj.3_intron_7_0_chr1_84668489_f	11347	+	chr1_84668488_84679835
chr1	84648011	84650782	uc001djq.3_intron_4_0_chr1_84648012_f	2771	+	chr1_84648011_84650782
chr1	84647411	84647882	uc010orv.2_intron_0_0_chr1_84647412_f	471	+	chr1_84647411_84647882
chr1	84764250	84768885	uc001djr.3_intron_0_0_chr1_84764251_f	4635	+	chr1_84764250_84768885
chr1	84768970	84791319	uc001djr.3_intron_1_0_chr1_84768971_f	22349	+	chr1_84768970_84791319
chr1	84791431	84815313	uc001djr.3_intron_2_0_chr1_84791432_f	23882	+	chr1_84791431_84815313
chr1	84767484	84768885	uc010orw.2_intron_0_0_chr1_84767485_f	1401	+	chr1_84767484_84768885
chr1	84768373	84768885	uc010orx.2_intron_0_0_chr1_84768374_f	512	+	chr1_84768373_84768885
chr1	84810956	84815313	uc001djs.3_intron_0_0_chr1_84810957_f	4357	+	chr1_84810956_84815313
chr1	84864372	84867583	uc001djt.1_intron_0_0_chr1_84864373_f	3211	+	chr1_84864372_84867583
chr1	84867761	84874119	uc001djt.1_intron_1_0_chr1_84867762_f	6358	+	chr1_84867761_84874119
chr1	84874201	84876520	uc001djt.1_intron_2_0_chr1_84874202_f	2319	+	chr1_84874201_84876520
chr1	84876682	84878031	uc001djt.1_intron_3_0_chr1_84876683_f	1349	+	chr1_84876682_84878031
chr1	84878229	84880210	uc001djt.1_intron_4_0_chr1_84878230_f	1981	+	chr1_84878229_84880210
chr1	84876693	84878031	uc009wch.1_intron_1_0_chr1_84876694_f	1338	+	chr1_84876693_84878031
chr1	84946695	84948597	uc001djv.4_intron_1_0_chr1_84946696_f	1902	+	chr1_84946695_84948597
chr1	84948678	84955315	uc001djv.4_intron_2_0_chr1_84948679_f	6637	+	chr1_84948678_84955315
chr1	84955411	84956001	uc001djv.4_intron_3_0_chr1_84955412_f	590	+	chr1_84955411_84956001
chr1	84956155	84961055	uc001djv.4_intron_4_0_chr1_84956156_f	4900	+	chr1_84956155_84961055
chr1	84961138	84961564	uc001djv.4_intron_5_0_chr1_84961139_f	426	+	chr1_84961138_84961564
chr1	84961746	84961926	uc001djv.4_intron_6_0_chr1_84961747_f	180	+	chr1_84961746_84961926
chr1	84962053	84963111	uc001djv.4_intron_7_0_chr1_84962054_f	1058	+	chr1_84962053_84963111
chr1	84982078	84986267	uc001djx.3_intron_1_0_chr1_84982079_f	4189	+	chr1_84982078_84986267
chr1	84986374	84988072	uc001djx.3_intron_2_0_chr1_84986375_f	1698	+	chr1_84986374_84988072
chr1	84988190	84991378	uc001djx.3_intron_3_0_chr1_84988191_f	3188	+	chr1_84988190_84991378
chr1	84991432	84991527	uc001djx.3_intron_4_0_chr1_84991433_f	95	+	chr1_84991432_84991527
chr1	84991756	84998542	uc021opb.1_intron_5_0_chr1_84991757_f	6786	+	chr1_84991756_84998542
chr1	84998657	84999391	uc021opb.1_intron_6_0_chr1_84998658_f	734	+	chr1_84998657_84999391
chr1	84999449	85009884	uc021opb.1_intron_7_0_chr1_84999450_f	10435	+	chr1_84999449_85009884
chr1	85009987	85011316	uc021opb.1_intron_8_0_chr1_85009988_f	1329	+	chr1_85009987_85011316
chr1	85011442	85014468	uc021opb.1_intron_9_0_chr1_85011443_f	3026	+	chr1_85011442_85014468
chr1	84998657	84999395	uc001djy.2_intron_6_0_chr1_84998658_f	738	+	chr1_84998657_84999395
chr1	85014647	85016114	uc001djy.2_intron_10_0_chr1_85014648_f	1467	+	chr1_85014647_85016114
chr1	85016213	85018717	uc001djy.2_intron_11_0_chr1_85016214_f	2504	+	chr1_85016213_85018717
chr1	85528169	85537610	uc001dkt.3_intron_0_0_chr1_85528170_f	9441	+	chr1_85528169_85537610
chr1	85537688	85538736	uc001dkt.3_intron_1_0_chr1_85537689_f	1048	+	chr1_85537688_85538736
chr1	85538775	85546916	uc001dkt.3_intron_2_0_chr1_85538776_f	8141	+	chr1_85538775_85546916
chr1	85547098	85547982	uc001dkt.3_intron_3_0_chr1_85547099_f	884	+	chr1_85547098_85547982
chr1	85548087	85550228	uc001dkt.3_intron_4_0_chr1_85548088_f	2141	+	chr1_85548087_85550228
chr1	85550378	85551513	uc001dkt.3_intron_5_0_chr1_85550379_f	1135	+	chr1_85550378_85551513
chr1	85551713	85555798	uc001dkt.3_intron_6_0_chr1_85551714_f	4085	+	chr1_85551713_85555798
chr1	85555915	85559140	uc001dkt.3_intron_7_0_chr1_85555916_f	3225	+	chr1_85555915_85559140
chr1	85559331	85560113	uc001dkt.3_intron_8_0_chr1_85559332_f	782	+	chr1_85559331_85560113
chr1	85560238	85561613	uc001dkt.3_intron_9_0_chr1_85560239_f	1375	+	chr1_85560238_85561613
chr1	85561703	85563251	uc001dkt.3_intron_10_0_chr1_85561704_f	1548	+	chr1_85561703_85563251
chr1	85563338	85564212	uc001dkt.3_intron_11_0_chr1_85563339_f	874	+	chr1_85563338_85564212
chr1	85564341	85570206	uc001dkt.3_intron_12_0_chr1_85564342_f	5865	+	chr1_85564341_85570206
chr1	85570280	85573715	uc001dkt.3_intron_13_0_chr1_85570281_f	3435	+	chr1_85570280_85573715
chr1	85573860	85575730	uc001dkt.3_intron_14_0_chr1_85573861_f	1870	+	chr1_85573860_85575730
chr1	85575818	85583411	uc001dkt.3_intron_15_0_chr1_85575819_f	7593	+	chr1_85575818_85583411
chr1	85583542	85587433	uc001dkt.3_intron_16_0_chr1_85583543_f	3891	+	chr1_85583542_85587433
chr1	85587497	85589803	uc001dkt.3_intron_17_0_chr1_85587498_f	2306	+	chr1_85587497_85589803
chr1	85589934	85592193	uc001dkt.3_intron_18_0_chr1_85589935_f	2259	+	chr1_85589934_85592193
chr1	85592398	85594390	uc001dkt.3_intron_19_0_chr1_85592399_f	1992	+	chr1_85592398_85594390
chr1	85594482	85595672	uc001dkt.3_intron_20_0_chr1_85594483_f	1190	+	chr1_85594482_85595672
chr1	85595795	85598537	uc001dkt.3_intron_21_0_chr1_85595796_f	2742	+	chr1_85595795_85598537
chr1	85551713	85559140	uc009wcl.3_intron_6_0_chr1_85551714_f	7427	+	chr1_85551713_85559140
chr1	85742480	85743323	uc021ope.1_intron_0_0_chr1_85742481_f	843	+	chr1_85742480_85743323
chr1	85842518	85846056	uc001dla.2_intron_2_0_chr1_85842519_f	3538	+	chr1_85842518_85846056
chr1	85846248	85864139	uc001dla.2_intron_3_0_chr1_85846249_f	17891	+	chr1_85846248_85864139
chr1	86046730	86047047	uc001dle.3_intron_0_0_chr1_86046731_f	317	+	chr1_86046730_86047047
chr1	86047261	86047610	uc001dle.3_intron_1_0_chr1_86047262_f	349	+	chr1_86047261_86047610
chr1	86047967	86048098	uc001dle.3_intron_2_0_chr1_86047968_f	131	+	chr1_86047967_86048098
chr1	86048307	86048422	uc001dle.3_intron_3_0_chr1_86048308_f	115	+	chr1_86048307_86048422
chr1	86890116	86891021	uc001dlr.4_intron_0_0_chr1_86890117_f	905	+	chr1_86890116_86891021
chr1	86891159	86894100	uc001dlr.4_intron_1_0_chr1_86891160_f	2941	+	chr1_86891159_86894100
chr1	86894251	86896544	uc001dlr.4_intron_2_0_chr1_86894252_f	2293	+	chr1_86894251_86896544
chr1	86896653	86898051	uc001dlr.4_intron_3_0_chr1_86896654_f	1398	+	chr1_86896653_86898051
chr1	86898211	86900200	uc001dlr.4_intron_4_0_chr1_86898212_f	1989	+	chr1_86898211_86900200
chr1	86900428	86904558	uc001dlr.4_intron_5_0_chr1_86900429_f	4130	+	chr1_86900428_86904558
chr1	86904789	86905830	uc001dlr.4_intron_6_0_chr1_86904790_f	1041	+	chr1_86904789_86905830
chr1	86906008	86907119	uc001dlr.4_intron_7_0_chr1_86906009_f	1111	+	chr1_86906008_86907119
chr1	86907226	86909469	uc001dlr.4_intron_8_0_chr1_86907227_f	2243	+	chr1_86907226_86909469
chr1	86909694	86913190	uc001dlr.4_intron_9_0_chr1_86909695_f	3496	+	chr1_86909694_86913190
chr1	86913461	86916245	uc001dlr.4_intron_10_0_chr1_86913462_f	2784	+	chr1_86913461_86916245
chr1	86916416	86919051	uc001dlr.4_intron_11_0_chr1_86916417_f	2635	+	chr1_86916416_86919051
chr1	86919285	86920767	uc001dlr.4_intron_12_0_chr1_86919286_f	1482	+	chr1_86919285_86920767
chr1	86934816	86939099	uc001dls.1_intron_0_0_chr1_86934817_f	4283	+	chr1_86934816_86939099
chr1	86939146	86939500	uc001dls.1_intron_1_0_chr1_86939147_f	354	+	chr1_86939146_86939500
chr1	86939559	86942130	uc001dls.1_intron_2_0_chr1_86939560_f	2571	+	chr1_86939559_86942130
chr1	86942236	86947887	uc001dls.1_intron_3_0_chr1_86942237_f	5651	+	chr1_86942236_86947887
chr1	86948065	86951025	uc001dls.1_intron_4_0_chr1_86948066_f	2960	+	chr1_86948065_86951025
chr1	86951244	86952208	uc001dls.1_intron_5_0_chr1_86951245_f	964	+	chr1_86951244_86952208
chr1	86952436	86954678	uc001dls.1_intron_6_0_chr1_86952437_f	2242	+	chr1_86952436_86954678
chr1	86954853	86956947	uc001dls.1_intron_7_0_chr1_86954854_f	2094	+	chr1_86954853_86956947
chr1	86957054	86959066	uc001dls.1_intron_8_0_chr1_86957055_f	2012	+	chr1_86957054_86959066
chr1	86959282	86959869	uc001dls.1_intron_9_0_chr1_86959283_f	587	+	chr1_86959282_86959869
chr1	86939240	86939411	uc001dlt.3_intron_1_0_chr1_86939241_f	171	+	chr1_86939240_86939411
chr1	86960131	86961187	uc001dlt.3_intron_10_0_chr1_86960132_f	1056	+	chr1_86960131_86961187
chr1	86961358	86964254	uc001dlt.3_intron_11_0_chr1_86961359_f	2896	+	chr1_86961358_86964254
chr1	86964494	86965336	uc001dlt.3_intron_12_0_chr1_86964495_f	842	+	chr1_86964494_86965336
chr1	87012961	87025614	uc009wcs.3_intron_0_0_chr1_87012962_f	12653	+	chr1_87012961_87025614
chr1	87025755	87025893	uc009wcs.3_intron_1_0_chr1_87025756_f	138	+	chr1_87025755_87025893
chr1	87026041	87029343	uc009wcs.3_intron_2_0_chr1_87026042_f	3302	+	chr1_87026041_87029343
chr1	87029452	87030956	uc009wcs.3_intron_3_0_chr1_87029453_f	1504	+	chr1_87029452_87030956
chr1	87031134	87031484	uc009wcs.3_intron_4_0_chr1_87031135_f	350	+	chr1_87031134_87031484
chr1	87031703	87033106	uc009wcs.3_intron_5_0_chr1_87031704_f	1403	+	chr1_87031703_87033106
chr1	87033334	87036759	uc009wcs.3_intron_6_0_chr1_87033335_f	3425	+	chr1_87033334_87036759
chr1	87036937	87038296	uc009wcs.3_intron_7_0_chr1_87036938_f	1359	+	chr1_87036937_87038296
chr1	87038403	87040222	uc009wcs.3_intron_8_0_chr1_87038404_f	1819	+	chr1_87038403_87040222
chr1	87040438	87041014	uc009wcs.3_intron_9_0_chr1_87040439_f	576	+	chr1_87040438_87041014
chr1	87041282	87043584	uc009wcs.3_intron_10_0_chr1_87041283_f	2302	+	chr1_87041282_87043584
chr1	87043755	87045036	uc009wcs.3_intron_11_0_chr1_87043756_f	1281	+	chr1_87043755_87045036
chr1	87045270	87045624	uc009wcs.3_intron_12_0_chr1_87045271_f	354	+	chr1_87045270_87045624
chr1	87026041	87030956	uc009wct.3_intron_2_0_chr1_87026042_f	4915	+	chr1_87026041_87030956
chr1	87025755	87030956	uc009wcu.3_intron_1_0_chr1_87025756_f	5201	+	chr1_87025755_87030956
chr1	87100135	87101282	uc010osh.2_intron_0_0_chr1_87100136_f	1147	+	chr1_87100135_87101282
chr1	87101423	87101638	uc010osh.2_intron_1_0_chr1_87101424_f	215	+	chr1_87101423_87101638
chr1	87101786	87102482	uc010osh.2_intron_2_0_chr1_87101787_f	696	+	chr1_87101786_87102482
chr1	87102591	87104540	uc010osh.2_intron_3_0_chr1_87102592_f	1949	+	chr1_87102591_87104540
chr1	87104718	87108226	uc010osh.2_intron_4_0_chr1_87104719_f	3508	+	chr1_87104718_87108226
chr1	87108451	87109547	uc010osh.2_intron_5_0_chr1_87108452_f	1096	+	chr1_87108451_87109547
chr1	87109772	87111659	uc010osh.2_intron_6_0_chr1_87109773_f	1887	+	chr1_87109772_87111659
chr1	87111837	87112845	uc010osh.2_intron_7_0_chr1_87111838_f	1008	+	chr1_87111837_87112845
chr1	87112905	87112999	uc010osh.2_intron_8_0_chr1_87112906_f	94	+	chr1_87112905_87112999
chr1	87113100	87113462	uc010osh.2_intron_9_0_chr1_87113101_f	362	+	chr1_87113100_87113462
chr1	87113686	87113987	uc010osh.2_intron_10_0_chr1_87113687_f	301	+	chr1_87113686_87113987
chr1	87114258	87114816	uc010osh.2_intron_11_0_chr1_87114259_f	558	+	chr1_87114258_87114816
chr1	87114981	87115840	uc010osh.2_intron_12_0_chr1_87114982_f	859	+	chr1_87114981_87115840
chr1	87116080	87120089	uc010osh.2_intron_13_0_chr1_87116081_f	4009	+	chr1_87116080_87120089
chr1	87170654	87181406	uc001dlx.3_intron_0_0_chr1_87170655_f	10752	+	chr1_87170654_87181406
chr1	87181548	87185189	uc001dlx.3_intron_1_0_chr1_87181549_f	3641	+	chr1_87181548_87185189
chr1	87185318	87188222	uc001dlx.3_intron_2_0_chr1_87185319_f	2904	+	chr1_87185318_87188222
chr1	87190088	87194085	uc001dlx.3_intron_4_0_chr1_87190089_f	3997	+	chr1_87190088_87194085
chr1	87194124	87195770	uc001dlx.3_intron_5_0_chr1_87194125_f	1646	+	chr1_87194124_87195770
chr1	87200374	87200761	uc001dlx.3_intron_7_0_chr1_87200375_f	387	+	chr1_87200374_87200761
chr1	87200862	87207890	uc001dlx.3_intron_8_0_chr1_87200863_f	7028	+	chr1_87200862_87207890
chr1	87208119	87208810	uc001dlx.3_intron_9_0_chr1_87208120_f	691	+	chr1_87208119_87208810
chr1	87170654	87185189	uc001dlz.3_intron_0_0_chr1_87170655_f	14535	+	chr1_87170654_87185189
chr1	87380843	87538616	uc001dmc.4_intron_0_0_chr1_87380844_f	157773	+	chr1_87380843_87538616
chr1	87538855	87549876	uc001dmc.4_intron_1_0_chr1_87538856_f	11021	+	chr1_87538855_87549876
chr1	87549962	87558213	uc001dmc.4_intron_2_0_chr1_87549963_f	8251	+	chr1_87549962_87558213
chr1	87558352	87563520	uc001dmc.4_intron_3_0_chr1_87558353_f	5168	+	chr1_87558352_87563520
chr1	87563618	87569114	uc010osk.2_intron_4_0_chr1_87563619_f	5496	+	chr1_87563618_87569114
chr1	87569272	87570152	uc010osk.2_intron_5_0_chr1_87569273_f	880	+	chr1_87569272_87570152
chr1	87595677	87599296	uc010osl.2_intron_0_0_chr1_87595678_f	3619	+	chr1_87595677_87599296
chr1	87599401	87599647	uc010osl.2_intron_1_0_chr1_87599402_f	246	+	chr1_87599401_87599647
chr1	87597942	87598346	uc010osm.2_intron_0_0_chr1_87597943_f	404	+	chr1_87597942_87598346
chr1	87598546	87599296	uc010osm.2_intron_1_0_chr1_87598547_f	750	+	chr1_87598546_87599296
chr1	87597935	87599296	uc010osn.2_intron_0_0_chr1_87597936_f	1361	+	chr1_87597935_87599296
chr1	87597942	87599296	uc010oso.2_intron_0_0_chr1_87597943_f	1354	+	chr1_87597942_87599296
chr1	87597942	87598294	uc001dmg.4_intron_0_0_chr1_87597943_f	352	+	chr1_87597942_87598294
chr1	87598595	87599296	uc001dmg.4_intron_1_0_chr1_87598596_f	701	+	chr1_87598595_87599296
chr1	87458810	87538616	uc001dme.2_intron_0_0_chr1_87458811_f	79806	+	chr1_87458810_87538616
chr1	87569272	87599296	uc001dme.2_intron_5_0_chr1_87569273_f	30024	+	chr1_87569272_87599296
chr1	87599401	87633818	uc001dme.2_intron_6_0_chr1_87599402_f	34417	+	chr1_87599401_87633818
chr1	87794927	87797695	uc001dmi.3_intron_0_0_chr1_87794928_f	2768	+	chr1_87794927_87797695
chr1	87797934	87805218	uc001dmi.3_intron_1_0_chr1_87797935_f	7284	+	chr1_87797934_87805218
chr1	87805315	87805729	uc001dmi.3_intron_2_0_chr1_87805316_f	414	+	chr1_87805315_87805729
chr1	87805885	87810470	uc001dmi.3_intron_3_0_chr1_87805886_f	4585	+	chr1_87805885_87810470
chr1	87797497	87797695	uc001dmj.3_intron_0_0_chr1_87797498_f	198	+	chr1_87797497_87797695
chr1	89236152	89237103	uc001dmn.3_intron_3_0_chr1_89236153_f	951	+	chr1_89236152_89237103
chr1	89250507	89251786	uc001dmn.3_intron_6_0_chr1_89250508_f	1279	+	chr1_89250507_89251786
chr1	89270604	89271179	uc001dmn.3_intron_9_0_chr1_89270605_f	575	+	chr1_89270604_89271179
chr1	89271700	89272995	uc001dmn.3_intron_11_0_chr1_89271701_f	1295	+	chr1_89271700_89272995
chr1	89273126	89273211	uc001dmn.3_intron_12_0_chr1_89273127_f	85	+	chr1_89273126_89273211
chr1	89273287	89273366	uc001dmn.3_intron_13_0_chr1_89273288_f	79	+	chr1_89273287_89273366
chr1	89273458	89279239	uc001dmn.3_intron_14_0_chr1_89273459_f	5781	+	chr1_89273458_89279239
chr1	89279416	89287623	uc001dmn.3_intron_15_0_chr1_89279417_f	8207	+	chr1_89279416_89287623
chr1	89287686	89289992	uc001dmn.3_intron_16_0_chr1_89287687_f	2306	+	chr1_89287686_89289992
chr1	89290069	89294163	uc001dmn.3_intron_17_0_chr1_89290070_f	4094	+	chr1_89290069_89294163
chr1	89294306	89298426	uc001dmn.3_intron_18_0_chr1_89294307_f	4120	+	chr1_89294306_89298426
chr1	89298534	89298759	uc001dmn.3_intron_19_0_chr1_89298535_f	225	+	chr1_89298534_89298759
chr1	89298840	89298927	uc001dmn.3_intron_20_0_chr1_89298841_f	87	+	chr1_89298840_89298927
chr1	89250459	89251786	uc010osp.2_intron_6_0_chr1_89250460_f	1327	+	chr1_89250459_89251786
chr1	89829686	89834087	uc001dnf.2_intron_0_0_chr1_89829687_f	4401	+	chr1_89829686_89834087
chr1	89834300	89835104	uc001dnf.2_intron_1_0_chr1_89834301_f	804	+	chr1_89834300_89835104
chr1	89835232	89843661	uc001dnf.2_intron_2_0_chr1_89835233_f	8429	+	chr1_89835232_89843661
chr1	89843771	89843975	uc001dnf.2_intron_3_0_chr1_89843772_f	204	+	chr1_89843771_89843975
chr1	89844172	89845944	uc001dnf.2_intron_4_0_chr1_89844173_f	1772	+	chr1_89844172_89845944
chr1	89846190	89847252	uc001dnf.2_intron_5_0_chr1_89846191_f	1062	+	chr1_89846190_89847252
chr1	89847533	89848222	uc001dnf.2_intron_6_0_chr1_89847534_f	689	+	chr1_89847533_89848222
chr1	89848435	89849210	uc001dnf.2_intron_7_0_chr1_89848436_f	775	+	chr1_89848435_89849210
chr1	89849313	89849651	uc001dnf.2_intron_8_0_chr1_89849314_f	338	+	chr1_89849313_89849651
chr1	89849845	89850788	uc001dnf.2_intron_9_0_chr1_89849846_f	943	+	chr1_89849845_89850788
chr1	89829686	89843661	uc010ost.1_intron_0_0_chr1_89829687_f	13975	+	chr1_89829686_89843661
chr1	89873317	89875858	uc009wcy.1_intron_0_0_chr1_89873318_f	2541	+	chr1_89873317_89875858
chr1	89876067	89885749	uc009wcy.1_intron_1_0_chr1_89876068_f	9682	+	chr1_89876067_89885749
chr1	89885877	89886639	uc009wcy.1_intron_2_0_chr1_89885878_f	762	+	chr1_89885877_89886639
chr1	89886779	89889816	uc009wcy.1_intron_3_0_chr1_89886780_f	3037	+	chr1_89886779_89889816
chr1	89990581	89992520	uc001dni.3_intron_0_0_chr1_89990582_f	1939	+	chr1_89990581_89992520
chr1	89992545	90015473	uc001dni.3_intron_1_0_chr1_89992546_f	22928	+	chr1_89992545_90015473
chr1	90015530	90033805	uc001dni.3_intron_2_0_chr1_90015531_f	18275	+	chr1_90015530_90033805
chr1	90033866	90033997	uc001dni.3_intron_3_0_chr1_90033867_f	131	+	chr1_90033866_90033997
chr1	90034052	90045149	uc001dni.3_intron_4_0_chr1_90034053_f	11097	+	chr1_90034052_90045149
chr1	90045247	90048183	uc001dni.3_intron_5_0_chr1_90045248_f	2936	+	chr1_90045247_90048183
chr1	90050348	90058329	uc001dni.3_intron_6_0_chr1_90050349_f	7981	+	chr1_90050348_90058329
chr1	89990581	90015473	uc001dnh.3_intron_0_0_chr1_89990582_f	24892	+	chr1_89990581_90015473
chr1	90015530	90024269	uc001dnh.3_intron_1_0_chr1_90015531_f	8739	+	chr1_90015530_90024269
chr1	90024595	90033805	uc001dnh.3_intron_2_0_chr1_90024596_f	9210	+	chr1_90024595_90033805
chr1	90098881	90152028	uc001dnl.4_intron_0_0_chr1_90098882_f	53147	+	chr1_90098881_90152028
chr1	90152170	90178267	uc001dnl.4_intron_1_0_chr1_90152171_f	26097	+	chr1_90152170_90178267
chr1	90286850	90309196	uc001dnm.3_intron_0_0_chr1_90286851_f	22346	+	chr1_90286850_90309196
chr1	90309341	90398625	uc001dnm.3_intron_1_0_chr1_90309342_f	89284	+	chr1_90309341_90398625
chr1	90287744	90309196	uc001dnn.3_intron_0_0_chr1_90287745_f	21452	+	chr1_90287744_90309196
chr1	90460832	90463668	uc001dnp.4_intron_0_0_chr1_90460833_f	2836	+	chr1_90460832_90463668
chr1	90463713	90470561	uc001dnp.4_intron_1_0_chr1_90463714_f	6848	+	chr1_90463713_90470561
chr1	90470597	90470691	uc001dnp.4_intron_2_0_chr1_90470598_f	94	+	chr1_90470597_90470691
chr1	90470803	90472903	uc001dnq.2_intron_3_0_chr1_90470804_f	2100	+	chr1_90470803_90472903
chr1	90475845	90478684	uc001dnq.2_intron_5_0_chr1_90475846_f	2839	+	chr1_90475845_90478684
chr1	90478796	90482875	uc001dnq.2_intron_6_0_chr1_90478797_f	4079	+	chr1_90478796_90482875
chr1	90483023	90484243	uc001dnq.2_intron_7_0_chr1_90483024_f	1220	+	chr1_90483023_90484243
chr1	90486481	90487808	uc001dnq.2_intron_9_0_chr1_90486482_f	1327	+	chr1_90486481_90487808
chr1	90487904	90492912	uc001dnq.2_intron_10_0_chr1_90487905_f	5008	+	chr1_90487904_90492912
chr1	90470803	90473170	uc009wda.1_intron_3_0_chr1_90470804_f	2367	+	chr1_90470803_90473170
chr1	91967388	91973410	uc001doe.3_intron_1_0_chr1_91967389_f	6022	+	chr1_91967388_91973410
chr1	91973494	91973818	uc001doe.3_intron_2_0_chr1_91973495_f	324	+	chr1_91973494_91973818
chr1	91973954	91977153	uc001doe.3_intron_3_0_chr1_91973955_f	3199	+	chr1_91973954_91977153
chr1	91977247	91977337	uc001doe.3_intron_4_0_chr1_91977248_f	90	+	chr1_91977247_91977337
chr1	91977480	91978614	uc001doe.3_intron_5_0_chr1_91977481_f	1134	+	chr1_91977480_91978614
chr1	91978864	91979504	uc001doe.3_intron_6_0_chr1_91978865_f	640	+	chr1_91978864_91979504
chr1	91979600	91980375	uc001doe.3_intron_7_0_chr1_91979601_f	775	+	chr1_91979600_91980375
chr1	91980554	91981350	uc001doe.3_intron_8_0_chr1_91980555_f	796	+	chr1_91980554_91981350
chr1	91985836	91989597	uc001doe.3_intron_10_0_chr1_91985837_f	3761	+	chr1_91985836_91989597
chr1	91967388	91973818	uc010osw.2_intron_1_0_chr1_91967389_f	6430	+	chr1_91967388_91973818
chr1	92415239	92415446	uc001dol.4_intron_0_0_chr1_92415240_f	207	+	chr1_92415239_92415446
chr1	92415515	92428274	uc001dol.4_intron_1_0_chr1_92415516_f	12759	+	chr1_92415515_92428274
chr1	92428503	92430183	uc001dol.4_intron_2_0_chr1_92428504_f	1680	+	chr1_92428503_92430183
chr1	92430321	92433702	uc001dol.4_intron_3_0_chr1_92430322_f	3381	+	chr1_92430321_92433702
chr1	92433817	92441822	uc001dol.4_intron_4_0_chr1_92433818_f	8005	+	chr1_92433817_92441822
chr1	92441995	92442599	uc001dol.4_intron_5_0_chr1_92441996_f	604	+	chr1_92441995_92442599
chr1	92442950	92443724	uc001dol.4_intron_6_0_chr1_92442951_f	774	+	chr1_92442950_92443724
chr1	92443853	92445125	uc001dol.4_intron_7_0_chr1_92443854_f	1272	+	chr1_92443853_92445125
chr1	92445314	92446199	uc001dol.4_intron_8_0_chr1_92445315_f	885	+	chr1_92445314_92446199
chr1	92446372	92446445	uc001dol.4_intron_9_0_chr1_92446373_f	73	+	chr1_92446372_92446445
chr1	92446735	92446824	uc001dol.4_intron_10_0_chr1_92446736_f	89	+	chr1_92446735_92446824
chr1	92446938	92447174	uc001dol.4_intron_11_0_chr1_92446939_f	236	+	chr1_92446938_92447174
chr1	92447312	92456740	uc001dol.4_intron_12_0_chr1_92447313_f	9428	+	chr1_92447312_92456740
chr1	92456802	92457820	uc001dol.4_intron_13_0_chr1_92456803_f	1018	+	chr1_92456802_92457820
chr1	92457871	92459639	uc001dol.4_intron_14_0_chr1_92457872_f	1768	+	chr1_92457871_92459639
chr1	92459811	92467605	uc001dol.4_intron_15_0_chr1_92459812_f	7794	+	chr1_92459811_92467605
chr1	92467706	92469970	uc001dol.4_intron_16_0_chr1_92467707_f	2264	+	chr1_92467706_92469970
chr1	92470176	92470675	uc001dol.4_intron_17_0_chr1_92470177_f	499	+	chr1_92470176_92470675
chr1	92470856	92479762	uc001dol.4_intron_18_0_chr1_92470857_f	8906	+	chr1_92470856_92479762
chr1	92415239	92428274	uc010osz.2_intron_0_0_chr1_92415240_f	13035	+	chr1_92415239_92428274
chr1	92433829	92441822	uc010osz.2_intron_3_0_chr1_92433830_f	7993	+	chr1_92433829_92441822
chr1	92416031	92430183	uc009wdf.3_intron_1_0_chr1_92416032_f	14152	+	chr1_92416031_92430183
chr1	92415045	92428274	uc010otb.2_intron_0_0_chr1_92415046_f	13229	+	chr1_92415045_92428274
chr1	92428503	92433702	uc010otb.2_intron_1_0_chr1_92428504_f	5199	+	chr1_92428503_92433702
chr1	92417815	92428274	uc001dom.4_intron_0_0_chr1_92417816_f	10459	+	chr1_92417815_92428274
chr1	92495867	92498061	uc001don.2_intron_0_0_chr1_92495868_f	2194	+	chr1_92495867_92498061
chr1	92498147	92508379	uc001don.2_intron_1_0_chr1_92498148_f	10232	+	chr1_92498147_92508379
chr1	92508537	92511088	uc001don.2_intron_2_0_chr1_92508538_f	2551	+	chr1_92508537_92511088
chr1	92511217	92515873	uc001don.2_intron_3_0_chr1_92511218_f	4656	+	chr1_92511217_92515873
chr1	92515977	92518066	uc001don.2_intron_4_0_chr1_92515978_f	2089	+	chr1_92515977_92518066
chr1	92518215	92528611	uc001don.2_intron_5_0_chr1_92518216_f	10396	+	chr1_92518215_92528611
chr1	92546277	92554254	uc031pnb.1_intron_0_0_chr1_92546278_f	7977	+	chr1_92546277_92554254
chr1	92554452	92568029	uc031pnb.1_intron_1_0_chr1_92554453_f	13577	+	chr1_92554452_92568029
chr1	92568226	92573440	uc031pnb.1_intron_2_0_chr1_92568227_f	5214	+	chr1_92568226_92573440
chr1	92573558	92595243	uc031pnb.1_intron_3_0_chr1_92573559_f	21685	+	chr1_92573558_92595243
chr1	92595333	92604906	uc031pnb.1_intron_4_0_chr1_92595334_f	9573	+	chr1_92595333_92604906
chr1	92604987	92606671	uc001doo.3_intron_5_0_chr1_92604988_f	1684	+	chr1_92604987_92606671
chr1	92606768	92612736	uc001doo.3_intron_6_0_chr1_92606769_f	5968	+	chr1_92606768_92612736
chr1	92612825	92613240	uc001doo.3_intron_7_0_chr1_92612826_f	415	+	chr1_92612825_92613240
chr1	92604987	92612736	uc010otc.2_intron_5_0_chr1_92604988_f	7749	+	chr1_92604987_92612736
chr1	92632697	92633404	uc010otd.2_intron_0_0_chr1_92632698_f	707	+	chr1_92632697_92633404
chr1	92633542	92634422	uc010otd.2_intron_1_0_chr1_92633543_f	880	+	chr1_92633542_92634422
chr1	92634552	92636955	uc010otd.2_intron_2_0_chr1_92634553_f	2403	+	chr1_92634552_92636955
chr1	92637017	92642385	uc010otd.2_intron_3_0_chr1_92637018_f	5368	+	chr1_92637017_92642385
chr1	92643455	92643868	uc010otd.2_intron_5_0_chr1_92643456_f	413	+	chr1_92643455_92643868
chr1	92644008	92645821	uc010otd.2_intron_6_0_chr1_92644009_f	1813	+	chr1_92644008_92645821
chr1	92683605	92696938	uc001doq.3_intron_0_0_chr1_92683606_f	13333	+	chr1_92683605_92696938
chr1	92697043	92707768	uc001doq.3_intron_1_0_chr1_92697044_f	10725	+	chr1_92697043_92707768
chr1	92707862	92709773	uc001doq.3_intron_2_0_chr1_92707863_f	1911	+	chr1_92707862_92709773
chr1	92709942	92710335	uc001doq.3_intron_3_0_chr1_92709943_f	393	+	chr1_92709942_92710335
chr1	92710414	92711096	uc001doq.3_intron_4_0_chr1_92710415_f	682	+	chr1_92710414_92711096
chr1	92683605	92684346	uc010ote.2_intron_0_0_chr1_92683606_f	741	+	chr1_92683605_92684346
chr1	92684465	92696938	uc010ote.2_intron_1_0_chr1_92684466_f	12473	+	chr1_92684465_92696938
chr1	92697043	92709773	uc010ote.2_intron_2_0_chr1_92697044_f	12730	+	chr1_92697043_92709773
chr1	92764703	92765750	uc001dot.2_intron_0_0_chr1_92764704_f	1047	+	chr1_92764703_92765750
chr1	92765796	92767032	uc001dot.2_intron_1_0_chr1_92765797_f	1236	+	chr1_92765796_92767032
chr1	92767147	92769533	uc001dot.2_intron_2_0_chr1_92767148_f	2386	+	chr1_92767147_92769533
chr1	92769632	92769840	uc001dot.2_intron_3_0_chr1_92769633_f	208	+	chr1_92769632_92769840
chr1	92769906	92772744	uc001dot.2_intron_4_0_chr1_92769907_f	2838	+	chr1_92769906_92772744
chr1	92799030	92801903	uc001dot.2_intron_8_0_chr1_92799031_f	2873	+	chr1_92799030_92801903
chr1	92801984	92811402	uc001dot.2_intron_9_0_chr1_92801985_f	9418	+	chr1_92801984_92811402
chr1	93301949	93303012	uc001dpd.3_intron_0_0_chr1_93301950_f	1063	+	chr1_93301949_93303012
chr1	93303190	93306107	uc001dpd.3_intron_1_0_chr1_93303191_f	2917	+	chr1_93303190_93306107
chr1	93297674	93298945	uc001doz.3_intron_0_0_chr1_93297675_f	1271	+	chr1_93297674_93298945
chr1	93299015	93299101	uc001doz.3_intron_1_0_chr1_93299016_f	86	+	chr1_93299015_93299101
chr1	93299217	93300335	uc001doz.3_intron_2_0_chr1_93299218_f	1118	+	chr1_93299217_93300335
chr1	93300470	93301746	uc001doz.3_intron_3_0_chr1_93300471_f	1276	+	chr1_93300470_93301746
chr1	93306196	93307322	uc001doz.3_intron_6_0_chr1_93306197_f	1126	+	chr1_93306196_93307322
chr1	93300437	93301783	uc001dpa.3_intron_3_0_chr1_93300438_f	1346	+	chr1_93300437_93301783
chr1	93545088	93575786	uc010oth.2_intron_0_0_chr1_93545089_f	30698	+	chr1_93545088_93575786
chr1	93575803	93575883	uc010oth.2_intron_1_0_chr1_93575804_f	80	+	chr1_93575803_93575883
chr1	93575985	93576101	uc010oth.2_intron_2_0_chr1_93575986_f	116	+	chr1_93575985_93576101
chr1	93576183	93580244	uc010oth.2_intron_3_0_chr1_93576184_f	4061	+	chr1_93576183_93580244
chr1	93580340	93580544	uc010oth.2_intron_4_0_chr1_93580341_f	204	+	chr1_93580340_93580544
chr1	93580645	93581026	uc010oth.2_intron_5_0_chr1_93580646_f	381	+	chr1_93580645_93581026
chr1	93581175	93583901	uc010oth.2_intron_6_0_chr1_93581176_f	2726	+	chr1_93581175_93583901
chr1	93583997	93584889	uc010oth.2_intron_7_0_chr1_93583998_f	892	+	chr1_93583997_93584889
chr1	93586229	93592788	uc010oth.2_intron_9_0_chr1_93586230_f	6559	+	chr1_93586229_93592788
chr1	93592856	93594834	uc010oth.2_intron_10_0_chr1_93592857_f	1978	+	chr1_93592856_93594834
chr1	93595005	93599259	uc010oth.2_intron_11_0_chr1_93595006_f	4254	+	chr1_93595005_93599259
chr1	93599365	93599484	uc010oth.2_intron_12_0_chr1_93599366_f	119	+	chr1_93599365_93599484
chr1	93599537	93599647	uc010oth.2_intron_13_0_chr1_93599538_f	110	+	chr1_93599537_93599647
chr1	93592856	93599259	uc009wdk.3_intron_9_0_chr1_93592857_f	6403	+	chr1_93592856_93599259
chr1	93545088	93580244	uc010oti.2_intron_0_0_chr1_93545089_f	35156	+	chr1_93545088_93580244
chr1	93576187	93580244	uc001dpl.4_intron_1_0_chr1_93576188_f	4057	+	chr1_93576187_93580244
chr1	93672955	93676358	uc009wdl.1_intron_1_0_chr1_93672956_f	3403	+	chr1_93672955_93676358
chr1	93687300	93687415	uc009wdl.1_intron_6_0_chr1_93687301_f	115	+	chr1_93687300_93687415
chr1	93687493	93691889	uc009wdl.1_intron_7_0_chr1_93687494_f	4396	+	chr1_93687493_93691889
chr1	93705030	93705239	uc009wdl.1_intron_11_0_chr1_93705031_f	209	+	chr1_93705030_93705239
chr1	93711761	93712394	uc009wdl.1_intron_13_0_chr1_93711762_f	633	+	chr1_93711761_93712394
chr1	93720171	93721891	uc001dpr.1_intron_0_0_chr1_93720172_f	1720	+	chr1_93720171_93721891
chr1	93722095	93724304	uc001dpr.1_intron_1_0_chr1_93722096_f	2209	+	chr1_93722095_93724304
chr1	93724442	93730257	uc001dpr.1_intron_2_0_chr1_93724443_f	5815	+	chr1_93724442_93730257
chr1	93649052	93649534	uc021opx.1_intron_1_0_chr1_93649053_f	482	+	chr1_93649052_93649534
chr1	93652060	93657556	uc021opx.1_intron_3_0_chr1_93652061_f	5496	+	chr1_93652060_93657556
chr1	93657663	93659172	uc021opx.1_intron_4_0_chr1_93657664_f	1509	+	chr1_93657663_93659172
chr1	93659301	93667448	uc021opx.1_intron_5_0_chr1_93659302_f	8147	+	chr1_93659301_93667448
chr1	93667545	93671066	uc021opx.1_intron_6_0_chr1_93667546_f	3521	+	chr1_93667545_93671066
chr1	93712511	93720027	uc021opx.1_intron_22_0_chr1_93712512_f	7516	+	chr1_93712511_93720027
chr1	93812422	93819464	uc001dpu.3_intron_0_0_chr1_93812423_f	7042	+	chr1_93812422_93819464
chr1	93819628	93826049	uc001dpu.3_intron_1_0_chr1_93819629_f	6421	+	chr1_93819628_93826049
chr1	93913862	93965024	uc010otk.2_intron_0_0_chr1_93913863_f	51162	+	chr1_93913862_93965024
chr1	93965140	93987638	uc010otk.2_intron_1_0_chr1_93965141_f	22498	+	chr1_93965140_93987638
chr1	93987692	93988900	uc010otk.2_intron_2_0_chr1_93987693_f	1208	+	chr1_93987692_93988900
chr1	93989880	93995208	uc010otk.2_intron_4_0_chr1_93989881_f	5328	+	chr1_93989880_93995208
chr1	93995313	93996311	uc010otk.2_intron_5_0_chr1_93995314_f	998	+	chr1_93995313_93996311
chr1	93998625	94000261	uc010otk.2_intron_7_0_chr1_93998626_f	1636	+	chr1_93998625_94000261
chr1	94000465	94001888	uc010otk.2_intron_8_0_chr1_94000466_f	1423	+	chr1_94000465_94001888
chr1	94002047	94006598	uc010otk.2_intron_9_0_chr1_94002048_f	4551	+	chr1_94002047_94006598
chr1	94006613	94009663	uc010otk.2_intron_10_0_chr1_94006614_f	3050	+	chr1_94006613_94009663
chr1	94009773	94012398	uc010otk.2_intron_11_0_chr1_94009774_f	2625	+	chr1_94009773_94012398
chr1	94012531	94012903	uc010otk.2_intron_12_0_chr1_94012532_f	372	+	chr1_94012531_94012903
chr1	94012998	94014834	uc010otk.2_intron_13_0_chr1_94012999_f	1836	+	chr1_94012998_94014834
chr1	94014983	94016503	uc010otk.2_intron_14_0_chr1_94014984_f	1520	+	chr1_94014983_94016503
chr1	94016662	94017965	uc010otk.2_intron_15_0_chr1_94016663_f	1303	+	chr1_94016662_94017965
chr1	94000465	94009663	uc001dpv.3_intron_8_0_chr1_94000466_f	9198	+	chr1_94000465_94009663
chr1	94014983	94016557	uc010otl.2_intron_3_0_chr1_94014984_f	1574	+	chr1_94014983_94016557
chr1	94058065	94059929	uc009wdn.3_intron_0_0_chr1_94058066_f	1864	+	chr1_94058065_94059929
chr1	94060006	94064473	uc009wdn.3_intron_1_0_chr1_94060007_f	4467	+	chr1_94060006_94064473
chr1	94064547	94064717	uc009wdn.3_intron_2_0_chr1_94064548_f	170	+	chr1_94064547_94064717
chr1	94930429	94933474	uc001dqm.4_intron_2_0_chr1_94930430_f	3045	+	chr1_94930429_94933474
chr1	94939391	94940698	uc001dqm.4_intron_4_0_chr1_94939392_f	1307	+	chr1_94939391_94940698
chr1	94940796	94941169	uc001dqm.4_intron_5_0_chr1_94940797_f	373	+	chr1_94940796_94941169
chr1	94943871	94944079	uc001dqm.4_intron_7_0_chr1_94943872_f	208	+	chr1_94943871_94944079
chr1	94943871	94946019	uc001dqn.4_intron_7_0_chr1_94943872_f	2148	+	chr1_94943871_94946019
chr1	94946162	94948725	uc001dqn.4_intron_8_0_chr1_94946163_f	2563	+	chr1_94946162_94948725
chr1	94953167	94953249	uc001dqn.4_intron_10_0_chr1_94953168_f	82	+	chr1_94953167_94953249
chr1	94953347	94953447	uc001dqn.4_intron_11_0_chr1_94953348_f	100	+	chr1_94953347_94953447
chr1	94953539	94955280	uc001dqn.4_intron_12_0_chr1_94953540_f	1741	+	chr1_94953539_94955280
chr1	94955372	94955458	uc001dqn.4_intron_13_0_chr1_94955373_f	86	+	chr1_94955372_94955458
chr1	94955531	94956739	uc001dqn.4_intron_14_0_chr1_94955532_f	1208	+	chr1_94955531_94956739
chr1	94964235	94964338	uc001dqn.4_intron_16_0_chr1_94964236_f	103	+	chr1_94964235_94964338
chr1	94964404	94964500	uc001dqn.4_intron_17_0_chr1_94964405_f	96	+	chr1_94964404_94964500
chr1	94964590	94965050	uc001dqn.4_intron_18_0_chr1_94964591_f	460	+	chr1_94964590_94965050
chr1	94972198	94980701	uc001dqn.4_intron_20_0_chr1_94972199_f	8503	+	chr1_94972198_94980701
chr1	94980758	94982607	uc001dqn.4_intron_21_0_chr1_94980759_f	1849	+	chr1_94980758_94982607
chr1	95293103	95294048	uc010otu.1_intron_0_0_chr1_95293104_f	945	+	chr1_95293103_95294048
chr1	95294142	95303266	uc010otu.1_intron_1_0_chr1_95294143_f	9124	+	chr1_95294142_95303266
chr1	95303427	95305503	uc010otu.1_intron_2_0_chr1_95303428_f	2076	+	chr1_95303427_95305503
chr1	95305593	95307555	uc010otu.1_intron_3_0_chr1_95305594_f	1962	+	chr1_95305593_95307555
chr1	95307680	95310833	uc010otu.1_intron_4_0_chr1_95307681_f	3153	+	chr1_95307680_95310833
chr1	95311020	95322890	uc010otu.1_intron_5_0_chr1_95311021_f	11870	+	chr1_95311020_95322890
chr1	95323056	95330298	uc010otu.1_intron_6_0_chr1_95323057_f	7242	+	chr1_95323056_95330298
chr1	95330455	95332886	uc010otu.1_intron_7_0_chr1_95330456_f	2431	+	chr1_95330455_95332886
chr1	95332973	95354213	uc010otu.1_intron_8_0_chr1_95332974_f	21240	+	chr1_95332973_95354213
chr1	95354248	95354754	uc010otu.1_intron_9_0_chr1_95354249_f	506	+	chr1_95354248_95354754
chr1	95354911	95356685	uc010otu.1_intron_10_0_chr1_95354912_f	1774	+	chr1_95354911_95356685
chr1	95286034	95286504	uc010ott.3_intron_0_0_chr1_95286035_f	470	+	chr1_95286034_95286504
chr1	95286612	95290048	uc010ott.3_intron_1_0_chr1_95286613_f	3436	+	chr1_95286612_95290048
chr1	95290191	95293062	uc010ott.3_intron_2_0_chr1_95290192_f	2871	+	chr1_95290191_95293062
chr1	95330455	95332889	uc010ott.3_intron_10_0_chr1_95330456_f	2434	+	chr1_95330455_95332889
chr1	95332973	95356685	uc010ott.3_intron_11_0_chr1_95332974_f	23712	+	chr1_95332973_95356685
chr1	95356823	95357836	uc010ott.3_intron_12_0_chr1_95356824_f	1013	+	chr1_95356823_95357836
chr1	95358073	95360373	uc010ott.3_intron_13_0_chr1_95358074_f	2300	+	chr1_95358073_95360373
chr1	95293199	95294048	uc001dqx.5_intron_3_0_chr1_95293200_f	849	+	chr1_95293199_95294048
chr1	95286034	95290048	uc010otq.3_intron_0_0_chr1_95286035_f	4014	+	chr1_95286034_95290048
chr1	95286279	95290048	uc001dqw.5_intron_0_0_chr1_95286280_f	3769	+	chr1_95286279_95290048
chr1	95290191	95291388	uc009wds.4_intron_0_0_chr1_95290192_f	1197	+	chr1_95290191_95291388
chr1	95291498	95293062	uc009wds.4_intron_1_0_chr1_95291499_f	1564	+	chr1_95291498_95293062
chr1	95393958	95397427	uc021oqc.2_intron_0_0_chr1_95393959_f	3469	+	chr1_95393958_95397427
chr1	95397541	95426872	uc021oqc.2_intron_1_0_chr1_95397542_f	29331	+	chr1_95397541_95426872
chr1	95426989	95428480	uc021oqc.2_intron_2_0_chr1_95426990_f	1491	+	chr1_95426989_95428480
chr1	95558437	95609446	uc021oqe.1_intron_0_0_chr1_95558438_f	51009	+	chr1_95558437_95609446
chr1	95609612	95614257	uc021oqe.1_intron_1_0_chr1_95609613_f	4645	+	chr1_95609612_95614257
chr1	95614347	95615763	uc021oqe.1_intron_2_0_chr1_95614348_f	1416	+	chr1_95614347_95615763
chr1	95615822	95616880	uc021oqe.1_intron_3_0_chr1_95615823_f	1058	+	chr1_95615822_95616880
chr1	95616975	95639371	uc021oqe.1_intron_4_0_chr1_95616976_f	22396	+	chr1_95616975_95639371
chr1	95639445	95657105	uc021oqe.1_intron_5_0_chr1_95639446_f	17660	+	chr1_95639445_95657105
chr1	95583173	95609446	uc001drb.3_intron_0_0_chr1_95583174_f	26273	+	chr1_95583173_95609446
chr1	95583647	95609446	uc001drd.4_intron_0_0_chr1_95583648_f	25799	+	chr1_95583647_95609446
chr1	95639445	95696457	uc001drd.4_intron_5_0_chr1_95639446_f	57012	+	chr1_95639445_95696457
chr1	95696550	95709766	uc001drd.4_intron_6_0_chr1_95696551_f	13216	+	chr1_95696550_95709766
