## Supplementary Tables S1 to S19 for "HnRNP C binding to inverted *Alu* elements protects the transcriptome from pre-mRNA circularization" (part 16 of 87)

### Sheet: Supplementary Table S5 (continued)
chrom	intronStart	intronEnd	ucsc	intronLength	strand	intron
chr1	95699871	95705332	uc010oty.2_intron_0_0_chr1_95699872_f	5461	+	chr1_95699871_95705332
chr1	95705465	95709766	uc010oty.2_intron_1_0_chr1_95705466_f	4301	+	chr1_95705465_95709766
chr1	95699871	95709766	uc009wdt.3_intron_0_0_chr1_95699872_f	9895	+	chr1_95699871_95709766
chr1	95710207	95712097	uc001drh.4_intron_2_0_chr1_95710208_f	1890	+	chr1_95710207_95712097
chr1	95712213	95712311	uc001drh.4_intron_3_0_chr1_95712214_f	98	+	chr1_95712213_95712311
chr1	95710271	95712311	uc001drf.4_intron_1_0_chr1_95710272_f	2040	+	chr1_95710271_95712311
chr1	95710254	95712097	uc031pnd.1_intron_2_0_chr1_95710255_f	1843	+	chr1_95710254_95712097
chr1	95705366	95710120	uc009wdv.3_intron_1_0_chr1_95705367_f	4754	+	chr1_95705366_95710120
chr1	95710271	95712097	uc001drg.4_intron_1_0_chr1_95710272_f	1826	+	chr1_95710271_95712097
chr1	95940731	95940869	uc021oqf.1_intron_0_0_chr1_95940732_f	138	+	chr1_95940731_95940869
chr1	95940930	95942299	uc021oqf.1_intron_1_0_chr1_95940931_f	1369	+	chr1_95940930_95942299
chr1	95942536	95942894	uc021oqf.1_intron_2_0_chr1_95942537_f	358	+	chr1_95942536_95942894
chr1	95975918	95978075	uc001drl.3_intron_0_0_chr1_95975919_f	2157	+	chr1_95975918_95978075
chr1	95978178	95979706	uc001drl.3_intron_1_0_chr1_95978179_f	1528	+	chr1_95978178_95979706
chr1	97187428	97189119	uc001drm.2_intron_0_0_chr1_97187429_f	1691	+	chr1_97187428_97189119
chr1	97189150	97216980	uc001drm.2_intron_1_0_chr1_97189151_f	27830	+	chr1_97189150_97216980
chr1	97217056	97235258	uc001drm.2_intron_2_0_chr1_97217057_f	18202	+	chr1_97217056_97235258
chr1	97235431	97236263	uc001drm.2_intron_3_0_chr1_97235432_f	832	+	chr1_97235431_97236263
chr1	97236407	97243140	uc001drn.2_intron_4_0_chr1_97236408_f	6733	+	chr1_97236407_97243140
chr1	97243305	97243391	uc001drn.2_intron_5_0_chr1_97243306_f	86	+	chr1_97243305_97243391
chr1	97243502	97250614	uc001drn.2_intron_6_0_chr1_97243503_f	7112	+	chr1_97243502_97250614
chr1	97250810	97270340	uc001drn.2_intron_7_0_chr1_97250811_f	19530	+	chr1_97250810_97270340
chr1	97270495	97271974	uc001drn.2_intron_8_0_chr1_97270496_f	1479	+	chr1_97270495_97271974
chr1	97272008	97272421	uc001drn.2_intron_9_0_chr1_97272009_f	413	+	chr1_97272008_97272421
chr1	97272514	97278267	uc001drn.2_intron_10_0_chr1_97272515_f	5753	+	chr1_97272514_97278267
chr1	97278484	97278584	uc001drn.2_intron_11_0_chr1_97278485_f	100	+	chr1_97278484_97278584
chr1	97278662	97278828	uc001drn.2_intron_12_0_chr1_97278663_f	166	+	chr1_97278662_97278828
chr1	97250810	97270355	uc001dro.2_intron_7_0_chr1_97250811_f	19545	+	chr1_97250810_97270355
chr1	97189150	97215086	uc010otz.1_intron_1_0_chr1_97189151_f	25936	+	chr1_97189150_97215086
chr1	97215242	97216980	uc010otz.1_intron_2_0_chr1_97215243_f	1738	+	chr1_97215242_97216980
chr1	97270495	97272421	uc001drp.2_intron_8_0_chr1_97270496_f	1926	+	chr1_97270495_97272421
chr1	97189150	97235258	uc009wdw.2_intron_1_0_chr1_97189151_f	46108	+	chr1_97189150_97235258
chr1	97278662	97278831	uc001drq.3_intron_12_0_chr1_97278663_f	169	+	chr1_97278662_97278831
chr1	97188353	97189119	uc001dru.3_intron_0_0_chr1_97188354_f	766	+	chr1_97188353_97189119
chr1	98676366	98715001	uc031pnf.1_intron_0_0_chr1_98676367_f	38635	+	chr1_98676366_98715001
chr1	98715102	98736150	uc031pnf.1_intron_1_0_chr1_98715103_f	21048	+	chr1_98715102_98736150
chr1	99127467	99150440	uc010ouc.2_intron_0_0_chr1_99127468_f	22973	+	chr1_99127467_99150440
chr1	99150623	99156630	uc010ouc.2_intron_1_0_chr1_99150624_f	6007	+	chr1_99150623_99156630
chr1	99156741	99157090	uc010ouc.2_intron_2_0_chr1_99156742_f	349	+	chr1_99156741_99157090
chr1	99157255	99161073	uc010ouc.2_intron_3_0_chr1_99157256_f	3818	+	chr1_99157255_99161073
chr1	99161272	99164261	uc010ouc.2_intron_4_0_chr1_99161273_f	2989	+	chr1_99161272_99164261
chr1	99164461	99167372	uc010ouc.2_intron_5_0_chr1_99164462_f	2911	+	chr1_99164461_99167372
chr1	99167459	99203792	uc010ouc.2_intron_6_0_chr1_99167460_f	36333	+	chr1_99167459_99203792
chr1	99203945	99225609	uc010ouc.2_intron_7_0_chr1_99203946_f	21664	+	chr1_99203945_99225609
chr1	99127467	99128252	uc001dsa.3_intron_0_0_chr1_99127468_f	785	+	chr1_99127467_99128252
chr1	99128372	99150440	uc001dsa.3_intron_1_0_chr1_99128373_f	22068	+	chr1_99128372_99150440
chr1	99167459	99225609	uc001dsa.3_intron_7_0_chr1_99167460_f	58150	+	chr1_99167459_99225609
chr1	99156741	99161073	uc010oud.2_intron_2_0_chr1_99156742_f	4332	+	chr1_99156741_99161073
chr1	99470201	99609591	uc001dsd.1_intron_0_0_chr1_99470202_f	139390	+	chr1_99470201_99609591
chr1	99609686	99612329	uc001dsd.1_intron_1_0_chr1_99609687_f	2643	+	chr1_99609686_99612329
chr1	99730227	99753520	uc001dse.3_intron_0_0_chr1_99730228_f	23293	+	chr1_99730227_99753520
chr1	99762423	99764590	uc001dse.3_intron_2_0_chr1_99762424_f	2167	+	chr1_99762423_99764590
chr1	99764786	99766464	uc001dse.3_intron_3_0_chr1_99764787_f	1678	+	chr1_99764786_99766464
chr1	99766522	99767279	uc001dse.3_intron_4_0_chr1_99766523_f	757	+	chr1_99766522_99767279
chr1	100127955	100133197	uc001dsg.3_intron_1_0_chr1_100127956_f	5242	+	chr1_100127955_100133197
chr1	100152346	100152485	uc001dsg.3_intron_3_0_chr1_100152347_f	139	+	chr1_100152346_100152485
chr1	100152519	100152631	uc001dsg.3_intron_4_0_chr1_100152520_f	112	+	chr1_100152519_100152631
chr1	100152745	100154330	uc001dsg.3_intron_5_0_chr1_100152746_f	1585	+	chr1_100152745_100154330
chr1	100155428	100159574	uc001dsg.3_intron_6_0_chr1_100155429_f	4146	+	chr1_100155428_100159574
chr1	100315971	100316530	uc001dsi.1_intron_0_0_chr1_100315972_f	559	+	chr1_100315971_100316530
chr1	100316680	100327058	uc001dsi.1_intron_1_0_chr1_100316681_f	10378	+	chr1_100316680_100327058
chr1	100327269	100327812	uc001dsi.1_intron_2_0_chr1_100327270_f	543	+	chr1_100327269_100327812
chr1	100327979	100329941	uc001dsi.1_intron_3_0_chr1_100327980_f	1962	+	chr1_100327979_100329941
chr1	100330145	100335955	uc001dsi.1_intron_4_0_chr1_100330146_f	5810	+	chr1_100330145_100335955
chr1	100336137	100336313	uc001dsi.1_intron_5_0_chr1_100336138_f	176	+	chr1_100336137_100336313
chr1	100336425	100340242	uc001dsi.1_intron_6_0_chr1_100336426_f	3817	+	chr1_100336425_100340242
chr1	100340366	100340709	uc001dsi.1_intron_7_0_chr1_100340367_f	343	+	chr1_100340366_100340709
chr1	100340812	100340913	uc001dsi.1_intron_8_0_chr1_100340813_f	101	+	chr1_100340812_100340913
chr1	100341011	100342013	uc001dsi.1_intron_9_0_chr1_100341012_f	1002	+	chr1_100341011_100342013
chr1	100342153	100343196	uc001dsi.1_intron_10_0_chr1_100342154_f	1043	+	chr1_100342153_100343196
chr1	100343384	100345478	uc001dsi.1_intron_11_0_chr1_100343385_f	2094	+	chr1_100343384_100345478
chr1	100345602	100346187	uc001dsi.1_intron_12_0_chr1_100345603_f	585	+	chr1_100345602_100346187
chr1	100346351	100346631	uc001dsi.1_intron_13_0_chr1_100346352_f	280	+	chr1_100346351_100346631
chr1	100346733	100346847	uc001dsi.1_intron_14_0_chr1_100346734_f	114	+	chr1_100346733_100346847
chr1	100347003	100347096	uc001dsi.1_intron_15_0_chr1_100347004_f	93	+	chr1_100347003_100347096
chr1	100347247	100349675	uc001dsi.1_intron_16_0_chr1_100347248_f	2428	+	chr1_100347247_100349675
chr1	100349800	100349894	uc001dsi.1_intron_17_0_chr1_100349801_f	94	+	chr1_100349800_100349894
chr1	100350007	100350124	uc001dsi.1_intron_18_0_chr1_100350008_f	117	+	chr1_100350007_100350124
chr1	100350259	100353533	uc001dsi.1_intron_19_0_chr1_100350260_f	3274	+	chr1_100350259_100353533
chr1	100353664	100356775	uc001dsi.1_intron_20_0_chr1_100353665_f	3111	+	chr1_100353664_100356775
chr1	100356912	100357161	uc001dsi.1_intron_21_0_chr1_100356913_f	249	+	chr1_100356912_100357161
chr1	100357295	100357987	uc001dsi.1_intron_22_0_chr1_100357296_f	692	+	chr1_100357295_100357987
chr1	100358163	100361841	uc001dsi.1_intron_23_0_chr1_100358164_f	3678	+	chr1_100358163_100361841
chr1	100361944	100366191	uc001dsi.1_intron_24_0_chr1_100361945_f	4247	+	chr1_100361944_100366191
chr1	100366417	100368238	uc001dsi.1_intron_25_0_chr1_100366418_f	1821	+	chr1_100366417_100368238
chr1	100368350	100376267	uc001dsi.1_intron_26_0_chr1_100368351_f	7917	+	chr1_100368350_100376267
chr1	100376403	100377960	uc001dsi.1_intron_27_0_chr1_100376404_f	1557	+	chr1_100376403_100377960
chr1	100378073	100379082	uc001dsi.1_intron_28_0_chr1_100378074_f	1009	+	chr1_100378073_100379082
chr1	100379294	100380944	uc001dsi.1_intron_29_0_chr1_100379295_f	1650	+	chr1_100379294_100380944
chr1	100381042	100381965	uc001dsi.1_intron_30_0_chr1_100381043_f	923	+	chr1_100381042_100381965
chr1	100382053	100382153	uc001dsi.1_intron_31_0_chr1_100382054_f	100	+	chr1_100382053_100382153
chr1	100382287	100387089	uc001dsi.1_intron_32_0_chr1_100382288_f	4802	+	chr1_100382287_100387089
chr1	100316454	100316530	uc001dsj.1_intron_0_0_chr1_100316455_f	76	+	chr1_100316454_100316530
chr1	100316174	100316530	uc001dsk.1_intron_0_0_chr1_100316175_f	356	+	chr1_100316174_100316530
chr1	100316174	100316590	uc001dsl.1_intron_0_0_chr1_100316175_f	416	+	chr1_100316174_100316590
chr1	100316680	100318116	uc001dsm.1_intron_0_0_chr1_100316681_f	1436	+	chr1_100316680_100318116
chr1	100318259	100327058	uc001dsm.1_intron_1_0_chr1_100318260_f	8799	+	chr1_100318259_100327058
chr1	100459297	100464816	uc001dsp.2_intron_1_0_chr1_100459298_f	5519	+	chr1_100459297_100464816
chr1	100464971	100472589	uc001dsp.2_intron_2_0_chr1_100464972_f	7618	+	chr1_100464971_100472589
chr1	100472712	100476920	uc001dsp.2_intron_3_0_chr1_100472713_f	4208	+	chr1_100472712_100476920
chr1	100477089	100480857	uc001dsp.2_intron_4_0_chr1_100477090_f	3768	+	chr1_100477089_100480857
chr1	100480976	100483237	uc001dsp.2_intron_5_0_chr1_100480977_f	2261	+	chr1_100480976_100483237
chr1	100459301	100464816	uc001dss.2_intron_0_0_chr1_100459302_f	5515	+	chr1_100459301_100464816
chr1	100503872	100515464	uc001dst.3_intron_0_0_chr1_100503873_f	11592	+	chr1_100503872_100515464
chr1	100515560	100524221	uc001dst.3_intron_1_0_chr1_100515561_f	8661	+	chr1_100515560_100524221
chr1	100524284	100525433	uc001dst.3_intron_2_0_chr1_100524285_f	1149	+	chr1_100524284_100525433
chr1	100525561	100527390	uc001dst.3_intron_3_0_chr1_100525562_f	1829	+	chr1_100525561_100527390
chr1	100527505	100533532	uc001dst.3_intron_4_0_chr1_100527506_f	6027	+	chr1_100527505_100533532
chr1	100533751	100534028	uc001dst.3_intron_5_0_chr1_100533752_f	277	+	chr1_100533751_100534028
chr1	100534142	100535169	uc001dst.3_intron_6_0_chr1_100534143_f	1027	+	chr1_100534142_100535169
chr1	100535241	100542720	uc001dst.3_intron_7_0_chr1_100535242_f	7479	+	chr1_100535241_100542720
chr1	100542833	100544006	uc001dst.3_intron_8_0_chr1_100542834_f	1173	+	chr1_100542833_100544006
chr1	100544104	100546051	uc001dst.3_intron_9_0_chr1_100544105_f	1947	+	chr1_100544104_100546051
chr1	100546215	100547558	uc001dst.3_intron_10_0_chr1_100546216_f	1343	+	chr1_100546215_100547558
chr1	100598871	100602437	uc001dsv.3_intron_0_0_chr1_100598872_f	3566	+	chr1_100598871_100602437
chr1	100602484	100602574	uc001dsv.3_intron_1_0_chr1_100602485_f	90	+	chr1_100602484_100602574
chr1	100602641	100605204	uc001dsv.3_intron_2_0_chr1_100602642_f	2563	+	chr1_100602641_100605204
chr1	100605267	100605737	uc001dsv.3_intron_3_0_chr1_100605268_f	470	+	chr1_100605267_100605737
chr1	100605807	100605963	uc001dsv.3_intron_4_0_chr1_100605808_f	156	+	chr1_100605807_100605963
chr1	100606070	100606407	uc001dsv.3_intron_5_0_chr1_100606071_f	337	+	chr1_100606070_100606407
chr1	100606575	100608692	uc001dsv.3_intron_6_0_chr1_100606576_f	2117	+	chr1_100606575_100608692
chr1	100608765	100609624	uc001dsv.3_intron_7_0_chr1_100608766_f	859	+	chr1_100608765_100609624
chr1	100609699	100613449	uc001dsv.3_intron_8_0_chr1_100609700_f	3750	+	chr1_100609699_100613449
chr1	100613882	100614180	uc001dsv.3_intron_9_0_chr1_100613883_f	298	+	chr1_100613882_100614180
chr1	100605807	100606005	uc010ouf.2_intron_4_0_chr1_100605808_f	198	+	chr1_100605807_100606005
chr1	100609699	100613648	uc010ouf.2_intron_8_0_chr1_100609700_f	3949	+	chr1_100609699_100613648
chr1	100609699	100614180	uc009wea.3_intron_8_0_chr1_100609700_f	4481	+	chr1_100609699_100614180
chr1	100731976	100732079	uc010ouh.1_intron_0_0_chr1_100731977_f	103	+	chr1_100731976_100732079
chr1	100732180	100733707	uc010ouh.1_intron_1_0_chr1_100732181_f	1527	+	chr1_100732180_100733707
chr1	100733851	100736112	uc010ouh.1_intron_2_0_chr1_100733852_f	2261	+	chr1_100733851_100736112
chr1	100736236	100738949	uc010ouh.1_intron_3_0_chr1_100736237_f	2713	+	chr1_100736236_100738949
chr1	100732180	100733055	uc001dtd.3_intron_1_0_chr1_100732181_f	875	+	chr1_100732180_100733055
chr1	100733094	100733707	uc001dtd.3_intron_2_0_chr1_100733095_f	613	+	chr1_100733094_100733707
chr1	100739008	100740379	uc001dtd.3_intron_5_0_chr1_100739009_f	1371	+	chr1_100739008_100740379
chr1	100740521	100741154	uc001dtd.3_intron_6_0_chr1_100740522_f	633	+	chr1_100740521_100741154
chr1	100741279	100742813	uc001dtd.3_intron_7_0_chr1_100741280_f	1534	+	chr1_100741279_100742813
chr1	100742872	100750783	uc001dtd.3_intron_8_0_chr1_100742873_f	7911	+	chr1_100742872_100750783
chr1	100750878	100752654	uc001dtd.3_intron_9_0_chr1_100750879_f	1776	+	chr1_100750878_100752654
chr1	100818559	100819317	uc009wec.1_intron_0_0_chr1_100818560_f	758	+	chr1_100818559_100819317
chr1	100819408	100843101	uc009wec.1_intron_1_0_chr1_100819409_f	23693	+	chr1_100819408_100843101
chr1	100843177	100856287	uc009wec.1_intron_2_0_chr1_100843178_f	13110	+	chr1_100843177_100856287
chr1	100889857	100905487	uc001dte.4_intron_4_0_chr1_100889858_f	15630	+	chr1_100889857_100905487
chr1	100905554	100908489	uc001dte.4_intron_5_0_chr1_100905555_f	2935	+	chr1_100905554_100908489
chr1	100921048	100928206	uc001dte.4_intron_7_0_chr1_100921049_f	7158	+	chr1_100921048_100928206
chr1	100928437	100933511	uc001dte.4_intron_8_0_chr1_100928438_f	5074	+	chr1_100928437_100933511
chr1	100933650	100949847	uc001dte.4_intron_9_0_chr1_100933651_f	16197	+	chr1_100933650_100949847
chr1	100810739	100843101	uc009web.2_intron_0_0_chr1_100810740_f	32362	+	chr1_100810739_100843101
chr1	100933650	100946505	uc009web.2_intron_8_0_chr1_100933651_f	12855	+	chr1_100933650_100946505
chr1	100946638	100949847	uc009web.2_intron_9_0_chr1_100946639_f	3209	+	chr1_100946638_100949847
chr1	100960486	100961557	uc009web.2_intron_11_0_chr1_100960487_f	1071	+	chr1_100960486_100961557
chr1	100961605	100963640	uc009web.2_intron_12_0_chr1_100961606_f	2035	+	chr1_100961605_100963640
chr1	100810739	100819317	uc010oui.1_intron_0_0_chr1_100810740_f	8578	+	chr1_100810739_100819317
chr1	100963763	100964484	uc010oui.1_intron_13_0_chr1_100963764_f	721	+	chr1_100963763_100964484
chr1	101004058	101004449	uc001dth.3_intron_0_0_chr1_101004059_f	391	+	chr1_101004058_101004449
chr1	101185480	101186031	uc010ouj.2_intron_0_0_chr1_101185481_f	551	+	chr1_101185480_101186031
chr1	101186121	101188575	uc010ouj.2_intron_1_0_chr1_101186122_f	2454	+	chr1_101186121_101188575
chr1	101188896	101190179	uc010ouj.2_intron_2_0_chr1_101188897_f	1283	+	chr1_101188896_101190179
chr1	101190446	101194662	uc010ouj.2_intron_3_0_chr1_101190447_f	4216	+	chr1_101190446_101194662
chr1	101194938	101196753	uc010ouj.2_intron_4_0_chr1_101194939_f	1815	+	chr1_101194938_101196753
chr1	101197074	101197973	uc010ouj.2_intron_5_0_chr1_101197075_f	899	+	chr1_101197074_101197973
chr1	101198240	101200057	uc010ouj.2_intron_6_0_chr1_101198241_f	1817	+	chr1_101198240_101200057
chr1	101200324	101203678	uc010ouj.2_intron_7_0_chr1_101200325_f	3354	+	chr1_101200324_101203678
chr1	101186307	101188575	uc001dti.3_intron_1_0_chr1_101186308_f	2268	+	chr1_101186307_101188575
chr1	101190446	101196753	uc001dtj.3_intron_3_0_chr1_101190447_f	6307	+	chr1_101190446_101196753
chr1	101361898	101362125	uc001dtn.2_intron_0_0_chr1_101361899_f	227	+	chr1_101361898_101362125
chr1	101362227	101372407	uc001dtn.2_intron_1_0_chr1_101362228_f	10180	+	chr1_101362227_101372407
chr1	101372521	101376618	uc001dtn.2_intron_2_0_chr1_101372522_f	4097	+	chr1_101372521_101376618
chr1	101376706	101377667	uc001dtn.2_intron_3_0_chr1_101376707_f	961	+	chr1_101376706_101377667
chr1	101377794	101379218	uc001dtn.2_intron_4_0_chr1_101377795_f	1424	+	chr1_101377794_101379218
chr1	101379362	101383632	uc001dtn.2_intron_5_0_chr1_101379363_f	4270	+	chr1_101379362_101383632
chr1	101383683	101387261	uc001dtn.2_intron_6_0_chr1_101383684_f	3578	+	chr1_101383683_101387261
chr1	101387397	101427383	uc001dtn.2_intron_7_0_chr1_101387398_f	39986	+	chr1_101387397_101427383
chr1	101427474	101431324	uc001dtn.2_intron_8_0_chr1_101427475_f	3850	+	chr1_101427474_101431324
chr1	101431474	101440365	uc001dtn.2_intron_9_0_chr1_101431475_f	8891	+	chr1_101431474_101440365
chr1	101440458	101440774	uc001dtn.2_intron_10_0_chr1_101440459_f	316	+	chr1_101440458_101440774
chr1	101491617	101538215	uc001dua.3_intron_0_0_chr1_101491618_f	46598	+	chr1_101491617_101538215
chr1	101538386	101540831	uc001dua.3_intron_1_0_chr1_101538387_f	2445	+	chr1_101538386_101540831
chr1	101541272	101542918	uc001dua.3_intron_2_0_chr1_101541273_f	1646	+	chr1_101541272_101542918
chr1	101543064	101545944	uc001dua.3_intron_3_0_chr1_101543065_f	2880	+	chr1_101543064_101545944
chr1	101546169	101547096	uc001dua.3_intron_4_0_chr1_101546170_f	927	+	chr1_101546169_101547096
chr1	101547291	101549016	uc001dua.3_intron_5_0_chr1_101547292_f	1725	+	chr1_101547291_101549016
chr1	101549130	101550607	uc001dua.3_intron_6_0_chr1_101549131_f	1477	+	chr1_101549130_101550607
chr1	101550713	101552407	uc001dua.3_intron_7_0_chr1_101550714_f	1694	+	chr1_101550713_101552407
chr1	101540950	101542918	uc001duc.3_intron_1_0_chr1_101540951_f	1968	+	chr1_101540950_101542918
chr1	101546169	101549016	uc001duc.3_intron_3_0_chr1_101546170_f	2847	+	chr1_101546169_101549016
chr1	101549130	101552407	uc021oqs.1_intron_0_0_chr1_101549131_f	3277	+	chr1_101549130_101552407
chr1	101702655	101704377	uc001dud.2_intron_0_0_chr1_101702656_f	1722	+	chr1_101702655_101704377
chr1	101702547	101704377	uc009weg.2_intron_0_0_chr1_101702548_f	1830	+	chr1_101702547_101704377
chr1	104070364	104076360	uc010oul.1_intron_1_0_chr1_104070365_f	5996	+	chr1_104070364_104076360
chr1	104076479	104077395	uc010oul.1_intron_2_0_chr1_104076480_f	916	+	chr1_104076479_104077395
chr1	104077479	104077951	uc010oul.1_intron_3_0_chr1_104077480_f	472	+	chr1_104077479_104077951
chr1	104078063	104078747	uc010oul.1_intron_4_0_chr1_104078064_f	684	+	chr1_104078063_104078747
chr1	104078816	104079963	uc010oul.1_intron_5_0_chr1_104078817_f	1147	+	chr1_104078816_104079963
chr1	104084097	104085917	uc010oul.1_intron_7_0_chr1_104084098_f	1820	+	chr1_104084097_104085917
chr1	104086069	104087562	uc010oul.1_intron_8_0_chr1_104086070_f	1493	+	chr1_104086069_104087562
chr1	104087724	104088869	uc010oul.1_intron_9_0_chr1_104087725_f	1145	+	chr1_104087724_104088869
chr1	104089657	104093562	uc010oul.1_intron_11_0_chr1_104089658_f	3905	+	chr1_104089657_104093562
chr1	104094414	104095895	uc010oul.1_intron_13_0_chr1_104094415_f	1481	+	chr1_104094414_104095895
chr1	104084097	104085920	uc010oum.1_intron_7_0_chr1_104084098_f	1823	+	chr1_104084097_104085920
chr1	104094414	104097655	uc010oun.2_intron_13_0_chr1_104094415_f	3241	+	chr1_104094414_104097655
chr1	104096306	104097655	uc010ouo.2_intron_9_0_chr1_104096307_f	1349	+	chr1_104096306_104097655
chr1	104108216	104114178	uc010ouo.2_intron_11_0_chr1_104108217_f	5962	+	chr1_104108216_104114178
chr1	104114392	104114731	uc010ouo.2_intron_12_0_chr1_104114393_f	339	+	chr1_104114392_104114731
chr1	104114878	104115684	uc010ouo.2_intron_13_0_chr1_104114879_f	806	+	chr1_104114878_104115684
chr1	104115882	104116329	uc010ouo.2_intron_14_0_chr1_104115883_f	447	+	chr1_104115882_104116329
chr1	104116560	104116881	uc010ouo.2_intron_15_0_chr1_104116561_f	321	+	chr1_104116560_104116881
chr1	104117015	104117844	uc010ouo.2_intron_16_0_chr1_104117016_f	829	+	chr1_104117015_104117844
chr1	104117967	104118062	uc010ouo.2_intron_17_0_chr1_104117968_f	95	+	chr1_104117967_104118062
chr1	104120230	104120341	uc010ouo.2_intron_19_0_chr1_104120231_f	111	+	chr1_104120230_104120341
chr1	104120467	104121932	uc010ouo.2_intron_20_0_chr1_104120468_f	1465	+	chr1_104120467_104121932
chr1	104120467	104140690	uc001dus.1_intron_2_0_chr1_104120468_f	20223	+	chr1_104120467_104140690
chr1	104140875	104152895	uc001dus.1_intron_3_0_chr1_104140876_f	12020	+	chr1_104140875_104152895
chr1	104160230	104160575	uc010ouq.1_intron_0_0_chr1_104160231_f	345	+	chr1_104160230_104160575
chr1	104160722	104161532	uc010ouq.1_intron_1_0_chr1_104160723_f	810	+	chr1_104160722_104161532
chr1	104161730	104162175	uc010ouq.1_intron_2_0_chr1_104161731_f	445	+	chr1_104161730_104162175
chr1	104162406	104163172	uc001dut.3_intron_3_0_chr1_104162407_f	766	+	chr1_104162406_104163172
chr1	104163306	104164198	uc001dut.3_intron_4_0_chr1_104163307_f	892	+	chr1_104163306_104164198
chr1	104164321	104164415	uc001dut.3_intron_5_0_chr1_104164322_f	94	+	chr1_104164321_104164415
chr1	104164515	104166487	uc001dut.3_intron_6_0_chr1_104164516_f	1972	+	chr1_104164515_104166487
chr1	104166606	104166717	uc001dut.3_intron_7_0_chr1_104166607_f	111	+	chr1_104166606_104166717
chr1	104166843	104168178	uc001dut.3_intron_8_0_chr1_104166844_f	1335	+	chr1_104166843_104168178
chr1	104198308	104198906	uc001duu.3_intron_0_0_chr1_104198309_f	598	+	chr1_104198308_104198906
chr1	104199120	104199465	uc001duu.3_intron_1_0_chr1_104199121_f	345	+	chr1_104199120_104199465
chr1	104199612	104200415	uc001duu.3_intron_2_0_chr1_104199613_f	803	+	chr1_104199612_104200415
chr1	104200613	104201061	uc001duu.3_intron_3_0_chr1_104200614_f	448	+	chr1_104200613_104201061
chr1	104201292	104202031	uc001duu.3_intron_4_0_chr1_104201293_f	739	+	chr1_104201292_104202031
chr1	104202165	104202981	uc001duu.3_intron_5_0_chr1_104202166_f	816	+	chr1_104202165_104202981
chr1	104203104	104203198	uc001duu.3_intron_6_0_chr1_104203105_f	94	+	chr1_104203104_104203198
chr1	104203298	104205278	uc001duu.3_intron_7_0_chr1_104203299_f	1980	+	chr1_104203298_104205278
chr1	104205397	104205507	uc001duu.3_intron_8_0_chr1_104205398_f	110	+	chr1_104205397_104205507
chr1	104205633	104206952	uc001duu.3_intron_9_0_chr1_104205634_f	1319	+	chr1_104205633_104206952
chr1	104198550	104198906	uc001duv.3_intron_0_0_chr1_104198551_f	356	+	chr1_104198550_104198906
chr1	104257510	104258323	uc010our.1_intron_0_0_chr1_104257511_f	813	+	chr1_104257510_104258323
chr1	104258446	104258540	uc010our.1_intron_1_0_chr1_104258447_f	94	+	chr1_104258446_104258540
chr1	104258640	104260612	uc010our.1_intron_2_0_chr1_104258641_f	1972	+	chr1_104258640_104260612
chr1	104260731	104260842	uc010our.1_intron_3_0_chr1_104260732_f	111	+	chr1_104260731_104260842
chr1	104260968	104262303	uc010our.1_intron_4_0_chr1_104260969_f	1335	+	chr1_104260968_104262303
chr1	104292446	104293045	uc001duy.3_intron_0_0_chr1_104292447_f	599	+	chr1_104292446_104293045
chr1	104293259	104293604	uc001duy.3_intron_1_0_chr1_104293260_f	345	+	chr1_104293259_104293604
chr1	104293751	104294554	uc001duy.3_intron_2_0_chr1_104293752_f	803	+	chr1_104293751_104294554
chr1	104294752	104295200	uc001duy.3_intron_3_0_chr1_104294753_f	448	+	chr1_104294752_104295200
chr1	104295431	104296170	uc001duy.3_intron_4_0_chr1_104295432_f	739	+	chr1_104295431_104296170
chr1	104296304	104297120	uc001duy.3_intron_5_0_chr1_104296305_f	816	+	chr1_104296304_104297120
chr1	104297243	104297336	uc001duy.3_intron_6_0_chr1_104297244_f	93	+	chr1_104297243_104297336
chr1	104297436	104299416	uc001duy.3_intron_7_0_chr1_104297437_f	1980	+	chr1_104297436_104299416
chr1	104299535	104299645	uc001duy.3_intron_8_0_chr1_104299536_f	110	+	chr1_104299535_104299645
chr1	104299771	104301090	uc001duy.3_intron_9_0_chr1_104299772_f	1319	+	chr1_104299771_104301090
chr1	104292688	104293045	uc001duz.3_intron_0_0_chr1_104292689_f	357	+	chr1_104292688_104293045
chr1	104616526	104619366	uc021oqw.1_intron_0_0_chr1_104616527_f	2840	+	chr1_104616526_104619366
chr1	107683762	107690690	uc001dvd.1_intron_0_0_chr1_107683763_f	6928	+	chr1_107683762_107690690
chr1	107691461	107866903	uc001dvd.1_intron_1_0_chr1_107691462_f	175442	+	chr1_107691461_107866903
chr1	107867544	107937775	uc001dvd.1_intron_2_0_chr1_107867545_f	70231	+	chr1_107867544_107937775
chr1	107937948	107950303	uc001dvd.1_intron_3_0_chr1_107937949_f	12355	+	chr1_107937948_107950303
chr1	107682821	107690690	uc001dvh.4_intron_0_0_chr1_107682822_f	7869	+	chr1_107682821_107690690
chr1	107950330	107973371	uc001dvh.4_intron_4_0_chr1_107950331_f	23041	+	chr1_107950330_107973371
chr1	107973539	107979286	uc001dvh.4_intron_5_0_chr1_107973540_f	5747	+	chr1_107973539_107979286
chr1	107979421	108023232	uc001dvh.4_intron_6_0_chr1_107979422_f	43811	+	chr1_107979421_108023232
chr1	107950330	107961201	uc001dvf.4_intron_4_0_chr1_107950331_f	10871	+	chr1_107950330_107961201
chr1	107961267	107963705	uc001dvf.4_intron_5_0_chr1_107961268_f	2438	+	chr1_107961267_107963705
chr1	107963765	108023232	uc001dvf.4_intron_6_0_chr1_107963766_f	59467	+	chr1_107963765_108023232
chr1	107950330	108023232	uc001dvc.4_intron_4_0_chr1_107950331_f	72902	+	chr1_107950330_108023232
chr1	107961267	107979286	uc010out.2_intron_5_0_chr1_107961268_f	18019	+	chr1_107961267_107979286
chr1	107950330	107979286	uc001dvi.3_intron_1_0_chr1_107950331_f	28956	+	chr1_107950330_107979286
chr1	107963765	107973371	uc001dve.3_intron_3_0_chr1_107963766_f	9606	+	chr1_107963765_107973371
chr1	107963765	107979286	uc009wek.3_intron_3_0_chr1_107963766_f	15521	+	chr1_107963765_107979286
chr1	107961267	108023232	uc001dvg.3_intron_2_0_chr1_107961268_f	61965	+	chr1_107961267_108023232
chr1	107937948	108023232	uc009wem.3_intron_0_0_chr1_107937949_f	85284	+	chr1_107937948_108023232
chr1	108507126	108536126	uc031pnj.1_intron_0_0_chr1_108507127_f	29000	+	chr1_108507126_108536126
chr1	108536257	108536803	uc031pnj.1_intron_1_0_chr1_108536258_f	546	+	chr1_108536257_108536803
chr1	108918603	108918705	uc001dvq.3_intron_0_0_chr1_108918604_f	102	+	chr1_108918603_108918705
chr1	108918918	108920328	uc001dvq.3_intron_1_0_chr1_108918919_f	1410	+	chr1_108918918_108920328
chr1	108920428	108921341	uc001dvq.3_intron_2_0_chr1_108920429_f	913	+	chr1_108920428_108921341
chr1	108921556	108922599	uc001dvq.3_intron_3_0_chr1_108921557_f	1043	+	chr1_108921556_108922599
chr1	108922678	108923546	uc001dvq.3_intron_4_0_chr1_108922679_f	868	+	chr1_108922678_108923546
chr1	108923758	108925167	uc001dvq.3_intron_5_0_chr1_108923759_f	1409	+	chr1_108923758_108925167
chr1	108925219	108926096	uc001dvq.3_intron_6_0_chr1_108925220_f	877	+	chr1_108925219_108926096
chr1	108926236	108928442	uc001dvq.3_intron_7_0_chr1_108926237_f	2206	+	chr1_108926236_108928442
chr1	108928582	108953125	uc001dvq.3_intron_8_0_chr1_108928583_f	24543	+	chr1_108928582_108953125
chr1	108964196	108974211	uc001dvr.2_intron_0_0_chr1_108964197_f	10015	+	chr1_108964196_108974211
chr1	108993086	108993188	uc009wep.3_intron_0_0_chr1_108993087_f	102	+	chr1_108993086_108993188
chr1	108993401	108994811	uc009wep.3_intron_1_0_chr1_108993402_f	1410	+	chr1_108993401_108994811
chr1	108994911	108995802	uc009wep.3_intron_2_0_chr1_108994912_f	891	+	chr1_108994911_108995802
chr1	108996017	108997060	uc009wep.3_intron_3_0_chr1_108996018_f	1043	+	chr1_108996017_108997060
chr1	108997139	108998007	uc009wep.3_intron_4_0_chr1_108997140_f	868	+	chr1_108997139_108998007
chr1	108998219	108999628	uc009wep.3_intron_5_0_chr1_108998220_f	1409	+	chr1_108998219_108999628
chr1	108999680	108999869	uc009wep.3_intron_6_0_chr1_108999681_f	189	+	chr1_108999680_108999869
chr1	108999956	109000557	uc009wep.3_intron_7_0_chr1_108999957_f	601	+	chr1_108999956_109000557
chr1	109000697	109001679	uc009wep.3_intron_8_0_chr1_109000698_f	982	+	chr1_109000697_109001679
chr1	109001731	109002554	uc009wep.3_intron_9_0_chr1_109001732_f	823	+	chr1_109001731_109002554
chr1	109002724	109003754	uc009wep.3_intron_10_0_chr1_109002725_f	1030	+	chr1_109002724_109003754
chr1	109003806	109004537	uc009wep.3_intron_11_0_chr1_109003807_f	731	+	chr1_109003806_109004537
chr1	109004710	109007809	uc009wep.3_intron_12_0_chr1_109004711_f	3099	+	chr1_109004710_109007809
chr1	109008046	109010072	uc009wep.3_intron_13_0_chr1_109008047_f	2026	+	chr1_109008046_109010072
chr1	109010287	109013218	uc009wep.3_intron_14_0_chr1_109010288_f	2931	+	chr1_109010287_109013218
chr1	108999680	109000557	uc009weq.3_intron_6_0_chr1_108999681_f	877	+	chr1_108999680_109000557
chr1	109103187	109143187	uc010ouy.2_intron_0_0_chr1_109103188_f	40000	+	chr1_109103187_109143187
chr1	109143308	109148844	uc010ouy.2_intron_1_0_chr1_109143309_f	5536	+	chr1_109143308_109148844
chr1	109148874	109154799	uc010ouy.2_intron_2_0_chr1_109148875_f	5925	+	chr1_109148874_109154799
chr1	109154916	109159003	uc010ouy.2_intron_3_0_chr1_109154917_f	4087	+	chr1_109154916_109159003
chr1	109159050	109167266	uc010ouy.2_intron_4_0_chr1_109159051_f	8216	+	chr1_109159050_109167266
chr1	109167370	109170788	uc010ouy.2_intron_5_0_chr1_109167371_f	3418	+	chr1_109167370_109170788
chr1	109170884	109171016	uc010ouy.2_intron_6_0_chr1_109170885_f	132	+	chr1_109170884_109171016
chr1	109171206	109171298	uc010ouy.2_intron_7_0_chr1_109171207_f	92	+	chr1_109171206_109171298
chr1	109171426	109172209	uc010ouy.2_intron_8_0_chr1_109171427_f	783	+	chr1_109171426_109172209
chr1	109172279	109177729	uc010ouy.2_intron_9_0_chr1_109172280_f	5450	+	chr1_109172279_109177729
chr1	109235489	109236211	uc001dvw.4_intron_0_0_chr1_109235490_f	722	+	chr1_109235489_109236211
chr1	109236264	109238323	uc001dvw.4_intron_1_0_chr1_109236265_f	2059	+	chr1_109236264_109238323
chr1	109238392	109238664	uc001dvw.4_intron_2_0_chr1_109238393_f	272	+	chr1_109238392_109238664
chr1	109238816	109238898	uc001dvw.4_intron_3_0_chr1_109238817_f	82	+	chr1_109238816_109238898
chr1	109238959	109241225	uc001dvw.4_intron_4_0_chr1_109238960_f	2266	+	chr1_109238959_109241225
chr1	109241449	109241783	uc001dvw.4_intron_5_0_chr1_109241450_f	334	+	chr1_109241449_109241783
chr1	109235489	109238323	uc001dvv.4_intron_0_0_chr1_109235490_f	2834	+	chr1_109235489_109238323
chr1	109238402	109238664	uc010ouz.2_intron_1_0_chr1_109238403_f	262	+	chr1_109238402_109238664
chr1	109238959	109240568	uc010ouz.2_intron_3_0_chr1_109238960_f	1609	+	chr1_109238959_109240568
chr1	109240639	109241225	uc010ouz.2_intron_4_0_chr1_109240640_f	586	+	chr1_109240639_109241225
chr1	109255618	109256132	uc001dvx.3_intron_0_0_chr1_109255619_f	514	+	chr1_109255618_109256132
chr1	109256151	109260398	uc001dvx.3_intron_1_0_chr1_109256152_f	4247	+	chr1_109256151_109260398
chr1	109260653	109261410	uc001dvx.3_intron_2_0_chr1_109260654_f	757	+	chr1_109260653_109261410
chr1	109261671	109264956	uc001dvx.3_intron_3_0_chr1_109261672_f	3285	+	chr1_109261671_109264956
chr1	109265214	109268371	uc001dvx.3_intron_4_0_chr1_109265215_f	3157	+	chr1_109265214_109268371
chr1	109268626	109270429	uc001dvx.3_intron_5_0_chr1_109268627_f	1803	+	chr1_109268626_109270429
chr1	109270687	109271253	uc001dvx.3_intron_6_0_chr1_109270688_f	566	+	chr1_109270687_109271253
chr1	109271508	109273295	uc001dvx.3_intron_7_0_chr1_109271509_f	1787	+	chr1_109271508_109273295
chr1	109273550	109275893	uc001dvx.3_intron_8_0_chr1_109273551_f	2343	+	chr1_109273550_109275893
chr1	109276154	109280116	uc001dvx.3_intron_9_0_chr1_109276155_f	3962	+	chr1_109276154_109280116
chr1	109280146	109284394	uc001dvx.3_intron_10_0_chr1_109280147_f	4248	+	chr1_109280146_109284394
chr1	109284463	109284546	uc001dvx.3_intron_11_0_chr1_109284464_f	83	+	chr1_109284463_109284546
chr1	109276154	109284394	uc010ova.2_intron_5_0_chr1_109276155_f	8240	+	chr1_109276154_109284394
chr1	109294928	109295684	uc021oqz.1_intron_1_0_chr1_109294929_f	756	+	chr1_109294928_109295684
chr1	109295766	109299311	uc021oqz.1_intron_2_0_chr1_109295767_f	3545	+	chr1_109295766_109299311
chr1	109299388	109301131	uc021oqz.1_intron_3_0_chr1_109299389_f	1743	+	chr1_109299388_109301131
chr1	109301210	109302606	uc021oqz.1_intron_4_0_chr1_109301211_f	1396	+	chr1_109301210_109302606
chr1	109315441	109318954	uc021oqz.1_intron_6_0_chr1_109315442_f	3513	+	chr1_109315441_109318954
chr1	109319045	109321907	uc001dvy.3_intron_7_0_chr1_109319046_f	2862	+	chr1_109319045_109321907
chr1	109322032	109325043	uc001dvy.3_intron_8_0_chr1_109322033_f	3011	+	chr1_109322032_109325043
chr1	109325139	109325270	uc001dvy.3_intron_9_0_chr1_109325140_f	131	+	chr1_109325139_109325270
chr1	109336269	109337448	uc001dvy.3_intron_11_0_chr1_109336270_f	1179	+	chr1_109336269_109337448
chr1	109337529	109338855	uc001dvy.3_intron_12_0_chr1_109337530_f	1326	+	chr1_109337529_109338855
chr1	109338994	109339241	uc001dvy.3_intron_13_0_chr1_109338995_f	247	+	chr1_109338994_109339241
chr1	109339348	109340766	uc001dvy.3_intron_14_0_chr1_109339349_f	1418	+	chr1_109339348_109340766
chr1	109340859	109342841	uc001dvy.3_intron_15_0_chr1_109340860_f	1982	+	chr1_109340859_109342841
chr1	109342927	109350022	uc001dvy.3_intron_16_0_chr1_109342928_f	7095	+	chr1_109342927_109350022
chr1	109400123	109400779	uc031pnk.1_intron_0_0_chr1_109400124_f	656	+	chr1_109400123_109400779
chr1	109400889	109401006	uc001dwc.3_intron_1_0_chr1_109400890_f	117	+	chr1_109400889_109401006
chr1	109419850	109427896	uc010ovc.2_intron_0_0_chr1_109419851_f	8046	+	chr1_109419850_109427896
chr1	109428200	109439485	uc010ovc.2_intron_1_0_chr1_109428201_f	11285	+	chr1_109428200_109439485
chr1	109439707	109440113	uc010ovc.2_intron_2_0_chr1_109439708_f	406	+	chr1_109439707_109440113
chr1	109440249	109440580	uc010ovc.2_intron_3_0_chr1_109440250_f	331	+	chr1_109440249_109440580
chr1	109440723	109441263	uc010ovc.2_intron_4_0_chr1_109440724_f	540	+	chr1_109440723_109441263
chr1	109441387	109441500	uc010ovc.2_intron_5_0_chr1_109441388_f	113	+	chr1_109441387_109441500
chr1	109441616	109444411	uc010ovc.2_intron_6_0_chr1_109441617_f	2795	+	chr1_109441616_109444411
chr1	109444567	109445747	uc010ovc.2_intron_7_0_chr1_109444568_f	1180	+	chr1_109444567_109445747
chr1	109445856	109446746	uc010ovc.2_intron_8_0_chr1_109445857_f	890	+	chr1_109445856_109446746
chr1	109446876	109456959	uc010ovc.2_intron_9_0_chr1_109446877_f	10083	+	chr1_109446876_109456959
chr1	109457030	109461234	uc010ovc.2_intron_10_0_chr1_109457031_f	4204	+	chr1_109457030_109461234
chr1	109461411	109465038	uc010ovc.2_intron_11_0_chr1_109461412_f	3627	+	chr1_109461411_109465038
chr1	109465198	109466621	uc010ovc.2_intron_12_0_chr1_109465199_f	1423	+	chr1_109465198_109466621
chr1	109466836	109472322	uc010ovc.2_intron_13_0_chr1_109466837_f	5486	+	chr1_109466836_109472322
chr1	109419850	109428128	uc010ovd.2_intron_0_0_chr1_109419851_f	8278	+	chr1_109419850_109428128
chr1	109472597	109473934	uc010ove.1_intron_14_0_chr1_109472598_f	1337	+	chr1_109472597_109473934
chr1	109633504	109635511	uc001dwn.3_intron_0_0_chr1_109633505_f	2007	+	chr1_109633504_109635511
chr1	109635643	109637038	uc001dwn.3_intron_1_0_chr1_109635644_f	1395	+	chr1_109635643_109637038
chr1	109633504	109637038	uc009weu.3_intron_0_0_chr1_109633505_f	3534	+	chr1_109633504_109637038
chr1	109740276	109741194	uc001dws.1_intron_0_0_chr1_109740277_f	918	+	chr1_109740276_109741194
chr1	109741296	109742475	uc001dws.1_intron_1_0_chr1_109741297_f	1179	+	chr1_109741296_109742475
chr1	109742602	109742680	uc001dws.1_intron_2_0_chr1_109742603_f	78	+	chr1_109742602_109742680
chr1	109741296	109742680	uc009wez.1_intron_1_0_chr1_109741297_f	1384	+	chr1_109741296_109742680
chr1	109656958	109704515	uc009wex.2_intron_0_0_chr1_109656959_f	47557	+	chr1_109656958_109704515
chr1	109704636	109707120	uc009wex.2_intron_1_0_chr1_109704637_f	2484	+	chr1_109704636_109707120
chr1	109707313	109714487	uc009wex.2_intron_2_0_chr1_109707314_f	7174	+	chr1_109707313_109714487
chr1	109714635	109715109	uc009wex.2_intron_3_0_chr1_109714636_f	474	+	chr1_109714635_109715109
chr1	109715190	109716095	uc009wex.2_intron_4_0_chr1_109715191_f	905	+	chr1_109715190_109716095
chr1	109716201	109727666	uc009wex.2_intron_5_0_chr1_109716202_f	11465	+	chr1_109716201_109727666
chr1	109727755	109730798	uc009wex.2_intron_6_0_chr1_109727756_f	3043	+	chr1_109727755_109730798
chr1	109730976	109731687	uc009wex.2_intron_7_0_chr1_109730977_f	711	+	chr1_109730976_109731687
chr1	109731816	109732213	uc009wex.2_intron_8_0_chr1_109731817_f	397	+	chr1_109731816_109732213
chr1	109732304	109733987	uc009wex.2_intron_9_0_chr1_109732305_f	1683	+	chr1_109732304_109733987
chr1	109734093	109734347	uc009wex.2_intron_10_0_chr1_109734094_f	254	+	chr1_109734093_109734347
chr1	109734485	109735232	uc009wex.2_intron_11_0_chr1_109734486_f	747	+	chr1_109734485_109735232
chr1	109735496	109737042	uc009wex.2_intron_12_0_chr1_109735497_f	1546	+	chr1_109735496_109737042
chr1	109737216	109740095	uc009wex.2_intron_13_0_chr1_109737217_f	2879	+	chr1_109737216_109740095
chr1	109740276	109740600	uc009wex.2_intron_14_0_chr1_109740277_f	324	+	chr1_109740276_109740600
chr1	109740697	109741194	uc009wex.2_intron_15_0_chr1_109740698_f	497	+	chr1_109740697_109741194
chr1	109742859	109743356	uc009wex.2_intron_18_0_chr1_109742860_f	497	+	chr1_109742859_109743356
chr1	109716201	109716309	uc021orb.1_intron_5_0_chr1_109716202_f	108	+	chr1_109716201_109716309
chr1	109716459	109727666	uc021orb.1_intron_6_0_chr1_109716460_f	11207	+	chr1_109716459_109727666
chr1	109743522	109745565	uc021orb.1_intron_20_0_chr1_109743523_f	2043	+	chr1_109743522_109745565
chr1	109656958	109707120	uc010ovg.3_intron_0_0_chr1_109656959_f	50162	+	chr1_109656958_109707120
chr1	109743522	109745534	uc010ovg.3_intron_19_0_chr1_109743523_f	2012	+	chr1_109743522_109745534
chr1	109716179	109730798	uc009wey.3_intron_5_0_chr1_109716180_f	14619	+	chr1_109716179_109730798
chr1	109730292	109730798	uc031pnl.1_intron_0_0_chr1_109730293_f	506	+	chr1_109730292_109730798
chr1	109756750	109757168	uc021orc.1_intron_0_0_chr1_109756751_f	418	+	chr1_109756750_109757168
chr1	109756750	109766599	uc001dwu.2_intron_0_0_chr1_109756751_f	9849	+	chr1_109756750_109766599
chr1	109766670	109770973	uc001dwu.2_intron_1_0_chr1_109766671_f	4303	+	chr1_109766670_109770973
chr1	109771054	109772035	uc001dwu.2_intron_2_0_chr1_109771055_f	981	+	chr1_109771054_109772035
chr1	109773643	109774252	uc001dwu.2_intron_4_0_chr1_109773644_f	609	+	chr1_109773643_109774252
chr1	109778053	109778598	uc001dwu.2_intron_6_0_chr1_109778054_f	545	+	chr1_109778053_109778598
chr1	109778728	109779012	uc001dwu.2_intron_7_0_chr1_109778729_f	284	+	chr1_109778728_109779012
chr1	109779170	109779865	uc001dwu.2_intron_8_0_chr1_109779171_f	695	+	chr1_109779170_109779865
chr1	109779995	109780352	uc001dwu.2_intron_9_0_chr1_109779996_f	357	+	chr1_109779995_109780352
chr1	109796011	109801053	uc001dxa.4_intron_0_0_chr1_109796012_f	5042	+	chr1_109796011_109801053
chr1	109801701	109803663	uc001dxa.4_intron_1_0_chr1_109801702_f	1962	+	chr1_109801701_109803663
chr1	109803886	109804134	uc001dxa.4_intron_2_0_chr1_109803887_f	248	+	chr1_109803886_109804134
chr1	109804250	109804429	uc001dxa.4_intron_3_0_chr1_109804251_f	179	+	chr1_109804250_109804429
chr1	109804518	109804908	uc001dxa.4_intron_4_0_chr1_109804519_f	390	+	chr1_109804518_109804908
chr1	109805066	109805427	uc001dxa.4_intron_5_0_chr1_109805067_f	361	+	chr1_109805066_109805427
chr1	109805591	109805763	uc001dxa.4_intron_6_0_chr1_109805592_f	172	+	chr1_109805591_109805763
chr1	109805889	109806232	uc001dxa.4_intron_7_0_chr1_109805890_f	343	+	chr1_109805889_109806232
chr1	109806399	109806699	uc001dxa.4_intron_8_0_chr1_109806400_f	300	+	chr1_109806399_109806699
chr1	109806987	109807075	uc001dxa.4_intron_9_0_chr1_109806988_f	88	+	chr1_109806987_109807075
chr1	109807631	109807812	uc001dxa.4_intron_11_0_chr1_109807632_f	181	+	chr1_109807631_109807812
chr1	109807933	109808356	uc001dxa.4_intron_12_0_chr1_109807934_f	423	+	chr1_109807933_109808356
chr1	109808540	109808726	uc001dxa.4_intron_13_0_chr1_109808541_f	186	+	chr1_109808540_109808726
chr1	109808828	109810169	uc001dxa.4_intron_14_0_chr1_109808829_f	1341	+	chr1_109808828_109810169
chr1	109810264	109810472	uc001dxa.4_intron_15_0_chr1_109810265_f	208	+	chr1_109810264_109810472
chr1	109810682	109811202	uc001dxa.4_intron_16_0_chr1_109810683_f	520	+	chr1_109810682_109811202
chr1	109811386	109811501	uc001dxa.4_intron_17_0_chr1_109811387_f	115	+	chr1_109811386_109811501
chr1	109811630	109811731	uc001dxa.4_intron_18_0_chr1_109811631_f	101	+	chr1_109811630_109811731
chr1	109811912	109812045	uc001dxa.4_intron_19_0_chr1_109811913_f	133	+	chr1_109811912_109812045
chr1	109812213	109812315	uc001dxa.4_intron_20_0_chr1_109812214_f	102	+	chr1_109812213_109812315
chr1	109812442	109812554	uc001dxa.4_intron_21_0_chr1_109812443_f	112	+	chr1_109812442_109812554
chr1	109812755	109813047	uc001dxa.4_intron_22_0_chr1_109812756_f	292	+	chr1_109812755_109813047
chr1	109813222	109813548	uc001dxa.4_intron_23_0_chr1_109813223_f	326	+	chr1_109813222_109813548
chr1	109813661	109813838	uc001dxa.4_intron_24_0_chr1_109813662_f	177	+	chr1_109813661_109813838
chr1	109813918	109814007	uc001dxa.4_intron_25_0_chr1_109813919_f	89	+	chr1_109813918_109814007
chr1	109814344	109814899	uc001dxa.4_intron_27_0_chr1_109814345_f	555	+	chr1_109814344_109814899
chr1	109815027	109815261	uc001dxa.4_intron_28_0_chr1_109815028_f	234	+	chr1_109815027_109815261
chr1	109815350	109815454	uc001dxa.4_intron_29_0_chr1_109815351_f	104	+	chr1_109815350_109815454
chr1	109815649	109815787	uc001dxa.4_intron_30_0_chr1_109815650_f	138	+	chr1_109815649_109815787
chr1	109815958	109816057	uc001dxa.4_intron_31_0_chr1_109815959_f	99	+	chr1_109815958_109816057
chr1	109816292	109816643	uc001dxa.4_intron_32_0_chr1_109816293_f	351	+	chr1_109816292_109816643
chr1	110009519	110009680	uc001dxo.2_intron_0_0_chr1_110009520_f	161	+	chr1_110009519_110009680
chr1	110009755	110018202	uc001dxo.2_intron_1_0_chr1_110009756_f	8447	+	chr1_110009755_110018202
chr1	110018327	110019397	uc001dxo.2_intron_2_0_chr1_110018328_f	1070	+	chr1_110018327_110019397
chr1	110019599	110020439	uc001dxo.2_intron_3_0_chr1_110019600_f	840	+	chr1_110019599_110020439
chr1	110020631	110021999	uc001dxp.3_intron_4_0_chr1_110020632_f	1368	+	chr1_110020631_110021999
chr1	110019599	110021999	uc010ovk.2_intron_3_0_chr1_110019600_f	2400	+	chr1_110019599_110021999
chr1	110026702	110028678	uc001dxr.3_intron_0_0_chr1_110026703_f	1976	+	chr1_110026702_110028678
chr1	110028744	110029127	uc001dxr.3_intron_1_0_chr1_110028745_f	383	+	chr1_110028744_110029127
chr1	110029232	110029628	uc001dxr.3_intron_2_0_chr1_110029233_f	396	+	chr1_110029232_110029628
chr1	110029839	110030235	uc001dxr.3_intron_3_0_chr1_110029840_f	396	+	chr1_110029839_110030235
chr1	110030426	110031004	uc001dxr.3_intron_4_0_chr1_110030427_f	578	+	chr1_110030426_110031004
chr1	110031087	110031468	uc001dxr.3_intron_5_0_chr1_110031088_f	381	+	chr1_110031087_110031468
chr1	110031722	110032551	uc001dxr.3_intron_6_0_chr1_110031723_f	829	+	chr1_110031722_110032551
chr1	110032750	110032892	uc001dxr.3_intron_7_0_chr1_110032751_f	142	+	chr1_110032750_110032892
chr1	110033014	110033543	uc001dxr.3_intron_8_0_chr1_110033015_f	529	+	chr1_110033014_110033543
chr1	110034339	110035207	uc001dxr.3_intron_9_0_chr1_110034340_f	868	+	chr1_110034339_110035207
chr1	110036776	110038377	uc010ovl.2_intron_0_0_chr1_110036777_f	1601	+	chr1_110036776_110038377
chr1	110036776	110037764	uc010ovm.2_intron_0_0_chr1_110036777_f	988	+	chr1_110036776_110037764
chr1	110037802	110038377	uc010ovm.2_intron_1_0_chr1_110037803_f	575	+	chr1_110037802_110038377
chr1	110036909	110037141	uc001dxu.3_intron_0_0_chr1_110036910_f	232	+	chr1_110036909_110037141
chr1	110037245	110037764	uc001dxu.3_intron_1_0_chr1_110037246_f	519	+	chr1_110037245_110037764
chr1	110037802	110038300	uc001dxw.3_intron_2_0_chr1_110037803_f	498	+	chr1_110037802_110038300
chr1	110036909	110037764	uc010ovn.2_intron_0_0_chr1_110036910_f	855	+	chr1_110036909_110037764
chr1	110037245	110038377	uc010ovo.2_intron_1_0_chr1_110037246_f	1132	+	chr1_110037245_110038377
chr1	110036909	110038377	uc010ovp.2_intron_0_0_chr1_110036910_f	1468	+	chr1_110036909_110038377
chr1	110082575	110085043	uc001dxy.2_intron_0_0_chr1_110082576_f	2468	+	chr1_110082575_110085043
chr1	110087261	110087932	uc001dxy.2_intron_1_0_chr1_110087262_f	671	+	chr1_110087261_110087932
chr1	110091460	110116358	uc001dxz.3_intron_0_0_chr1_110091461_f	24898	+	chr1_110091460_110116358
chr1	110116401	110116517	uc001dxz.3_intron_1_0_chr1_110116402_f	116	+	chr1_110116401_110116517
chr1	110116659	110121825	uc001dxz.3_intron_2_0_chr1_110116660_f	5166	+	chr1_110116659_110121825
chr1	110121983	110125058	uc001dxz.3_intron_3_0_chr1_110121984_f	3075	+	chr1_110121983_110125058
chr1	110125187	110128837	uc001dxz.3_intron_4_0_chr1_110125188_f	3650	+	chr1_110125187_110128837
chr1	110128967	110129350	uc001dxz.3_intron_5_0_chr1_110128968_f	383	+	chr1_110128967_110129350
chr1	110129504	110134664	uc001dxz.3_intron_6_0_chr1_110129505_f	5160	+	chr1_110129504_110134664
chr1	110134877	110134966	uc001dxz.3_intron_7_0_chr1_110134878_f	89	+	chr1_110134877_110134966
chr1	110162278	110162761	uc009wfg.1_intron_0_0_chr1_110162279_f	483	+	chr1_110162278_110162761
chr1	110162900	110167924	uc009wfg.1_intron_1_0_chr1_110162901_f	5024	+	chr1_110162900_110167924
chr1	110168055	110168283	uc009wfg.1_intron_2_0_chr1_110168056_f	228	+	chr1_110168055_110168283
chr1	110168414	110168781	uc009wfg.1_intron_3_0_chr1_110168415_f	367	+	chr1_110168414_110168781
chr1	110168850	110168940	uc009wfg.1_intron_4_0_chr1_110168851_f	90	+	chr1_110168850_110168940
chr1	110169049	110169347	uc009wfg.1_intron_5_0_chr1_110169050_f	298	+	chr1_110169049_110169347
chr1	110169534	110169796	uc009wfg.1_intron_6_0_chr1_110169535_f	262	+	chr1_110169534_110169796
chr1	110169938	110170050	uc009wfg.1_intron_7_0_chr1_110169939_f	112	+	chr1_110169938_110170050
chr1	110170140	110170395	uc009wfg.1_intron_8_0_chr1_110170141_f	255	+	chr1_110170140_110170395
chr1	110170525	110170704	uc009wfg.1_intron_9_0_chr1_110170526_f	179	+	chr1_110170525_110170704
chr1	110170899	110170985	uc009wfg.1_intron_10_0_chr1_110170900_f	86	+	chr1_110170899_110170985
chr1	110171117	110171264	uc009wfg.1_intron_11_0_chr1_110171118_f	147	+	chr1_110171117_110171264
chr1	110171428	110171730	uc009wfg.1_intron_12_0_chr1_110171429_f	302	+	chr1_110171428_110171730
chr1	110171857	110171948	uc009wfg.1_intron_13_0_chr1_110171858_f	91	+	chr1_110171857_110171948
chr1	110172112	110172421	uc009wfg.1_intron_14_0_chr1_110172113_f	309	+	chr1_110172112_110172421
chr1	110172538	110172854	uc009wfg.1_intron_15_0_chr1_110172539_f	316	+	chr1_110172538_110172854
chr1	110162900	110163535	uc009wfh.2_intron_0_0_chr1_110162901_f	635	+	chr1_110162900_110163535
chr1	110163888	110167924	uc009wfh.2_intron_1_0_chr1_110163889_f	4036	+	chr1_110163888_110167924
chr1	110172112	110172417	uc009wfh.2_intron_14_0_chr1_110172113_f	305	+	chr1_110172112_110172417
chr1	110173028	110173304	uc009wfh.2_intron_16_0_chr1_110173029_f	276	+	chr1_110173028_110173304
chr1	110173415	110173564	uc009wfh.2_intron_17_0_chr1_110173416_f	149	+	chr1_110173415_110173564
chr1	110163888	110168283	uc010ovr.1_intron_0_0_chr1_110163889_f	4395	+	chr1_110163888_110168283
chr1	110166711	110167924	uc010ovs.2_intron_0_0_chr1_110166712_f	1213	+	chr1_110166711_110167924
chr1	110172112	110172854	uc001dye.1_intron_0_0_chr1_110172113_f	742	+	chr1_110172112_110172854
chr1	110199047	110199333	uc009wfi.2_intron_0_0_chr1_110199048_f	286	+	chr1_110199047_110199333
chr1	110199409	110199836	uc001dyf.3_intron_1_0_chr1_110199410_f	427	+	chr1_110199409_110199836
chr1	110199901	110200211	uc001dyf.3_intron_2_0_chr1_110199902_f	310	+	chr1_110199901_110200211
chr1	110200293	110200393	uc001dyf.3_intron_3_0_chr1_110200294_f	100	+	chr1_110200293_110200393
chr1	110200494	110201435	uc001dyf.3_intron_4_0_chr1_110200495_f	941	+	chr1_110200494_110201435
chr1	110201531	110201621	uc001dyf.3_intron_5_0_chr1_110201532_f	90	+	chr1_110201531_110201621
chr1	110201732	110203786	uc001dyf.3_intron_6_0_chr1_110201733_f	2054	+	chr1_110201732_110203786
chr1	110199901	110200393	uc001dyg.3_intron_2_0_chr1_110199902_f	492	+	chr1_110199901_110200393
chr1	110199901	110201435	uc009wfj.3_intron_2_0_chr1_110199902_f	1534	+	chr1_110199901_110201435
chr1	110201732	110207632	uc001dyh.2_intron_6_0_chr1_110201733_f	5900	+	chr1_110201732_110207632
chr1	110199047	110211046	uc001dyi.3_intron_0_0_chr1_110199048_f	11999	+	chr1_110199047_110211046
chr1	110211122	110211546	uc001dyi.3_intron_1_0_chr1_110211123_f	424	+	chr1_110211122_110211546
chr1	110211611	110211911	uc001dyi.3_intron_2_0_chr1_110211612_f	300	+	chr1_110211611_110211911
chr1	110211993	110212092	uc001dyi.3_intron_3_0_chr1_110211994_f	99	+	chr1_110211993_110212092
chr1	110212193	110213908	uc001dyi.3_intron_4_0_chr1_110212194_f	1715	+	chr1_110212193_110213908
chr1	110214004	110214094	uc001dyi.3_intron_5_0_chr1_110214005_f	90	+	chr1_110214004_110214094
chr1	110214205	110217368	uc001dyi.3_intron_6_0_chr1_110214206_f	3163	+	chr1_110214205_110217368
chr1	110210773	110211046	uc001dyj.3_intron_0_0_chr1_110210774_f	273	+	chr1_110210773_110211046
chr1	110214205	110224430	uc010ovt.2_intron_6_0_chr1_110214206_f	10225	+	chr1_110214205_110224430
chr1	110224456	110225828	uc010ovt.2_intron_7_0_chr1_110224457_f	1372	+	chr1_110224456_110225828
chr1	110211105	110211546	uc009wfk.3_intron_1_0_chr1_110211106_f	441	+	chr1_110211105_110211546
chr1	110230531	110230791	uc001dyk.3_intron_0_0_chr1_110230532_f	260	+	chr1_110230531_110230791
chr1	110230867	110231294	uc001dyk.3_intron_1_0_chr1_110230868_f	427	+	chr1_110230867_110231294
chr1	110231359	110231669	uc001dyk.3_intron_2_0_chr1_110231360_f	310	+	chr1_110231359_110231669
chr1	110231751	110231846	uc001dyk.3_intron_3_0_chr1_110231752_f	95	+	chr1_110231751_110231846
chr1	110231947	110232892	uc001dyk.3_intron_4_0_chr1_110231948_f	945	+	chr1_110231947_110232892
chr1	110232988	110233075	uc001dyk.3_intron_5_0_chr1_110232989_f	87	+	chr1_110232988_110233075
chr1	110233186	110235827	uc001dyk.3_intron_6_0_chr1_110233187_f	2641	+	chr1_110233186_110235827
chr1	110232988	110235827	uc001dyl.3_intron_5_0_chr1_110232989_f	2839	+	chr1_110232988_110235827
chr1	110254970	110255239	uc010ovu.1_intron_0_0_chr1_110254971_f	269	+	chr1_110254970_110255239
chr1	110256187	110256282	uc010ovu.1_intron_1_0_chr1_110256188_f	95	+	chr1_110256187_110256282
chr1	110256383	110257568	uc010ovu.1_intron_2_0_chr1_110256384_f	1185	+	chr1_110256383_110257568
chr1	110257664	110257751	uc010ovu.1_intron_3_0_chr1_110257665_f	87	+	chr1_110257664_110257751
chr1	110255315	110255740	uc001dyn.3_intron_1_0_chr1_110255316_f	425	+	chr1_110255315_110255740
chr1	110255805	110256105	uc001dyn.3_intron_2_0_chr1_110255806_f	300	+	chr1_110255805_110256105
chr1	110257862	110259958	uc001dyn.3_intron_6_0_chr1_110257863_f	2096	+	chr1_110257862_110259958
chr1	110453684	110456880	uc001dyt.2_intron_0_0_chr1_110453685_f	3196	+	chr1_110453684_110456880
chr1	110457003	110458255	uc001dyt.2_intron_1_0_chr1_110457004_f	1252	+	chr1_110457003_110458255
chr1	110458318	110459914	uc001dyt.2_intron_2_0_chr1_110458319_f	1596	+	chr1_110458318_110459914
chr1	110460085	110464468	uc001dyt.2_intron_3_0_chr1_110460086_f	4383	+	chr1_110460085_110464468
chr1	110464616	110465787	uc001dyt.2_intron_4_0_chr1_110464617_f	1171	+	chr1_110464616_110465787
chr1	110466333	110466681	uc001dyt.2_intron_5_0_chr1_110466334_f	348	+	chr1_110466333_110466681
chr1	110466812	110467397	uc001dyt.2_intron_6_0_chr1_110466813_f	585	+	chr1_110466812_110467397
chr1	110467450	110467768	uc001dyt.2_intron_7_0_chr1_110467451_f	318	+	chr1_110467450_110467768
chr1	110467824	110468684	uc001dyu.2_intron_7_0_chr1_110467825_f	860	+	chr1_110467824_110468684
chr1	110464616	110466681	uc021orj.2_intron_4_0_chr1_110464617_f	2065	+	chr1_110464616_110466681
chr1	110467824	110471473	uc021orj.2_intron_7_0_chr1_110467825_f	3649	+	chr1_110467824_110471473
chr1	110527794	110551655	uc001dyx.3_intron_0_0_chr1_110527795_f	23861	+	chr1_110527794_110551655
chr1	110551767	110553835	uc001dyx.3_intron_1_0_chr1_110551768_f	2068	+	chr1_110551767_110553835
chr1	110553979	110554983	uc001dyx.3_intron_2_0_chr1_110553980_f	1004	+	chr1_110553979_110554983
chr1	110555084	110555518	uc001dyx.3_intron_3_0_chr1_110555085_f	434	+	chr1_110555084_110555518
chr1	110555621	110557384	uc001dyx.3_intron_4_0_chr1_110555622_f	1763	+	chr1_110555621_110557384
chr1	110557479	110558046	uc001dyx.3_intron_5_0_chr1_110557480_f	567	+	chr1_110557479_110558046
chr1	110558153	110558965	uc001dyx.3_intron_6_0_chr1_110558154_f	812	+	chr1_110558153_110558965
chr1	110559082	110559288	uc001dyx.3_intron_7_0_chr1_110559083_f	206	+	chr1_110559082_110559288
chr1	110560205	110560567	uc001dyx.3_intron_9_0_chr1_110560206_f	362	+	chr1_110560205_110560567
chr1	110560638	110560994	uc001dyx.3_intron_10_0_chr1_110560639_f	356	+	chr1_110560638_110560994
chr1	110561089	110561173	uc001dyx.3_intron_11_0_chr1_110561090_f	84	+	chr1_110561089_110561173
chr1	110561272	110561672	uc001dyx.3_intron_12_0_chr1_110561273_f	400	+	chr1_110561272_110561672
chr1	110562248	110563352	uc001dyx.3_intron_14_0_chr1_110562249_f	1104	+	chr1_110562248_110563352
chr1	110563473	110564295	uc001dyx.3_intron_15_0_chr1_110563474_f	822	+	chr1_110563473_110564295
chr1	110528165	110551655	uc010ovw.2_intron_0_0_chr1_110528166_f	23490	+	chr1_110528165_110551655
chr1	110543610	110544851	uc021ork.1_intron_0_0_chr1_110543611_f	1241	+	chr1_110543610_110544851
chr1	110544939	110551655	uc021ork.1_intron_1_0_chr1_110544940_f	6716	+	chr1_110544939_110551655
chr1	110547062	110551655	uc010ovx.2_intron_0_0_chr1_110547063_f	4593	+	chr1_110547062_110551655
chr1	110547073	110551655	uc001dyy.3_intron_0_0_chr1_110547074_f	4582	+	chr1_110547073_110551655
chr1	110574262	110580512	uc001dyz.1_intron_0_0_chr1_110574263_f	6250	+	chr1_110574262_110580512
chr1	110580582	110581304	uc001dyz.1_intron_1_0_chr1_110580583_f	722	+	chr1_110580582_110581304
chr1	110581379	110581793	uc001dyz.1_intron_2_0_chr1_110581380_f	414	+	chr1_110581379_110581793
chr1	110581928	110582016	uc001dyz.1_intron_3_0_chr1_110581929_f	88	+	chr1_110581928_110582016
chr1	110582137	110583256	uc001dyz.1_intron_4_0_chr1_110582138_f	1119	+	chr1_110582137_110583256
chr1	110583325	110584157	uc001dyz.1_intron_5_0_chr1_110583326_f	832	+	chr1_110583325_110584157
chr1	110584264	110584355	uc001dyz.1_intron_6_0_chr1_110584265_f	91	+	chr1_110584264_110584355
chr1	110584483	110585709	uc001dyz.1_intron_7_0_chr1_110584484_f	1226	+	chr1_110584483_110585709
chr1	110585892	110586260	uc001dyz.1_intron_8_0_chr1_110585893_f	368	+	chr1_110585892_110586260
chr1	110586478	110587461	uc001dyz.1_intron_9_0_chr1_110586479_f	983	+	chr1_110586478_110587461
chr1	110587527	110587636	uc001dyz.1_intron_10_0_chr1_110587528_f	109	+	chr1_110587527_110587636
chr1	110587700	110589301	uc001dyz.1_intron_11_0_chr1_110587701_f	1601	+	chr1_110587700_110589301
chr1	110589373	110590163	uc001dyz.1_intron_12_0_chr1_110589374_f	790	+	chr1_110589373_110590163
chr1	110590238	110590393	uc001dyz.1_intron_13_0_chr1_110590239_f	155	+	chr1_110590238_110590393
chr1	110590491	110591733	uc001dyz.1_intron_14_0_chr1_110590492_f	1242	+	chr1_110590491_110591733
chr1	110591860	110592081	uc001dyz.1_intron_15_0_chr1_110591861_f	221	+	chr1_110591860_110592081
chr1	110592182	110592964	uc001dyz.1_intron_16_0_chr1_110592183_f	782	+	chr1_110592182_110592964
chr1	110593031	110593577	uc001dyz.1_intron_17_0_chr1_110593032_f	546	+	chr1_110593031_110593577
chr1	110593682	110594304	uc001dyz.1_intron_18_0_chr1_110593683_f	622	+	chr1_110593682_110594304
chr1	110594509	110596286	uc001dyz.1_intron_19_0_chr1_110594510_f	1777	+	chr1_110594509_110596286
chr1	110577439	110580512	uc009wfp.2_intron_0_0_chr1_110577440_f	3073	+	chr1_110577439_110580512
chr1	110582137	110582445	uc009wfp.2_intron_4_0_chr1_110582138_f	308	+	chr1_110582137_110582445
chr1	110582559	110583256	uc009wfp.2_intron_5_0_chr1_110582560_f	697	+	chr1_110582559_110583256
chr1	110735320	110737200	uc001dze.1_intron_0_0_chr1_110735321_f	1880	+	chr1_110735320_110737200
chr1	110693505	110709464	uc009wfq.3_intron_0_0_chr1_110693506_f	15959	+	chr1_110693505_110709464
chr1	110709837	110714681	uc009wfq.3_intron_1_0_chr1_110709838_f	4844	+	chr1_110709837_110714681
chr1	110714839	110716594	uc009wfq.3_intron_2_0_chr1_110714840_f	1755	+	chr1_110714839_110716594
chr1	110716721	110717400	uc009wfq.3_intron_3_0_chr1_110716722_f	679	+	chr1_110716721_110717400
chr1	110717582	110719250	uc009wfq.3_intron_4_0_chr1_110717583_f	1668	+	chr1_110717582_110719250
chr1	110719361	110734593	uc009wfq.3_intron_5_0_chr1_110719362_f	15232	+	chr1_110719361_110734593
chr1	110734835	110735127	uc009wfq.3_intron_6_0_chr1_110734836_f	292	+	chr1_110734835_110735127
chr1	110737393	110738207	uc009wfq.3_intron_8_0_chr1_110737394_f	814	+	chr1_110737393_110738207
chr1	110738367	110740058	uc009wfq.3_intron_9_0_chr1_110738368_f	1691	+	chr1_110738367_110740058
chr1	110740221	110740697	uc009wfq.3_intron_10_0_chr1_110740222_f	476	+	chr1_110740221_110740697
chr1	110754799	110765585	uc001dzf.3_intron_0_0_chr1_110754800_f	10786	+	chr1_110754799_110765585
chr1	110766522	110768596	uc009wfr.3_intron_1_0_chr1_110766523_f	2074	+	chr1_110766522_110768596
chr1	110768800	110774842	uc001dzi.3_intron_2_0_chr1_110768801_f	6042	+	chr1_110768800_110774842
chr1	110775219	110775532	uc001dzi.3_intron_3_0_chr1_110775220_f	313	+	chr1_110775219_110775532
chr1	110768800	110775532	uc001dzg.3_intron_2_0_chr1_110768801_f	6732	+	chr1_110768800_110775532
chr1	110884890	110888160	uc001dzl.1_intron_0_0_chr1_110884891_f	3270	+	chr1_110884890_110888160
chr1	110888271	110888929	uc001dzl.1_intron_1_0_chr1_110888272_f	658	+	chr1_110888271_110888929
chr1	110884890	110888929	uc001dzm.1_intron_0_0_chr1_110884891_f	4039	+	chr1_110884890_110888929
chr1	110950576	110954794	uc031pnm.1_intron_0_0_chr1_110950577_f	4218	+	chr1_110950576_110954794
chr1	110954915	110958630	uc031pnm.1_intron_1_0_chr1_110954916_f	3715	+	chr1_110954915_110958630
chr1	110993910	110996582	uc001dzs.3_intron_0_0_chr1_110993911_f	2672	+	chr1_110993910_110996582
chr1	110996708	110998853	uc001dzs.3_intron_1_0_chr1_110996709_f	2145	+	chr1_110996708_110998853
chr1	111016416	111016565	uc009wft.1_intron_0_0_chr1_111016417_f	149	+	chr1_111016416_111016565
chr1	111016704	111025396	uc009wft.1_intron_1_0_chr1_111016705_f	8692	+	chr1_111016704_111025396
chr1	111025547	111026535	uc009wft.1_intron_2_0_chr1_111025548_f	988	+	chr1_111025547_111026535
chr1	111026653	111027097	uc009wft.1_intron_3_0_chr1_111026654_f	444	+	chr1_111026653_111027097
chr1	111027243	111027448	uc009wft.1_intron_4_0_chr1_111027244_f	205	+	chr1_111027243_111027448
chr1	111027700	111029507	uc009wft.1_intron_5_0_chr1_111027701_f	1807	+	chr1_111027700_111029507
chr1	111029707	111031144	uc009wft.1_intron_6_0_chr1_111029708_f	1437	+	chr1_111029707_111031144
chr1	111023449	111025396	uc009wfu.1_intron_0_0_chr1_111023450_f	1947	+	chr1_111023449_111025396
chr1	111026653	111027448	uc009wfu.1_intron_2_0_chr1_111026654_f	795	+	chr1_111026653_111027448
chr1	111027566	111029507	uc009wfu.1_intron_3_0_chr1_111027567_f	1941	+	chr1_111027566_111029507
chr1	111031256	111032048	uc009wfu.1_intron_5_0_chr1_111031257_f	792	+	chr1_111031256_111032048
chr1	111032193	111032793	uc009wfu.1_intron_6_0_chr1_111032194_f	600	+	chr1_111032193_111032793
chr1	111032892	111033655	uc009wfu.1_intron_7_0_chr1_111032893_f	763	+	chr1_111032892_111033655
chr1	111413881	111415777	uc001dzw.3_intron_0_0_chr1_111413882_f	1896	+	chr1_111413881_111415777
chr1	111415870	111434013	uc001dzw.3_intron_1_0_chr1_111415871_f	18143	+	chr1_111415870_111434013
chr1	111434093	111434966	uc001dzw.3_intron_2_0_chr1_111434094_f	873	+	chr1_111434093_111434966
chr1	111435155	111436948	uc001dzw.3_intron_3_0_chr1_111435156_f	1793	+	chr1_111435155_111436948
chr1	111437023	111437581	uc001dzw.3_intron_4_0_chr1_111437024_f	558	+	chr1_111437023_111437581
chr1	111437677	111439274	uc001dzw.3_intron_5_0_chr1_111437678_f	1597	+	chr1_111437677_111439274
chr1	111439355	111440430	uc001dzw.3_intron_6_0_chr1_111439356_f	1075	+	chr1_111439355_111440430
chr1	111440514	111441745	uc001dzw.3_intron_7_0_chr1_111440515_f	1231	+	chr1_111440514_111441745
chr1	111437023	111440430	uc010owa.2_intron_3_0_chr1_111437024_f	3407	+	chr1_111437023_111440430
chr1	111682383	111690263	uc001eag.3_intron_0_0_chr1_111682384_f	7880	+	chr1_111682383_111690263
chr1	111690675	111702001	uc001eag.3_intron_1_0_chr1_111690676_f	11326	+	chr1_111690675_111702001
chr1	111702149	111703776	uc001eah.1_intron_2_0_chr1_111702150_f	1627	+	chr1_111702149_111703776
chr1	111703918	111717500	uc001eah.1_intron_3_0_chr1_111703919_f	13582	+	chr1_111703918_111717500
chr1	111717585	111724808	uc001eah.1_intron_4_0_chr1_111717586_f	7223	+	chr1_111717585_111724808
chr1	111724940	111725420	uc001eah.1_intron_5_0_chr1_111724941_f	480	+	chr1_111724940_111725420
chr1	111725579	111726083	uc001eah.1_intron_6_0_chr1_111725580_f	504	+	chr1_111725579_111726083
chr1	111726209	111726812	uc001eah.1_intron_7_0_chr1_111726210_f	603	+	chr1_111726209_111726812
chr1	111682929	111690263	uc001eai.1_intron_0_0_chr1_111682930_f	7334	+	chr1_111682929_111690263
chr1	111682929	111686104	uc001eaj.1_intron_0_0_chr1_111682930_f	3175	+	chr1_111682929_111686104
chr1	111686167	111690268	uc001eaj.1_intron_1_0_chr1_111686168_f	4101	+	chr1_111686167_111690268
chr1	111770391	111772473	uc001eam.3_intron_0_0_chr1_111770392_f	2082	+	chr1_111770391_111772473
chr1	111772503	111773363	uc001eam.3_intron_1_0_chr1_111772504_f	860	+	chr1_111772503_111773363
chr1	111773565	111773859	uc001eam.3_intron_2_0_chr1_111773566_f	294	+	chr1_111773565_111773859
chr1	111773916	111777528	uc001eam.3_intron_3_0_chr1_111773917_f	3612	+	chr1_111773916_111777528
chr1	111777679	111778260	uc001eam.3_intron_4_0_chr1_111777680_f	581	+	chr1_111777679_111778260
chr1	111778385	111778645	uc001eam.3_intron_5_0_chr1_111778386_f	260	+	chr1_111778385_111778645
chr1	111778775	111781371	uc001eam.3_intron_6_0_chr1_111778776_f	2596	+	chr1_111778775_111781371
chr1	111781554	111783948	uc001eam.3_intron_7_0_chr1_111781555_f	2394	+	chr1_111781554_111783948
chr1	111784065	111784848	uc001eam.3_intron_8_0_chr1_111784066_f	783	+	chr1_111784065_111784848
chr1	111784988	111785838	uc001eam.3_intron_9_0_chr1_111784989_f	850	+	chr1_111784988_111785838
chr1	111770391	111773363	uc001ean.3_intron_0_0_chr1_111770392_f	2972	+	chr1_111770391_111773363
chr1	111823175	111824172	uc009wgb.3_intron_0_0_chr1_111823176_f	997	+	chr1_111823175_111824172
chr1	111825097	111825192	uc009wgb.3_intron_1_0_chr1_111825098_f	95	+	chr1_111825097_111825192
chr1	111825358	111825602	uc009wgb.3_intron_2_0_chr1_111825359_f	244	+	chr1_111825358_111825602
chr1	111825727	111825907	uc009wgb.3_intron_3_0_chr1_111825728_f	180	+	chr1_111825727_111825907
chr1	111826031	111826686	uc009wgb.3_intron_4_0_chr1_111826032_f	655	+	chr1_111826031_111826686
chr1	111826871	111827367	uc009wgb.3_intron_5_0_chr1_111826872_f	496	+	chr1_111826871_111827367
chr1	111827487	111827602	uc009wgb.3_intron_6_0_chr1_111827488_f	115	+	chr1_111827487_111827602
chr1	111833572	111853021	uc001eav.4_intron_0_0_chr1_111833573_f	19449	+	chr1_111833572_111853021
chr1	111853114	111854310	uc001eav.4_intron_1_0_chr1_111853115_f	1196	+	chr1_111853114_111854310
chr1	111854340	111857161	uc001eav.4_intron_2_0_chr1_111854341_f	2821	+	chr1_111854340_111857161
chr1	111857218	111857891	uc001eav.4_intron_3_0_chr1_111857219_f	673	+	chr1_111857218_111857891
chr1	111858057	111858355	uc001eav.4_intron_4_0_chr1_111858058_f	298	+	chr1_111858057_111858355
chr1	111858494	111860302	uc001eav.4_intron_5_0_chr1_111858495_f	1808	+	chr1_111858494_111860302
chr1	111860427	111860607	uc001eav.4_intron_6_0_chr1_111860428_f	180	+	chr1_111860427_111860607
chr1	111860731	111861114	uc001eav.4_intron_7_0_chr1_111860732_f	383	+	chr1_111860731_111861114
chr1	111861300	111861741	uc001eav.4_intron_8_0_chr1_111861301_f	441	+	chr1_111861300_111861741
chr1	111861861	111861948	uc001eav.4_intron_9_0_chr1_111861862_f	87	+	chr1_111861861_111861948
chr1	111862090	111862834	uc001eav.4_intron_10_0_chr1_111862091_f	744	+	chr1_111862090_111862834
chr1	111854340	111854811	uc001eas.4_intron_2_0_chr1_111854341_f	471	+	chr1_111854340_111854811
chr1	111855013	111857161	uc001eas.4_intron_3_0_chr1_111855014_f	2148	+	chr1_111855013_111857161
chr1	111858057	111860302	uc001eas.4_intron_5_0_chr1_111858058_f	2245	+	chr1_111858057_111860302
chr1	111857218	111860302	uc001eau.4_intron_3_0_chr1_111857219_f	3084	+	chr1_111857218_111860302
chr1	111857218	111858355	uc009wgd.4_intron_3_0_chr1_111857219_f	1137	+	chr1_111857218_111858355
chr1	111833572	111854310	uc009wgc.4_intron_0_0_chr1_111833573_f	20738	+	chr1_111833572_111854310
chr1	111833572	111857161	uc001ear.4_intron_0_0_chr1_111833573_f	23589	+	chr1_111833572_111857161
chr1	111889293	111889531	uc001eaw.2_intron_0_0_chr1_111889294_f	238	+	chr1_111889293_111889531
chr1	111889671	111890295	uc001eaw.2_intron_1_0_chr1_111889672_f	624	+	chr1_111889671_111890295
chr1	111890394	111891137	uc001eaw.2_intron_2_0_chr1_111890395_f	743	+	chr1_111890394_111891137
chr1	111891268	111892727	uc001eaw.2_intron_3_0_chr1_111891269_f	1459	+	chr1_111891268_111892727
chr1	111892845	111893880	uc001eaw.2_intron_4_0_chr1_111892846_f	1035	+	chr1_111892845_111893880
chr1	111889671	111891137	uc001eax.2_intron_1_0_chr1_111889672_f	1466	+	chr1_111889671_111891137
chr1	111889671	111892727	uc009wge.1_intron_1_0_chr1_111889672_f	3056	+	chr1_111889671_111892727
chr1	111991571	111991816	uc009wgf.1_intron_0_0_chr1_111991572_f	245	+	chr1_111991571_111991816
chr1	111992203	111992458	uc009wgf.1_intron_1_0_chr1_111992204_f	255	+	chr1_111992203_111992458
chr1	111992495	111996832	uc009wgf.1_intron_2_0_chr1_111992496_f	4337	+	chr1_111992495_111996832
chr1	111996978	111998707	uc009wgf.1_intron_3_0_chr1_111996979_f	1729	+	chr1_111996978_111998707
chr1	111998871	111999251	uc009wgf.1_intron_4_0_chr1_111998872_f	380	+	chr1_111998871_111999251
chr1	111999377	112002078	uc009wgf.1_intron_5_0_chr1_111999378_f	2701	+	chr1_111999377_112002078
chr1	112002258	112003538	uc001ebc.3_intron_5_0_chr1_112002259_f	1280	+	chr1_112002258_112003538
chr1	112016652	112018639	uc001ebe.3_intron_0_0_chr1_112016653_f	1987	+	chr1_112016652_112018639
chr1	112018687	112019419	uc001ebe.3_intron_1_0_chr1_112018688_f	732	+	chr1_112018687_112019419
chr1	112019489	112019955	uc001ebe.3_intron_2_0_chr1_112019490_f	466	+	chr1_112019489_112019955
chr1	112020050	112020272	uc001ebe.3_intron_3_0_chr1_112020051_f	222	+	chr1_112020050_112020272
chr1	112020397	112020604	uc001ebe.3_intron_4_0_chr1_112020398_f	207	+	chr1_112020397_112020604
chr1	112085131	112233955	uc001ebi.3_intron_0_0_chr1_112085132_f	148824	+	chr1_112085131_112233955
chr1	112234039	112237962	uc001ebi.3_intron_1_0_chr1_112234040_f	3923	+	chr1_112234039_112237962
chr1	112238031	112240062	uc001ebi.3_intron_2_0_chr1_112238032_f	2031	+	chr1_112238031_112240062
chr1	112240119	112245957	uc001ebi.3_intron_3_0_chr1_112240120_f	5838	+	chr1_112240119_112245957
chr1	112246098	112246964	uc001ebi.3_intron_4_0_chr1_112246099_f	866	+	chr1_112246098_112246964
chr1	112247108	112251770	uc001ebi.3_intron_5_0_chr1_112247109_f	4662	+	chr1_112247108_112251770
chr1	112251886	112255052	uc001ebi.3_intron_6_0_chr1_112251887_f	3166	+	chr1_112251886_112255052
chr1	112162556	112170091	uc001ebk.3_intron_0_0_chr1_112162557_f	7535	+	chr1_112162556_112170091
chr1	112170185	112233955	uc001ebk.3_intron_1_0_chr1_112170186_f	63770	+	chr1_112170185_112233955
chr1	112162556	112233955	uc001ebl.3_intron_0_0_chr1_112162557_f	71399	+	chr1_112162556_112233955
chr1	112282699	112286996	uc001ebq.1_intron_0_0_chr1_112282700_f	4297	+	chr1_112282699_112286996
chr1	112287151	112288681	uc001ebq.1_intron_1_0_chr1_112287152_f	1530	+	chr1_112287151_112288681
chr1	112282699	112288681	uc021ort.1_intron_0_0_chr1_112282700_f	5982	+	chr1_112282699_112288681
chr1	112298847	112299267	uc001ebs.3_intron_0_0_chr1_112298848_f	420	+	chr1_112298847_112299267
chr1	112299362	112302021	uc001ebs.3_intron_1_0_chr1_112299363_f	2659	+	chr1_112299362_112302021
chr1	112302190	112303095	uc001ebs.3_intron_2_0_chr1_112302191_f	905	+	chr1_112302190_112303095
chr1	112303210	112303327	uc001ebs.3_intron_3_0_chr1_112303211_f	117	+	chr1_112303210_112303327
chr1	112303470	112303608	uc001ebs.3_intron_4_0_chr1_112303471_f	138	+	chr1_112303470_112303608
chr1	112303747	112303847	uc001ebs.3_intron_5_0_chr1_112303748_f	100	+	chr1_112303747_112303847
chr1	112303906	112304876	uc001ebs.3_intron_6_0_chr1_112303907_f	970	+	chr1_112303906_112304876
chr1	112304959	112305298	uc001ebs.3_intron_7_0_chr1_112304960_f	339	+	chr1_112304959_112305298
chr1	112305404	112305527	uc001ebs.3_intron_8_0_chr1_112305405_f	123	+	chr1_112305404_112305527
chr1	112305629	112308358	uc001ebs.3_intron_9_0_chr1_112305630_f	2729	+	chr1_112305629_112308358
chr1	112299362	112303095	uc010owf.2_intron_1_0_chr1_112299363_f	3733	+	chr1_112299362_112303095
chr1	112533809	112539048	uc001ebw.4_intron_0_0_chr1_112533810_f	5239	+	chr1_112533809_112539048
chr1	112938894	112954815	uc001ebx.3_intron_0_0_chr1_112938895_f	15921	+	chr1_112938894_112954815
chr1	112954939	112958778	uc001ebx.3_intron_1_0_chr1_112954940_f	3839	+	chr1_112954939_112958778
chr1	112958886	112991563	uc001ebx.3_intron_2_0_chr1_112958887_f	32677	+	chr1_112958886_112991563
chr1	112991794	112997070	uc001ebx.3_intron_3_0_chr1_112991795_f	5276	+	chr1_112991794_112997070
chr1	112997178	112998552	uc001ebx.3_intron_4_0_chr1_112997179_f	1374	+	chr1_112997178_112998552
chr1	112999996	113005176	uc001ebz.3_intron_0_0_chr1_112999997_f	5180	+	chr1_112999996_113005176
chr1	113010213	113033632	uc001eca.3_intron_0_0_chr1_113010214_f	23419	+	chr1_113010213_113033632
chr1	113033703	113057495	uc001eca.3_intron_1_0_chr1_113033704_f	23792	+	chr1_113033703_113057495
chr1	113057716	113058761	uc001eca.3_intron_2_0_chr1_113057717_f	1045	+	chr1_113057716_113058761
chr1	113059039	113059742	uc001eca.3_intron_3_0_chr1_113059040_f	703	+	chr1_113059039_113059742
chr1	113060007	113062901	uc001eca.3_intron_4_0_chr1_113060008_f	2894	+	chr1_113060007_113062901
chr1	113010213	113057495	uc009wgg.3_intron_0_0_chr1_113010214_f	47282	+	chr1_113010213_113057495
chr1	113052066	113057495	uc001ecb.3_intron_0_0_chr1_113052067_f	5429	+	chr1_113052066_113057495
chr1	113162505	113189831	uc001ecj.1_intron_0_0_chr1_113162506_f	27326	+	chr1_113162505_113189831
chr1	113189895	113192039	uc001ecj.1_intron_1_0_chr1_113189896_f	2144	+	chr1_113189895_113192039
chr1	113196283	113197086	uc001ecj.1_intron_3_0_chr1_113196284_f	803	+	chr1_113196283_113197086
chr1	113197293	113201643	uc001ecj.1_intron_4_0_chr1_113197294_f	4350	+	chr1_113197293_113201643
chr1	113201723	113202322	uc001ecj.1_intron_5_0_chr1_113201724_f	599	+	chr1_113201723_113202322
chr1	113209767	113212164	uc001ecj.1_intron_7_0_chr1_113209768_f	2397	+	chr1_113209767_113212164
chr1	113212227	113212613	uc001ecj.1_intron_8_0_chr1_113212228_f	386	+	chr1_113212227_113212613
chr1	113217671	113229587	uc009wgj.1_intron_0_0_chr1_113217672_f	11916	+	chr1_113217671_113229587
chr1	113229728	113231556	uc009wgj.1_intron_1_0_chr1_113229729_f	1828	+	chr1_113229728_113231556
chr1	113231760	113232036	uc009wgj.1_intron_2_0_chr1_113231761_f	276	+	chr1_113231760_113232036
chr1	113232272	113232461	uc009wgj.1_intron_3_0_chr1_113232273_f	189	+	chr1_113232272_113232461
chr1	113232720	113234286	uc009wgj.1_intron_4_0_chr1_113232721_f	1566	+	chr1_113232720_113234286
chr1	113234421	113235382	uc009wgj.1_intron_5_0_chr1_113234422_f	961	+	chr1_113234421_113235382
chr1	113235551	113236639	uc009wgj.1_intron_6_0_chr1_113235552_f	1088	+	chr1_113235551_113236639
chr1	113236794	113237074	uc009wgj.1_intron_7_0_chr1_113236795_f	280	+	chr1_113236794_113237074
chr1	113237251	113237370	uc009wgj.1_intron_8_0_chr1_113237252_f	119	+	chr1_113237251_113237370
chr1	113237518	113238037	uc009wgj.1_intron_9_0_chr1_113237519_f	519	+	chr1_113237518_113238037
chr1	113238196	113238769	uc009wgj.1_intron_10_0_chr1_113238197_f	573	+	chr1_113238196_113238769
chr1	113217351	113217469	uc001ecl.2_intron_0_0_chr1_113217352_f	118	+	chr1_113217351_113217469
chr1	113217671	113231556	uc001ecl.2_intron_1_0_chr1_113217672_f	13885	+	chr1_113217671_113231556
chr1	113237449	113243163	uc001ecl.2_intron_9_0_chr1_113237450_f	5714	+	chr1_113237449_113243163
chr1	113217252	113217469	uc001eck.3_intron_0_0_chr1_113217253_f	217	+	chr1_113217252_113217469
chr1	113238873	113239058	uc001eck.3_intron_11_0_chr1_113238874_f	185	+	chr1_113238873_113239058
chr1	113239156	113239251	uc001eck.3_intron_12_0_chr1_113239157_f	95	+	chr1_113239156_113239251
chr1	113239468	113240615	uc001eck.3_intron_13_0_chr1_113239469_f	1147	+	chr1_113239468_113240615
chr1	113240733	113240908	uc001eck.3_intron_14_0_chr1_113240734_f	175	+	chr1_113240733_113240908
chr1	113241100	113241336	uc001eck.3_intron_15_0_chr1_113241101_f	236	+	chr1_113241100_113241336
chr1	113241411	113242306	uc001eck.3_intron_16_0_chr1_113241412_f	895	+	chr1_113241411_113242306
chr1	113242432	113242515	uc001eck.3_intron_17_0_chr1_113242433_f	83	+	chr1_113242432_113242515
chr1	113242604	113242840	uc001eck.3_intron_18_0_chr1_113242605_f	236	+	chr1_113242604_113242840
chr1	113242962	113243037	uc001eck.3_intron_19_0_chr1_113242963_f	75	+	chr1_113242962_113243037
chr1	113217351	113217453	uc001ecn.3_intron_0_0_chr1_113217352_f	102	+	chr1_113217351_113217453
chr1	113229728	113230949	uc001ecm.3_intron_2_0_chr1_113229729_f	1221	+	chr1_113229728_113230949
chr1	113263256	113264854	uc001ecu.3_intron_0_0_chr1_113263257_f	1598	+	chr1_113263256_113264854
chr1	113264970	113265637	uc001ecu.3_intron_1_0_chr1_113264971_f	667	+	chr1_113264970_113265637
chr1	113265787	113266566	uc001ecu.3_intron_2_0_chr1_113265788_f	779	+	chr1_113265787_113266566
chr1	113266759	113269250	uc001ecu.3_intron_3_0_chr1_113266760_f	2491	+	chr1_113266759_113269250
chr1	113265787	113266634	uc001ecv.3_intron_2_0_chr1_113265788_f	847	+	chr1_113265787_113266634
chr1	113264970	113265648	uc010owk.2_intron_1_0_chr1_113264971_f	678	+	chr1_113264970_113265648
chr1	113265787	113266597	uc010owl.2_intron_2_0_chr1_113265788_f	810	+	chr1_113265787_113266597
chr1	113393049	113420351	uc021orw.1_intron_0_0_chr1_113393050_f	27302	+	chr1_113393049_113420351
chr1	113503197	113506593	uc001edb.3_intron_1_0_chr1_113503198_f	3396	+	chr1_113503197_113506593
chr1	113503197	113510656	uc001edd.3_intron_1_0_chr1_113503198_f	7459	+	chr1_113503197_113510656
chr1	113503197	113541551	uc001edc.1_intron_1_0_chr1_113503198_f	38354	+	chr1_113503197_113541551
chr1	113616267	113633939	uc001edf.1_intron_0_0_chr1_113616268_f	17672	+	chr1_113616267_113633939
chr1	113634005	113635827	uc001edf.1_intron_1_0_chr1_113634006_f	1822	+	chr1_113634005_113635827
chr1	113635902	113636051	uc001edf.1_intron_2_0_chr1_113635903_f	149	+	chr1_113635902_113636051
chr1	113636186	113636960	uc001edf.1_intron_3_0_chr1_113636187_f	774	+	chr1_113636186_113636960
chr1	113637104	113637233	uc001edf.1_intron_4_0_chr1_113637105_f	129	+	chr1_113637104_113637233
chr1	113637377	113638495	uc001edf.1_intron_5_0_chr1_113637378_f	1118	+	chr1_113637377_113638495
chr1	113638639	113638843	uc001edf.1_intron_6_0_chr1_113638640_f	204	+	chr1_113638639_113638843
chr1	113638987	113641326	uc001edf.1_intron_7_0_chr1_113638988_f	2339	+	chr1_113638987_113641326
chr1	113641407	113642832	uc001edf.1_intron_8_0_chr1_113641408_f	1425	+	chr1_113641407_113642832
chr1	113642904	113643041	uc001edf.1_intron_9_0_chr1_113642905_f	137	+	chr1_113642904_113643041
chr1	113643110	113650215	uc001edf.1_intron_10_0_chr1_113643111_f	7105	+	chr1_113643110_113650215
chr1	113650379	113652863	uc001edf.1_intron_11_0_chr1_113650380_f	2484	+	chr1_113650379_113652863
chr1	113653184	113655100	uc001edf.1_intron_12_0_chr1_113653185_f	1916	+	chr1_113653184_113655100
chr1	113655382	113657048	uc001edf.1_intron_13_0_chr1_113655383_f	1666	+	chr1_113655382_113657048
chr1	113659058	113661854	uc001edf.1_intron_15_0_chr1_113659059_f	2796	+	chr1_113659058_113661854
chr1	113662145	113666496	uc001edf.1_intron_16_0_chr1_113662146_f	4351	+	chr1_113662145_113666496
chr1	113634005	113634650	uc009wgn.1_intron_1_0_chr1_113634006_f	645	+	chr1_113634005_113634650
chr1	113634762	113635827	uc009wgn.1_intron_2_0_chr1_113634763_f	1065	+	chr1_113634762_113635827
chr1	113933971	114092136	uc001edh.3_intron_0_0_chr1_113933972_f	158165	+	chr1_113933971_114092136
chr1	114092253	114123163	uc001edh.3_intron_1_0_chr1_114092254_f	30910	+	chr1_114092253_114123163
chr1	114123283	114128008	uc001edh.3_intron_2_0_chr1_114123284_f	4725	+	chr1_114123283_114128008
chr1	114128218	114133105	uc001edh.3_intron_3_0_chr1_114128219_f	4887	+	chr1_114128218_114133105
chr1	114133280	114137102	uc001edh.3_intron_4_0_chr1_114133281_f	3822	+	chr1_114133280_114137102
chr1	114137182	114157222	uc001edh.3_intron_5_0_chr1_114137183_f	20040	+	chr1_114137182_114157222
chr1	114157280	114161153	uc001edh.3_intron_6_0_chr1_114157281_f	3873	+	chr1_114157280_114161153
chr1	114161228	114162357	uc001edh.3_intron_7_0_chr1_114161229_f	1129	+	chr1_114161228_114162357
chr1	114162452	114165427	uc001edh.3_intron_8_0_chr1_114162453_f	2975	+	chr1_114162452_114165427
chr1	114165616	114184532	uc001edh.3_intron_9_0_chr1_114165617_f	18916	+	chr1_114165616_114184532
chr1	114185138	114186364	uc001edh.3_intron_10_0_chr1_114185139_f	1226	+	chr1_114185138_114186364
chr1	114186396	114189107	uc001edh.3_intron_11_0_chr1_114186397_f	2711	+	chr1_114186396_114189107
chr1	114189264	114191858	uc001edh.3_intron_12_0_chr1_114189265_f	2594	+	chr1_114189264_114191858
chr1	114191950	114193635	uc001edh.3_intron_13_0_chr1_114191951_f	1685	+	chr1_114191950_114193635
chr1	114193828	114196451	uc001edh.3_intron_14_0_chr1_114193829_f	2623	+	chr1_114193828_114196451
chr1	114196640	114201701	uc001edh.3_intron_15_0_chr1_114196641_f	5061	+	chr1_114196640_114201701
chr1	114201887	114214355	uc001edh.3_intron_16_0_chr1_114201888_f	12468	+	chr1_114201887_114214355
chr1	114214458	114215236	uc001edh.3_intron_17_0_chr1_114214459_f	778	+	chr1_114214458_114215236
chr1	114215363	114215943	uc001edh.3_intron_18_0_chr1_114215364_f	580	+	chr1_114215363_114215943
chr1	114216087	114223819	uc001edh.3_intron_19_0_chr1_114216088_f	7732	+	chr1_114216087_114223819
chr1	114223958	114224833	uc001edh.3_intron_20_0_chr1_114223959_f	875	+	chr1_114223958_114224833
chr1	114157280	114162357	uc001edk.3_intron_6_0_chr1_114157281_f	5077	+	chr1_114157280_114162357
chr1	114223958	114225518	uc001edk.3_intron_19_0_chr1_114223959_f	1560	+	chr1_114223958_114225518
chr1	114224924	114225518	uc001edj.3_intron_16_0_chr1_114224925_f	594	+	chr1_114224924_114225518
chr1	114223613	114223819	uc009wgo.3_intron_0_0_chr1_114223614_f	206	+	chr1_114223613_114223819
chr1	114399346	114400157	uc001edv.2_intron_0_0_chr1_114399347_f	811	+	chr1_114399346_114400157
chr1	114400279	114400604	uc001edv.2_intron_1_0_chr1_114400280_f	325	+	chr1_114400279_114400604
chr1	114400638	114440489	uc001edv.2_intron_2_0_chr1_114400639_f	39851	+	chr1_114400638_114440489
chr1	114440611	114442493	uc001edv.2_intron_3_0_chr1_114440612_f	1882	+	chr1_114440611_114442493
chr1	114448397	114450630	uc001eeh.3_intron_0_0_chr1_114448398_f	2233	+	chr1_114448397_114450630
chr1	114450813	114453752	uc001eeh.3_intron_1_0_chr1_114450814_f	2939	+	chr1_114450813_114453752
chr1	114454460	114454753	uc001eeh.3_intron_2_0_chr1_114454461_f	293	+	chr1_114454460_114454753
chr1	114448397	114449617	uc001eeg.3_intron_0_0_chr1_114448398_f	1220	+	chr1_114448397_114449617
chr1	114449783	114450630	uc001eeg.3_intron_1_0_chr1_114449784_f	847	+	chr1_114449783_114450630
chr1	114472154	114483003	uc001eel.3_intron_0_0_chr1_114472155_f	10849	+	chr1_114472154_114483003
chr1	114495511	114497272	uc001eel.3_intron_2_0_chr1_114495512_f	1761	+	chr1_114495511_114497272
chr1	114497392	114498184	uc001eel.3_intron_3_0_chr1_114497393_f	792	+	chr1_114497392_114498184
chr1	114498271	114499248	uc001eel.3_intron_4_0_chr1_114498272_f	977	+	chr1_114498271_114499248
chr1	114499433	114499745	uc001eel.3_intron_5_0_chr1_114499434_f	312	+	chr1_114499433_114499745
chr1	114499908	114500687	uc001eel.3_intron_6_0_chr1_114499909_f	779	+	chr1_114499908_114500687
chr1	114500913	114504938	uc001eel.3_intron_7_0_chr1_114500914_f	4025	+	chr1_114500913_114504938
chr1	114505060	114506008	uc001eel.3_intron_8_0_chr1_114505061_f	948	+	chr1_114505060_114506008
chr1	114506143	114508751	uc001eel.3_intron_9_0_chr1_114506144_f	2608	+	chr1_114506143_114508751
chr1	114508894	114510387	uc001eel.3_intron_10_0_chr1_114508895_f	1493	+	chr1_114508894_114510387
chr1	114510570	114511063	uc001eel.3_intron_11_0_chr1_114510571_f	493	+	chr1_114510570_114511063
chr1	114512819	114514445	uc001eel.3_intron_13_0_chr1_114512820_f	1626	+	chr1_114512819_114514445
chr1	114514576	114515645	uc001eem.3_intron_14_0_chr1_114514577_f	1069	+	chr1_114514576_114515645
chr1	114472561	114483003	uc001een.3_intron_0_0_chr1_114472562_f	10442	+	chr1_114472561_114483003
chr1	114496554	114497247	uc001eep.3_intron_0_0_chr1_114496555_f	693	+	chr1_114496554_114497247
chr1	114506143	114508754	uc001eeq.3_intron_0_0_chr1_114506144_f	2611	+	chr1_114506143_114508754
chr1	114522252	114522953	uc001eer.1_intron_0_0_chr1_114522253_f	701	+	chr1_114522252_114522953
chr1	114523239	114523570	uc001eer.1_intron_1_0_chr1_114523240_f	331	+	chr1_114523239_114523570
chr1	114522252	114522596	uc001ees.1_intron_0_0_chr1_114522253_f	344	+	chr1_114522252_114522596
chr1	114522748	114522953	uc001ees.1_intron_1_0_chr1_114522749_f	205	+	chr1_114522748_114522953
chr1	115397639	115398061	uc001efr.3_intron_0_0_chr1_115397640_f	422	+	chr1_115397639_115398061
chr1	115398193	115399193	uc001efr.3_intron_1_0_chr1_115398194_f	1000	+	chr1_115398193_115399193
chr1	115399896	115400064	uc001efr.3_intron_3_0_chr1_115399897_f	168	+	chr1_115399896_115400064
chr1	115400118	115401167	uc001efr.3_intron_4_0_chr1_115400119_f	1049	+	chr1_115400118_115401167
chr1	115401332	115402363	uc001efr.3_intron_5_0_chr1_115401333_f	1031	+	chr1_115401332_115402363
chr1	115402431	115403356	uc001efr.3_intron_6_0_chr1_115402432_f	925	+	chr1_115402431_115403356
chr1	115418759	115419357	uc001efr.3_intron_9_0_chr1_115418760_f	598	+	chr1_115418759_115419357
chr1	115419431	115420714	uc001efr.3_intron_10_0_chr1_115419432_f	1283	+	chr1_115419431_115420714
chr1	115428250	115428745	uc001efr.3_intron_12_0_chr1_115428251_f	495	+	chr1_115428250_115428745
chr1	115428930	115430246	uc001efr.3_intron_13_0_chr1_115428931_f	1316	+	chr1_115428930_115430246
chr1	115430314	115438068	uc001efr.3_intron_14_0_chr1_115430315_f	7754	+	chr1_115430314_115438068
chr1	115455771	115456595	uc001efr.3_intron_18_0_chr1_115455772_f	824	+	chr1_115455771_115456595
chr1	115468961	115469121	uc001efr.3_intron_21_0_chr1_115468962_f	160	+	chr1_115468961_115469121
chr1	115469184	115486959	uc001efr.3_intron_22_0_chr1_115469185_f	17775	+	chr1_115469184_115486959
chr1	115487076	115487492	uc001efr.3_intron_23_0_chr1_115487077_f	416	+	chr1_115487076_115487492
chr1	115487603	115488909	uc001efr.3_intron_24_0_chr1_115487604_f	1306	+	chr1_115487603_115488909
chr1	115489002	115489866	uc001efr.3_intron_25_0_chr1_115489003_f	864	+	chr1_115489002_115489866
chr1	115520237	115523956	uc001efr.3_intron_27_0_chr1_115520238_f	3719	+	chr1_115520237_115523956
chr1	115527489	115537318	uc001efr.3_intron_29_0_chr1_115527490_f	9829	+	chr1_115527489_115537318
chr1	115537408	115537502	uc001efr.3_intron_30_0_chr1_115537409_f	94	+	chr1_115537408_115537502
chr1	115527489	115528799	uc010owt.2_intron_29_0_chr1_115527490_f	1310	+	chr1_115527489_115528799
chr1	115528902	115537318	uc010owt.2_intron_30_0_chr1_115528903_f	8416	+	chr1_115528902_115537318
chr1	115397639	115398058	uc001efq.3_intron_0_0_chr1_115397640_f	419	+	chr1_115397639_115398058
chr1	115572481	115575982	uc001efs.2_intron_0_0_chr1_115572482_f	3501	+	chr1_115572481_115575982
chr1	115576145	115576593	uc001efs.2_intron_1_0_chr1_115576146_f	448	+	chr1_115576145_115576593
chr1	116184707	116193897	uc009wgy.1_intron_0_0_chr1_116184708_f	9190	+	chr1_116184707_116193897
chr1	116194105	116202261	uc009wgy.1_intron_1_0_chr1_116194106_f	8156	+	chr1_116194105_116202261
chr1	116202388	116206281	uc009wgy.1_intron_2_0_chr1_116202389_f	3893	+	chr1_116202388_116206281
chr1	116206889	116224984	uc009wgy.1_intron_3_0_chr1_116206890_f	18095	+	chr1_116206889_116224984
chr1	116225118	116226564	uc009wgy.1_intron_4_0_chr1_116225119_f	1446	+	chr1_116225118_116226564
chr1	116226697	116227913	uc009wgy.1_intron_5_0_chr1_116226698_f	1216	+	chr1_116226697_116227913
chr1	116228148	116233739	uc009wgy.1_intron_6_0_chr1_116228149_f	5591	+	chr1_116228148_116233739
chr1	116202394	116206281	uc001efv.1_intron_2_0_chr1_116202395_f	3887	+	chr1_116202394_116206281
chr1	116185327	116193897	uc021ose.1_intron_0_0_chr1_116185328_f	8570	+	chr1_116185327_116193897
chr1	116462180	116464987	uc001efz.3_intron_0_0_chr1_116462181_f	2807	+	chr1_116462180_116464987
chr1	116465066	116467396	uc001efz.3_intron_1_0_chr1_116465067_f	2330	+	chr1_116465066_116467396
chr1	116519335	116534651	uc001ega.2_intron_0_0_chr1_116519336_f	15316	+	chr1_116519335_116534651
chr1	116534864	116562202	uc001ega.2_intron_1_0_chr1_116534865_f	27338	+	chr1_116534864_116562202
chr1	116562335	116563341	uc001ega.2_intron_2_0_chr1_116562336_f	1006	+	chr1_116562335_116563341
chr1	116563506	116569513	uc001ega.2_intron_3_0_chr1_116563507_f	6007	+	chr1_116563506_116569513
chr1	116569643	116574023	uc001ega.2_intron_4_0_chr1_116569644_f	4380	+	chr1_116569643_116574023
chr1	116569643	116573986	uc001egb.4_intron_4_0_chr1_116569644_f	4343	+	chr1_116569643_116573986
chr1	116574202	116577807	uc001egb.4_intron_5_0_chr1_116574203_f	3605	+	chr1_116574202_116577807
chr1	116577948	116579923	uc001egb.4_intron_6_0_chr1_116577949_f	1975	+	chr1_116577948_116579923
chr1	116580009	116605382	uc001egb.4_intron_7_0_chr1_116580010_f	25373	+	chr1_116580009_116605382
chr1	116605503	116607056	uc001egb.4_intron_8_0_chr1_116605504_f	1553	+	chr1_116605503_116607056
chr1	116607129	116609140	uc001egb.4_intron_9_0_chr1_116607130_f	2011	+	chr1_116607129_116609140
chr1	116609329	116609639	uc001egb.4_intron_10_0_chr1_116609330_f	310	+	chr1_116609329_116609639
chr1	116654431	116655027	uc001egc.1_intron_0_0_chr1_116654432_f	596	+	chr1_116654431_116655027
chr1	116655284	116663552	uc001egc.1_intron_1_0_chr1_116655285_f	8268	+	chr1_116655284_116663552
chr1	116663693	116666686	uc001egc.1_intron_2_0_chr1_116663694_f	2993	+	chr1_116663693_116666686
chr1	116666978	116670086	uc001egc.1_intron_3_0_chr1_116666979_f	3108	+	chr1_116666978_116670086
chr1	116670265	116670765	uc001egc.1_intron_4_0_chr1_116670266_f	500	+	chr1_116670265_116670765
chr1	116670960	116675752	uc001egc.1_intron_5_0_chr1_116670961_f	4792	+	chr1_116670960_116675752
chr1	116916145	116926635	uc001egd.2_intron_0_0_chr1_116916146_f	10490	+	chr1_116916145_116926635
chr1	116926746	116927404	uc001egd.2_intron_1_0_chr1_116926747_f	658	+	chr1_116926746_116927404
chr1	116915313	116926635	uc010owv.1_intron_0_0_chr1_116915314_f	11322	+	chr1_116915313_116926635
chr1	116927464	116929909	uc010owv.1_intron_2_0_chr1_116927465_f	2445	+	chr1_116927464_116929909
chr1	116930113	116930752	uc010owv.1_intron_3_0_chr1_116930114_f	639	+	chr1_116930113_116930752
chr1	116930866	116931259	uc010owv.1_intron_4_0_chr1_116930867_f	393	+	chr1_116930866_116931259
chr1	116931394	116931523	uc010owv.1_intron_5_0_chr1_116931395_f	129	+	chr1_116931394_116931523
chr1	116931641	116932060	uc010owv.1_intron_6_0_chr1_116931642_f	419	+	chr1_116931641_116932060
chr1	116932329	116932834	uc010owv.1_intron_7_0_chr1_116932330_f	505	+	chr1_116932329_116932834
chr1	116933033	116933403	uc010owv.1_intron_8_0_chr1_116933034_f	370	+	chr1_116933033_116933403
chr1	116933513	116935475	uc010owv.1_intron_9_0_chr1_116933514_f	1962	+	chr1_116933513_116935475
chr1	116935610	116936152	uc010owv.1_intron_10_0_chr1_116935611_f	542	+	chr1_116935610_116936152
chr1	116936345	116937731	uc010owv.1_intron_11_0_chr1_116936346_f	1386	+	chr1_116936345_116937731
chr1	116937907	116939219	uc010owv.1_intron_12_0_chr1_116937908_f	1312	+	chr1_116937907_116939219
chr1	116939356	116940509	uc010owv.1_intron_13_0_chr1_116939357_f	1153	+	chr1_116939356_116940509
chr1	116940660	116941242	uc010owv.1_intron_14_0_chr1_116940661_f	582	+	chr1_116940660_116941242
chr1	116941411	116941551	uc010owv.1_intron_15_0_chr1_116941412_f	140	+	chr1_116941411_116941551
chr1	116941706	116942041	uc010owv.1_intron_16_0_chr1_116941707_f	335	+	chr1_116941706_116942041
chr1	116942165	116943482	uc010owv.1_intron_17_0_chr1_116942166_f	1317	+	chr1_116942165_116943482
chr1	116943628	116943751	uc010owv.1_intron_18_0_chr1_116943629_f	123	+	chr1_116943628_116943751
chr1	116943882	116944175	uc010owv.1_intron_19_0_chr1_116943883_f	293	+	chr1_116943882_116944175
chr1	116944277	116946505	uc010owv.1_intron_20_0_chr1_116944278_f	2228	+	chr1_116944277_116946505
chr1	116946597	116947037	uc001ege.3_intron_21_0_chr1_116946598_f	440	+	chr1_116946597_116947037
chr1	116916863	116926635	uc010oww.2_intron_0_0_chr1_116916864_f	9772	+	chr1_116916863_116926635
chr1	116926175	116926635	uc010owx.2_intron_0_0_chr1_116926176_f	460	+	chr1_116926175_116926635
chr1	117297175	117297252	uc010owz.1_intron_0_0_chr1_117297176_f	77	+	chr1_117297175_117297252
chr1	117297573	117303023	uc010owz.1_intron_1_0_chr1_117297574_f	5450	+	chr1_117297573_117303023
chr1	117303254	117307105	uc010owz.1_intron_2_0_chr1_117303255_f	3851	+	chr1_117303254_117307105
chr1	117303082	117307105	uc010oxa.1_intron_2_0_chr1_117303083_f	4023	+	chr1_117303082_117307105
chr1	117307228	117311085	uc001egu.4_intron_3_0_chr1_117307229_f	3857	+	chr1_117307228_117311085
chr1	117452874	117484336	uc001egv.1_intron_0_0_chr1_117452875_f	31462	+	chr1_117452874_117484336
chr1	117484705	117487300	uc001egv.1_intron_1_0_chr1_117484706_f	2595	+	chr1_117484705_117487300
chr1	117487714	117491813	uc001egv.1_intron_2_0_chr1_117487715_f	4099	+	chr1_117487714_117491813
chr1	117492194	117503864	uc001egv.1_intron_3_0_chr1_117492195_f	11670	+	chr1_117492194_117503864
chr1	117504290	117509532	uc001egv.1_intron_4_0_chr1_117504291_f	5242	+	chr1_117504290_117509532
chr1	117509952	117516837	uc001egv.1_intron_5_0_chr1_117509953_f	6885	+	chr1_117509952_117516837
chr1	117516945	117527301	uc001egv.1_intron_6_0_chr1_117516946_f	10356	+	chr1_117516945_117527301
chr1	117527607	117529422	uc001egv.1_intron_7_0_chr1_117527608_f	1815	+	chr1_117527607_117529422
chr1	117544482	117552471	uc010oxc.2_intron_0_0_chr1_117544483_f	7989	+	chr1_117544482_117552471
chr1	117552852	117554171	uc010oxc.2_intron_1_0_chr1_117552853_f	1319	+	chr1_117552852_117554171
chr1	117554588	117556027	uc010oxc.2_intron_2_0_chr1_117554589_f	1439	+	chr1_117554588_117556027
chr1	117556414	117559711	uc010oxc.2_intron_3_0_chr1_117556415_f	3297	+	chr1_117556414_117559711
chr1	117560095	117560777	uc010oxc.2_intron_4_0_chr1_117560096_f	682	+	chr1_117560095_117560777
chr1	117561182	117564194	uc010oxc.2_intron_5_0_chr1_117561183_f	3012	+	chr1_117561182_117564194
chr1	117564605	117568130	uc010oxc.2_intron_6_0_chr1_117564606_f	3525	+	chr1_117564605_117568130
chr1	117568526	117576481	uc010oxc.2_intron_7_0_chr1_117568527_f	7955	+	chr1_117568526_117576481
chr1	117576756	117578820	uc010oxc.2_intron_8_0_chr1_117576757_f	2064	+	chr1_117576756_117578820
chr1	117552852	117554357	uc010oxd.2_intron_1_0_chr1_117552853_f	1505	+	chr1_117552852_117554357
chr1	117576756	117578777	uc009whd.4_intron_8_0_chr1_117576757_f	2021	+	chr1_117576756_117578777
chr1	117576756	117578789	uc010oxb.2_intron_8_0_chr1_117576757_f	2033	+	chr1_117576756_117578789
chr1	117602996	117603076	uc001egx.1_intron_0_0_chr1_117602997_f	80	+	chr1_117602996_117603076
chr1	117603179	117605008	uc001egx.1_intron_1_0_chr1_117603180_f	1829	+	chr1_117603179_117605008
chr1	117605095	117616282	uc001egx.1_intron_2_0_chr1_117605096_f	11187	+	chr1_117605095_117616282
chr1	117616349	117617491	uc001egx.1_intron_3_0_chr1_117616350_f	1142	+	chr1_117616349_117617491
chr1	117618481	117618801	uc001egx.1_intron_4_0_chr1_117618482_f	320	+	chr1_117618481_117618801
chr1	117618916	117619262	uc001egx.1_intron_5_0_chr1_117618917_f	346	+	chr1_117618916_117619262
chr1	117619445	117620537	uc001egx.1_intron_6_0_chr1_117619446_f	1092	+	chr1_117619445_117620537
chr1	117620665	117622189	uc001egx.1_intron_7_0_chr1_117620666_f	1524	+	chr1_117620665_117622189
chr1	117622271	117624449	uc001egx.1_intron_8_0_chr1_117622272_f	2178	+	chr1_117622271_117624449
chr1	117624569	117626639	uc001egy.3_intron_9_0_chr1_117624570_f	2070	+	chr1_117624569_117626639
chr1	117626790	117629038	uc001egy.3_intron_10_0_chr1_117626791_f	2248	+	chr1_117626790_117629038
chr1	117629144	117631422	uc001egy.3_intron_11_0_chr1_117629145_f	2278	+	chr1_117629144_117631422
chr1	117631604	117632676	uc001egy.3_intron_12_0_chr1_117631605_f	1072	+	chr1_117631604_117632676
chr1	117632830	117633153	uc001egy.3_intron_13_0_chr1_117632831_f	323	+	chr1_117632830_117633153
chr1	117633245	117633949	uc001egy.3_intron_14_0_chr1_117633246_f	704	+	chr1_117633245_117633949
chr1	117634032	117634438	uc001egy.3_intron_15_0_chr1_117634033_f	406	+	chr1_117634032_117634438
chr1	117634572	117635352	uc001egy.3_intron_16_0_chr1_117634573_f	780	+	chr1_117634572_117635352
chr1	117635523	117637930	uc001egy.3_intron_17_0_chr1_117635524_f	2407	+	chr1_117635523_117637930
chr1	117637989	117638770	uc001egy.3_intron_18_0_chr1_117637990_f	781	+	chr1_117637989_117638770
chr1	117638921	117639972	uc001egy.3_intron_19_0_chr1_117638922_f	1051	+	chr1_117638921_117639972
chr1	117640055	117641454	uc001egy.3_intron_20_0_chr1_117640056_f	1399	+	chr1_117640055_117641454
chr1	117641529	117644001	uc001egy.3_intron_21_0_chr1_117641530_f	2472	+	chr1_117641529_117644001
chr1	118003234	118008955	uc009whg.1_intron_4_0_chr1_118003235_f	5721	+	chr1_118003234_118008955
chr1	118039604	118042003	uc009whg.1_intron_7_0_chr1_118039605_f	2399	+	chr1_118039604_118042003
chr1	117945063	117948170	uc001ehd.1_intron_1_0_chr1_117945064_f	3107	+	chr1_117945063_117948170
chr1	118042176	118045476	uc001ehd.1_intron_10_0_chr1_118042177_f	3300	+	chr1_118042176_118045476
chr1	118148775	118165463	uc001ehe.3_intron_0_0_chr1_118148776_f	16688	+	chr1_118148775_118165463
chr1	118472405	118475910	uc001ehh.2_intron_0_0_chr1_118472406_f	3505	+	chr1_118472405_118475910
chr1	118476012	118476252	uc001ehh.2_intron_1_0_chr1_118476013_f	240	+	chr1_118476012_118476252
chr1	118476363	118477095	uc001ehh.2_intron_2_0_chr1_118476364_f	732	+	chr1_118476363_118477095
chr1	118477305	118479391	uc001ehh.2_intron_3_0_chr1_118477306_f	2086	+	chr1_118477305_118479391
chr1	118479510	118481102	uc001ehh.2_intron_4_0_chr1_118479511_f	1592	+	chr1_118479510_118481102
chr1	118481181	118482099	uc001ehh.2_intron_5_0_chr1_118481182_f	918	+	chr1_118481181_118482099
chr1	118482195	118483449	uc001ehh.2_intron_6_0_chr1_118482196_f	1254	+	chr1_118482195_118483449
chr1	118483563	118483746	uc001ehh.2_intron_7_0_chr1_118483564_f	183	+	chr1_118483563_118483746
chr1	118483848	118484372	uc001ehh.2_intron_8_0_chr1_118483849_f	524	+	chr1_118483848_118484372
chr1	118476012	118502116	uc001ehi.2_intron_1_0_chr1_118476013_f	26104	+	chr1_118476012_118502116
chr1	118476113	118477095	uc010oxe.1_intron_1_0_chr1_118476114_f	982	+	chr1_118476113_118477095
chr1	118484470	118485059	uc010oxe.1_intron_8_0_chr1_118484471_f	589	+	chr1_118484470_118485059
chr1	118485167	118486018	uc010oxe.1_intron_9_0_chr1_118485168_f	851	+	chr1_118485167_118486018
chr1	118486249	118488708	uc010oxe.1_intron_10_0_chr1_118486250_f	2459	+	chr1_118486249_118488708
chr1	118488802	118491027	uc010oxe.1_intron_11_0_chr1_118488803_f	2225	+	chr1_118488802_118491027
chr1	118491129	118492373	uc010oxe.1_intron_12_0_chr1_118491130_f	1244	+	chr1_118491129_118492373
chr1	118492459	118492617	uc010oxe.1_intron_13_0_chr1_118492460_f	158	+	chr1_118492459_118492617
chr1	118492753	118493456	uc010oxe.1_intron_14_0_chr1_118492754_f	703	+	chr1_118492753_118493456
chr1	118493513	118494598	uc010oxe.1_intron_15_0_chr1_118493514_f	1085	+	chr1_118493513_118494598
chr1	118494699	118494919	uc010oxe.1_intron_16_0_chr1_118494700_f	220	+	chr1_118494699_118494919
chr1	118495031	118495150	uc010oxe.1_intron_17_0_chr1_118495032_f	119	+	chr1_118495031_118495150
chr1	118495285	118495568	uc010oxe.1_intron_18_0_chr1_118495286_f	283	+	chr1_118495285_118495568
chr1	118495619	118496098	uc010oxe.1_intron_19_0_chr1_118495620_f	479	+	chr1_118495619_118496098
chr1	118496164	118496629	uc010oxe.1_intron_20_0_chr1_118496165_f	465	+	chr1_118496164_118496629
chr1	118496722	118497202	uc010oxe.1_intron_21_0_chr1_118496723_f	480	+	chr1_118496722_118497202
chr1	118497250	118497937	uc010oxe.1_intron_22_0_chr1_118497251_f	687	+	chr1_118497250_118497937
chr1	118497981	118499690	uc010oxe.1_intron_23_0_chr1_118497982_f	1709	+	chr1_118497981_118499690
chr1	118499819	118501532	uc010oxe.1_intron_24_0_chr1_118499820_f	1713	+	chr1_118499819_118501532
chr1	118501626	118501914	uc010oxe.1_intron_25_0_chr1_118501627_f	288	+	chr1_118501626_118501914
chr1	119683416	119689575	uc001eho.1_intron_0_0_chr1_119683417_f	6159	+	chr1_119683416_119689575
chr1	119689692	119693187	uc001eho.1_intron_1_0_chr1_119689693_f	3495	+	chr1_119689692_119693187
chr1	119693275	119693415	uc001eho.1_intron_2_0_chr1_119693276_f	140	+	chr1_119693275_119693415
chr1	119683416	119693187	uc009whk.2_intron_0_0_chr1_119683417_f	9771	+	chr1_119683416_119693187
chr1	119693369	119724012	uc009whk.2_intron_1_0_chr1_119693370_f	30643	+	chr1_119693369_119724012
chr1	119724084	119724600	uc009whk.2_intron_2_0_chr1_119724085_f	516	+	chr1_119724084_119724600
chr1	119683416	119684369	uc031pns.1_intron_0_0_chr1_119683417_f	953	+	chr1_119683416_119684369
chr1	119684436	119689575	uc031pns.1_intron_1_0_chr1_119684437_f	5139	+	chr1_119684436_119689575
chr1	119693369	119776080	uc031pns.1_intron_3_0_chr1_119693370_f	82711	+	chr1_119693369_119776080
chr1	119693369	119804069	uc001ehp.1_intron_3_0_chr1_119693370_f	110700	+	chr1_119693369_119804069
chr1	119804339	119805524	uc001ehp.1_intron_4_0_chr1_119804340_f	1185	+	chr1_119804339_119805524
chr1	119805567	119817810	uc001ehp.1_intron_5_0_chr1_119805568_f	12243	+	chr1_119805567_119817810
chr1	119911525	119923126	uc001ehq.1_intron_0_0_chr1_119911526_f	11601	+	chr1_119911525_119923126
chr1	119923346	119923700	uc001ehq.1_intron_1_0_chr1_119923347_f	354	+	chr1_119923346_119923700
chr1	119923839	119925537	uc001ehq.1_intron_2_0_chr1_119923840_f	1698	+	chr1_119923839_119925537
chr1	119925689	119927398	uc001ehq.1_intron_3_0_chr1_119925690_f	1709	+	chr1_119925689_119927398
chr1	119927676	119929244	uc001ehq.1_intron_4_0_chr1_119927677_f	1568	+	chr1_119927676_119929244
chr1	119929454	119934732	uc001ehq.1_intron_5_0_chr1_119929455_f	5278	+	chr1_119929454_119934732
chr1	119934891	119935240	uc001ehq.1_intron_6_0_chr1_119934892_f	349	+	chr1_119934891_119935240
chr1	119935310	119936407	uc001ehq.1_intron_7_0_chr1_119935311_f	1097	+	chr1_119935310_119936407
chr1	119911525	119923700	uc001ehr.1_intron_0_0_chr1_119911526_f	12175	+	chr1_119911525_119923700
chr1	119958184	119962040	uc001ehs.3_intron_0_0_chr1_119958185_f	3856	+	chr1_119958184_119962040
chr1	119962205	119964431	uc001ehs.3_intron_1_0_chr1_119962206_f	2226	+	chr1_119962205_119964431
chr1	119957713	119957953	uc021ost.1_intron_0_0_chr1_119957714_f	240	+	chr1_119957713_119957953
chr1	119957825	119957953	uc001eht.3_intron_0_0_chr1_119957826_f	128	+	chr1_119957825_119957953
chr1	119962205	119985500	uc001ehu.3_intron_2_0_chr1_119962206_f	23295	+	chr1_119962205_119985500
chr1	120049885	120050014	uc001ehv.1_intron_0_0_chr1_120049886_f	129	+	chr1_120049885_120050014
chr1	120050244	120054125	uc001ehv.1_intron_1_0_chr1_120050245_f	3881	+	chr1_120050244_120054125
chr1	120054290	120056456	uc001ehv.1_intron_2_0_chr1_120054291_f	2166	+	chr1_120054290_120056456
chr1	120254783	120263792	uc009whl.3_intron_0_0_chr1_120254784_f	9009	+	chr1_120254783_120263792
chr1	120263944	120265998	uc009whl.3_intron_1_0_chr1_120263945_f	2054	+	chr1_120263944_120265998
chr1	120266064	120267407	uc009whl.3_intron_2_0_chr1_120266065_f	1343	+	chr1_120266064_120267407
chr1	120267498	120269473	uc009whl.3_intron_3_0_chr1_120267499_f	1975	+	chr1_120267498_120269473
chr1	120269528	120269626	uc009whl.3_intron_4_0_chr1_120269529_f	98	+	chr1_120269528_120269626
chr1	120269725	120277256	uc009whl.3_intron_5_0_chr1_120269726_f	7531	+	chr1_120269725_120277256
chr1	120266064	120269473	uc001ehz.3_intron_2_0_chr1_120266065_f	3409	+	chr1_120266064_120269473
chr1	120277389	120277917	uc001ehz.3_intron_5_0_chr1_120277390_f	528	+	chr1_120277389_120277917
chr1	120278066	120279736	uc001ehz.3_intron_6_0_chr1_120278067_f	1670	+	chr1_120278066_120279736
chr1	120279889	120283008	uc001ehz.3_intron_7_0_chr1_120279890_f	3119	+	chr1_120279889_120283008
chr1	120283141	120284389	uc001ehz.3_intron_8_0_chr1_120283142_f	1248	+	chr1_120283141_120284389
chr1	120284520	120285429	uc001ehz.3_intron_9_0_chr1_120284521_f	909	+	chr1_120284520_120285429
chr1	120285667	120286508	uc001ehz.3_intron_10_0_chr1_120285668_f	841	+	chr1_120285667_120286508
chr1	120266064	120266941	uc009whm.3_intron_2_0_chr1_120266065_f	877	+	chr1_120266064_120266941
chr1	120267092	120267407	uc009whm.3_intron_3_0_chr1_120267093_f	315	+	chr1_120267092_120267407
chr1	120267590	120269473	uc009whm.3_intron_4_0_chr1_120267591_f	1883	+	chr1_120267590_120269473
chr1	120839985	120841974	uc009whp.3_intron_0_0_chr1_120839986_f	1989	+	chr1_120839985_120841974
chr1	120842052	120845994	uc009whp.3_intron_1_0_chr1_120842053_f	3942	+	chr1_120842052_120845994
chr1	120846119	120854491	uc009whp.3_intron_2_0_chr1_120846120_f	8372	+	chr1_120846119_120854491
chr1	120839865	120841974	uc001ein.4_intron_0_0_chr1_120839866_f	2109	+	chr1_120839865_120841974
chr1	120906419	120914713	uc001eio.2_intron_0_0_chr1_120906420_f	8294	+	chr1_120906419_120914713
chr1	121116047	121116686	uc031pnu.1_intron_1_0_chr1_121116048_f	639	+	chr1_121116047_121116686
chr1	121124786	121128366	uc031pnu.1_intron_3_0_chr1_121124787_f	3580	+	chr1_121124786_121128366
chr1	121128468	121129494	uc031pnu.1_intron_4_0_chr1_121128469_f	1026	+	chr1_121128468_121129494
chr1	121261257	121298307	uc001eiu.1_intron_0_0_chr1_121261258_f	37050	+	chr1_121261257_121298307
chr1	121298494	121298728	uc001eiu.1_intron_1_0_chr1_121298495_f	234	+	chr1_121298494_121298728
chr1	121298817	121304025	uc001eiu.1_intron_2_0_chr1_121298818_f	5208	+	chr1_121298817_121304025
chr1	121304153	121306434	uc001eiu.1_intron_3_0_chr1_121304154_f	2281	+	chr1_121304153_121306434
chr1	121306711	121307561	uc001eiu.1_intron_4_0_chr1_121306712_f	850	+	chr1_121306711_121307561
chr1	121307595	121309944	uc001eiu.1_intron_5_0_chr1_121307596_f	2349	+	chr1_121307595_121309944
chr1	121309999	121310573	uc001eiu.1_intron_6_0_chr1_121310000_f	574	+	chr1_121309999_121310573
chr1	142803562	142806243	uc001ejc.4_intron_0_0_chr1_142803563_f	2681	+	chr1_142803562_142806243
chr1	142806313	142810267	uc001ejc.4_intron_1_0_chr1_142806314_f	3954	+	chr1_142806313_142810267
chr1	142810349	142813100	uc001ejc.4_intron_2_0_chr1_142810350_f	2751	+	chr1_142810349_142813100
chr1	142813129	142813220	uc001ejc.4_intron_3_0_chr1_142813130_f	91	+	chr1_142813129_142813220
chr1	142813293	142819265	uc001ejc.4_intron_4_0_chr1_142813294_f	5972	+	chr1_142813293_142819265
chr1	142819336	142823388	uc001ejc.4_intron_5_0_chr1_142819337_f	4052	+	chr1_142819336_142823388
chr1	142823552	142824916	uc001ejc.4_intron_6_0_chr1_142823553_f	1364	+	chr1_142823552_142824916
chr1	142825111	142826263	uc001ejc.4_intron_7_0_chr1_142825112_f	1152	+	chr1_142825111_142826263
chr1	143119119	143161882	uc001ejf.1_intron_0_0_chr1_143119120_f	42763	+	chr1_143119119_143161882
chr1	143162481	143163579	uc001ejf.1_intron_1_0_chr1_143162482_f	1098	+	chr1_143162481_143163579
chr1	142618979	143119060	uc001eiw.1_intron_0_0_chr1_142618980_f	500081	+	chr1_142618979_143119060
chr1	143119119	143220633	uc001eiw.1_intron_1_0_chr1_143119120_f	101514	+	chr1_143119119_143220633
chr1	143220721	143231293	uc001eiw.1_intron_2_0_chr1_143220722_f	10572	+	chr1_143220721_143231293
chr1	143231561	143233100	uc001eiw.1_intron_3_0_chr1_143231562_f	1539	+	chr1_143231561_143233100
chr1	143233136	143235275	uc001eiw.1_intron_4_0_chr1_143233137_f	2139	+	chr1_143233136_143235275
chr1	143235341	143253881	uc001eiw.1_intron_5_0_chr1_143235342_f	18540	+	chr1_143235341_143253881
chr1	143254004	143254488	uc001eiw.1_intron_6_0_chr1_143254005_f	484	+	chr1_143254004_143254488
chr1	143687309	143705010	uc009whw.2_intron_0_0_chr1_143687310_f	17701	+	chr1_143687309_143705010
chr1	143705246	143706703	uc001ejq.3_intron_1_0_chr1_143705247_f	1457	+	chr1_143705246_143706703
chr1	143706833	143708701	uc001ejq.3_intron_2_0_chr1_143706834_f	1868	+	chr1_143706833_143708701
chr1	143708814	143710150	uc001ejq.3_intron_3_0_chr1_143708815_f	1336	+	chr1_143708814_143710150
chr1	143710303	143712473	uc001ejq.3_intron_4_0_chr1_143710304_f	2170	+	chr1_143710303_143712473
chr1	143712600	143713388	uc001ejq.3_intron_5_0_chr1_143712601_f	788	+	chr1_143712600_143713388
chr1	143916308	144013900	uc010oxm.1_intron_0_0_chr1_143916309_f	97592	+	chr1_143916308_144013900
chr1	144151054	144151518	uc021oti.1_intron_0_0_chr1_144151055_f	464	+	chr1_144151054_144151518
chr1	144151724	144153012	uc021oti.1_intron_1_0_chr1_144151725_f	1288	+	chr1_144151724_144153012
chr1	144153064	144156971	uc021oti.1_intron_2_0_chr1_144153065_f	3907	+	chr1_144153064_144156971
chr1	144157135	144158177	uc021oti.1_intron_3_0_chr1_144157136_f	1042	+	chr1_144157135_144158177
chr1	144158229	144163626	uc021oti.1_intron_4_0_chr1_144158230_f	5397	+	chr1_144158229_144163626
chr1	144163799	144164518	uc021oti.1_intron_5_0_chr1_144163800_f	719	+	chr1_144163799_144164518
chr1	144164570	144165170	uc021oti.1_intron_6_0_chr1_144164571_f	600	+	chr1_144164570_144165170
chr1	144165343	144166052	uc021oti.1_intron_7_0_chr1_144165344_f	709	+	chr1_144165343_144166052
chr1	144166104	144166760	uc021oti.1_intron_8_0_chr1_144166105_f	656	+	chr1_144166104_144166760
chr1	144166933	144167647	uc021oti.1_intron_9_0_chr1_144166934_f	714	+	chr1_144166933_144167647
chr1	144162173	144162887	uc001ejz.1_intron_0_0_chr1_144162174_f	714	+	chr1_144162173_144162887
chr1	144162996	144163626	uc001ejz.1_intron_1_0_chr1_144162997_f	630	+	chr1_144162996_144163626
chr1	144171673	144172387	uc021otn.1_intron_0_0_chr1_144171674_f	714	+	chr1_144171673_144172387
chr1	144164570	144181063	uc021otm.1_intron_2_0_chr1_144164571_f	16493	+	chr1_144164570_144181063
chr1	144181236	144181950	uc021otm.1_intron_3_0_chr1_144181237_f	714	+	chr1_144181236_144181950
chr1	144164570	144179473	uc021otl.1_intron_3_0_chr1_144164571_f	14903	+	chr1_144164570_144179473
chr1	144179646	144180355	uc021otl.1_intron_4_0_chr1_144179647_f	709	+	chr1_144179646_144180355
chr1	144180407	144181063	uc021otl.1_intron_5_0_chr1_144180408_f	656	+	chr1_144180407_144181063
chr1	144182059	144182695	uc021otl.1_intron_7_0_chr1_144182060_f	636	+	chr1_144182059_144182695
chr1	144182868	144183587	uc021otl.1_intron_8_0_chr1_144182869_f	719	+	chr1_144182868_144183587
chr1	144183639	144184251	uc021otl.1_intron_9_0_chr1_144183640_f	612	+	chr1_144183639_144184251
chr1	144184424	144185133	uc021otl.1_intron_10_0_chr1_144184425_f	709	+	chr1_144184424_144185133
chr1	144185185	144185827	uc021otl.1_intron_11_0_chr1_144185186_f	642	+	chr1_144185185_144185827
chr1	144186000	144186714	uc021otl.1_intron_12_0_chr1_144186001_f	714	+	chr1_144186000_144186714
chr1	144183639	144185827	uc021otq.1_intron_2_0_chr1_144183640_f	2188	+	chr1_144183639_144185827
chr1	144160587	144161296	uc021otk.1_intron_0_0_chr1_144160588_f	709	+	chr1_144160587_144161296
chr1	144161348	144162000	uc021otk.1_intron_1_0_chr1_144161349_f	652	+	chr1_144161348_144162000
chr1	144182868	144188351	uc021otk.1_intron_10_0_chr1_144182869_f	5483	+	chr1_144182868_144188351
chr1	144188403	144189011	uc021otk.1_intron_11_0_chr1_144188404_f	608	+	chr1_144188403_144189011
chr1	144189184	144189893	uc021otk.1_intron_12_0_chr1_144189185_f	709	+	chr1_144189184_144189893
chr1	144189945	144190581	uc021otk.1_intron_13_0_chr1_144189946_f	636	+	chr1_144189945_144190581
chr1	144190754	144196230	uc021otk.1_intron_14_0_chr1_144190755_f	5476	+	chr1_144190754_144196230
chr1	144196339	144196975	uc021otk.1_intron_15_0_chr1_144196340_f	636	+	chr1_144196339_144196975
chr1	144197148	144197867	uc021otk.1_intron_16_0_chr1_144197149_f	719	+	chr1_144197148_144197867
chr1	144197919	144198519	uc021otk.1_intron_17_0_chr1_144197920_f	600	+	chr1_144197919_144198519
chr1	144198692	144199401	uc021otk.1_intron_18_0_chr1_144198693_f	709	+	chr1_144198692_144199401
chr1	144199453	144200105	uc021otk.1_intron_19_0_chr1_144199454_f	652	+	chr1_144199453_144200105
chr1	144200278	144200992	uc021otk.1_intron_20_0_chr1_144200279_f	714	+	chr1_144200278_144200992
chr1	144197919	144200105	uc001ekl.2_intron_2_0_chr1_144197920_f	2186	+	chr1_144197919_144200105
chr1	144197919	144201704	uc010oyb.2_intron_3_0_chr1_144197920_f	3785	+	chr1_144197919_144201704
chr1	144201877	144202586	uc010oyb.2_intron_4_0_chr1_144201878_f	709	+	chr1_144201877_144202586
chr1	144202638	144203298	uc010oyb.2_intron_5_0_chr1_144202639_f	660	+	chr1_144202638_144203298
chr1	144203471	144204185	uc010oyb.2_intron_6_0_chr1_144203472_f	714	+	chr1_144203471_144204185
chr1	144204294	144204924	uc010oyb.2_intron_7_0_chr1_144204295_f	630	+	chr1_144204294_144204924
chr1	144205097	144205816	uc010oyb.2_intron_8_0_chr1_144205098_f	719	+	chr1_144205097_144205816
chr1	144205868	144206476	uc010oyb.2_intron_9_0_chr1_144205869_f	608	+	chr1_144205868_144206476
chr1	144206649	144207358	uc010oyb.2_intron_10_0_chr1_144206650_f	709	+	chr1_144206649_144207358
chr1	144207410	144208060	uc010oyb.2_intron_11_0_chr1_144207411_f	650	+	chr1_144207410_144208060
chr1	144208233	144208947	uc010oyb.2_intron_12_0_chr1_144208234_f	714	+	chr1_144208233_144208947
chr1	144197148	144205816	uc021otw.1_intron_1_0_chr1_144197149_f	8668	+	chr1_144197148_144205816
chr1	144209832	144210541	uc021otx.1_intron_0_0_chr1_144209833_f	709	+	chr1_144209832_144210541
chr1	144210593	144211245	uc021otx.1_intron_1_0_chr1_144210594_f	652	+	chr1_144210593_144211245
chr1	144211418	144212132	uc021otx.1_intron_2_0_chr1_144211419_f	714	+	chr1_144211418_144212132
chr1	144197919	144216027	uc021otp.1_intron_11_0_chr1_144197920_f	18108	+	chr1_144197919_144216027
chr1	144216200	144216909	uc021otp.1_intron_12_0_chr1_144216201_f	709	+	chr1_144216200_144216909
chr1	144216961	144217611	uc021otp.1_intron_13_0_chr1_144216962_f	650	+	chr1_144216961_144217611
chr1	144217784	144218498	uc021otp.1_intron_14_0_chr1_144217785_f	714	+	chr1_144217784_144218498
chr1	144218607	144219235	uc021otp.1_intron_15_0_chr1_144218608_f	628	+	chr1_144218607_144219235
chr1	144219408	144220127	uc021otp.1_intron_16_0_chr1_144219409_f	719	+	chr1_144219408_144220127
chr1	144220179	144220786	uc021otp.1_intron_17_0_chr1_144220180_f	607	+	chr1_144220179_144220786
chr1	144220959	144221668	uc021otp.1_intron_18_0_chr1_144220960_f	709	+	chr1_144220959_144221668
chr1	144221720	144222378	uc021otp.1_intron_19_0_chr1_144221721_f	658	+	chr1_144221720_144222378
chr1	144222551	144223265	uc021otp.1_intron_20_0_chr1_144222552_f	714	+	chr1_144222551_144223265
chr1	144186000	144191468	uc021otu.1_intron_0_0_chr1_144186001_f	5468	+	chr1_144186000_144191468
chr1	144191577	144192205	uc021otu.1_intron_1_0_chr1_144191578_f	628	+	chr1_144191577_144192205
chr1	144192378	144193097	uc021otu.1_intron_2_0_chr1_144192379_f	719	+	chr1_144192378_144193097
chr1	144193149	144216027	uc021otu.1_intron_3_0_chr1_144193150_f	22878	+	chr1_144193149_144216027
chr1	144596473	144598511	uc001ele.3_intron_0_0_chr1_144596474_f	2038	+	chr1_144596473_144598511
chr1	144598780	144603130	uc001ele.3_intron_1_0_chr1_144598781_f	4350	+	chr1_144598780_144603130
chr1	144593965	144598511	uc009wif.1_intron_0_0_chr1_144593966_f	4546	+	chr1_144593965_144598511
chr1	144598780	144604477	uc009wif.1_intron_1_0_chr1_144598781_f	5697	+	chr1_144598780_144604477
chr1	144604508	144606368	uc009wif.1_intron_2_0_chr1_144604509_f	1860	+	chr1_144604508_144606368
chr1	144606510	144614839	uc009wif.1_intron_3_0_chr1_144606511_f	8329	+	chr1_144606510_144614839
chr1	144614998	144615095	uc009wif.1_intron_4_0_chr1_144614999_f	97	+	chr1_144614998_144615095
chr1	144615303	144618081	uc009wii.1_intron_0_0_chr1_144615304_f	2778	+	chr1_144615303_144618081
chr1	144618296	144619882	uc009wii.1_intron_1_0_chr1_144618297_f	1586	+	chr1_144618296_144619882
chr1	144620094	144621446	uc009wii.1_intron_2_0_chr1_144620095_f	1352	+	chr1_144620094_144621446
chr1	144223374	144224002	uc021otv.1_intron_15_0_chr1_144223375_f	628	+	chr1_144223374_144224002
chr1	144147021	144148789	uc010oxo.2_intron_0_0_chr1_144147022_f	1768	+	chr1_144147021_144148789
chr1	144148892	144149726	uc010oxo.2_intron_1_0_chr1_144148893_f	834	+	chr1_144148892_144149726
chr1	144149941	144619346	uc010oxo.2_intron_2_0_chr1_144149942_f	469405	+	chr1_144149941_144619346
chr1	144619419	144619882	uc010oxo.2_intron_3_0_chr1_144619420_f	463	+	chr1_144619419_144619882
chr1	144149941	144150981	uc010oxn.2_intron_2_0_chr1_144149942_f	1040	+	chr1_144149941_144150981
chr1	144158229	144187459	uc010oxn.2_intron_7_0_chr1_144158230_f	29230	+	chr1_144158229_144187459
chr1	144187632	144188351	uc010oxn.2_intron_8_0_chr1_144187633_f	719	+	chr1_144187632_144188351
chr1	144190754	144191468	uc010oxn.2_intron_12_0_chr1_144190755_f	714	+	chr1_144190754_144191468
chr1	144191577	144220786	uc010oxn.2_intron_13_0_chr1_144191578_f	29209	+	chr1_144191577_144220786
chr1	144190754	144223265	uc021oth.2_intron_11_0_chr1_144190755_f	32511	+	chr1_144190754_144223265
chr1	144158229	144182695	uc021otj.2_intron_3_0_chr1_144158230_f	24466	+	chr1_144158229_144182695
chr1	144186823	144187459	uc021otj.2_intron_9_0_chr1_144186824_f	636	+	chr1_144186823_144187459
chr1	144176463	144177172	uc021oto.2_intron_0_0_chr1_144176464_f	709	+	chr1_144176463_144177172
chr1	144177224	144177874	uc021oto.2_intron_1_0_chr1_144177225_f	650	+	chr1_144177224_144177874
chr1	144178047	144181950	uc021oto.2_intron_2_0_chr1_144178048_f	3903	+	chr1_144178047_144181950
chr1	144187632	144193097	uc021oto.2_intron_10_0_chr1_144187633_f	5465	+	chr1_144187632_144193097
chr1	144193149	144193759	uc021oto.2_intron_11_0_chr1_144193150_f	610	+	chr1_144193149_144193759
chr1	144193932	144194641	uc021oto.2_intron_12_0_chr1_144193933_f	709	+	chr1_144193932_144194641
chr1	144194693	144195343	uc021oto.2_intron_13_0_chr1_144194694_f	650	+	chr1_144194693_144195343
chr1	144195516	144196230	uc021oto.2_intron_14_0_chr1_144195517_f	714	+	chr1_144195516_144196230
chr1	144197148	144220127	uc021oto.2_intron_16_0_chr1_144197149_f	22979	+	chr1_144197148_144220127
chr1	144615244	144615248	uc009wig.2_intron_1_0_chr1_144615245_f	4	+	chr1_144615244_144615248
chr1	144615303	144617149	uc009wig.2_intron_2_0_chr1_144615304_f	1846	+	chr1_144615303_144617149
chr1	144617252	144618081	uc009wig.2_intron_3_0_chr1_144617253_f	829	+	chr1_144617252_144618081
chr1	144618296	144619346	uc009wig.2_intron_4_0_chr1_144618297_f	1050	+	chr1_144618296_144619346
chr1	144614993	144615095	uc001eli.4_intron_0_0_chr1_144614994_f	102	+	chr1_144614993_144615095
chr1	145016496	145017910	uc001emj.3_intron_1_0_chr1_145016497_f	1414	+	chr1_145016496_145017910
chr1	145096621	145103907	uc031poa.1_intron_0_0_chr1_145096622_f	7286	+	chr1_145096621_145103907
chr1	145103946	145103949	uc031poa.1_intron_1_0_chr1_145103947_f	3	+	chr1_145103946_145103949
chr1	145104017	145109523	uc031poa.1_intron_2_0_chr1_145104018_f	5506	+	chr1_145104017_145109523
chr1	145109684	145112372	uc031poa.1_intron_3_0_chr1_145109685_f	2688	+	chr1_145109684_145112372
chr1	145112519	145115734	uc031poa.1_intron_4_0_chr1_145112520_f	3215	+	chr1_145112519_145115734
chr1	145116306	145116319	uc031poa.1_intron_5_0_chr1_145116307_f	13	+	chr1_145116306_145116319
chr1	145209436	145248820	uc001emm.4_intron_0_0_chr1_145209437_f	39384	+	chr1_145209436_145248820
chr1	145248894	145273184	uc001emm.4_intron_1_0_chr1_145248895_f	24290	+	chr1_145248894_145273184
chr1	145273444	145281368	uc001emm.4_intron_2_0_chr1_145273445_f	7924	+	chr1_145273444_145281368
chr1	145281704	145281954	uc001emm.4_intron_3_0_chr1_145281705_f	250	+	chr1_145281704_145281954
chr1	145209436	145248812	uc001emn.4_intron_0_0_chr1_145209437_f	39376	+	chr1_145209436_145248812
chr1	145224702	145227040	uc031pob.1_intron_0_0_chr1_145224703_f	2338	+	chr1_145224702_145227040
chr1	145227336	145248812	uc031pob.1_intron_1_0_chr1_145227337_f	21476	+	chr1_145227336_145248812
chr1	145281704	145290428	uc001emo.2_intron_3_0_chr1_145281705_f	8724	+	chr1_145281704_145290428
chr1	145290511	145290780	uc001emo.2_intron_4_0_chr1_145290512_f	269	+	chr1_145290511_145290780
chr1	145290850	145293370	uc010oyh.1_intron_5_0_chr1_145290851_f	2520	+	chr1_145290850_145293370
chr1	145293580	145295422	uc010oyh.1_intron_6_0_chr1_145293581_f	1842	+	chr1_145293580_145295422
chr1	145281704	145293113	uc021ouk.1_intron_3_0_chr1_145281705_f	11409	+	chr1_145281704_145293113
chr1	145293272	145293370	uc021ouk.1_intron_4_0_chr1_145293273_f	98	+	chr1_145293272_145293370
chr1	145295525	145296356	uc021ouk.1_intron_6_0_chr1_145295526_f	831	+	chr1_145295525_145296356
chr1	145296571	145297618	uc021ouk.1_intron_7_0_chr1_145296572_f	1047	+	chr1_145296571_145297618
chr1	145297691	145298154	uc021ouk.1_intron_8_0_chr1_145297692_f	463	+	chr1_145297691_145298154
chr1	145298366	145299729	uc021ouk.1_intron_9_0_chr1_145298367_f	1363	+	chr1_145298366_145299729
chr1	145299939	145301719	uc021ouk.1_intron_10_0_chr1_145299940_f	1780	+	chr1_145299939_145301719
chr1	145301822	145302653	uc021ouk.1_intron_11_0_chr1_145301823_f	831	+	chr1_145301822_145302653
chr1	145302868	145303909	uc021ouk.1_intron_12_0_chr1_145302869_f	1041	+	chr1_145302868_145303909
chr1	145303982	145304446	uc021ouk.1_intron_13_0_chr1_145303983_f	464	+	chr1_145303982_145304446
chr1	145293580	145301719	uc001emq.1_intron_0_0_chr1_145293581_f	8139	+	chr1_145293580_145301719
chr1	145304652	145305944	uc001emq.1_intron_4_0_chr1_145304653_f	1292	+	chr1_145304652_145305944
chr1	145305996	145311102	uc001emq.1_intron_5_0_chr1_145305997_f	5106	+	chr1_145305996_145311102
chr1	145311958	145312677	uc021oun.1_intron_0_0_chr1_145311959_f	719	+	chr1_145311958_145312677
chr1	145312729	145313333	uc021oun.1_intron_1_0_chr1_145312730_f	604	+	chr1_145312729_145313333
chr1	145313506	145314215	uc021oun.1_intron_2_0_chr1_145313507_f	709	+	chr1_145313506_145314215
chr1	145314267	145314903	uc021oun.1_intron_3_0_chr1_145314268_f	636	+	chr1_145314267_145314903
chr1	145315076	145315790	uc021oun.1_intron_4_0_chr1_145315077_f	714	+	chr1_145315076_145315790
chr1	145315899	145316511	uc021oun.1_intron_5_0_chr1_145315900_f	612	+	chr1_145315899_145316511
chr1	145316684	145317405	uc021oun.1_intron_6_0_chr1_145316685_f	721	+	chr1_145316684_145317405
chr1	145317457	145318053	uc021oun.1_intron_7_0_chr1_145317458_f	596	+	chr1_145317457_145318053
chr1	145318226	145318935	uc021oun.1_intron_8_0_chr1_145318227_f	709	+	chr1_145318226_145318935
chr1	145318987	145319623	uc021oun.1_intron_9_0_chr1_145318988_f	636	+	chr1_145318987_145319623
chr1	145319796	145329965	uc021oun.1_intron_10_0_chr1_145319797_f	10169	+	chr1_145319796_145329965
chr1	145330074	145330682	uc021oun.1_intron_11_0_chr1_145330075_f	608	+	chr1_145330074_145330682
chr1	145330855	145331574	uc021oun.1_intron_12_0_chr1_145330856_f	719	+	chr1_145330855_145331574
chr1	145331626	145332222	uc021oun.1_intron_13_0_chr1_145331627_f	596	+	chr1_145331626_145332222
chr1	145332395	145333104	uc021oun.1_intron_14_0_chr1_145332396_f	709	+	chr1_145332395_145333104
chr1	145333156	145333796	uc021oun.1_intron_15_0_chr1_145333157_f	640	+	chr1_145333156_145333796
chr1	145333969	145334683	uc021oun.1_intron_16_0_chr1_145333970_f	714	+	chr1_145333969_145334683
chr1	144193149	144198519	uc021ots.1_intron_5_0_chr1_144193150_f	5370	+	chr1_144193149_144198519
chr1	144200278	144223265	uc021ots.1_intron_8_0_chr1_144200279_f	22987	+	chr1_144200278_144223265
chr1	145315076	145334683	uc021ots.1_intron_14_0_chr1_145315077_f	19607	+	chr1_145315076_145334683
chr1	145334792	145335388	uc021ots.1_intron_15_0_chr1_145334793_f	596	+	chr1_145334792_145335388
chr1	145335561	145336280	uc021ots.1_intron_16_0_chr1_145335562_f	719	+	chr1_145335561_145336280
chr1	145336332	145336928	uc021ots.1_intron_17_0_chr1_145336333_f	596	+	chr1_145336332_145336928
chr1	145337101	145337810	uc021ots.1_intron_18_0_chr1_145337102_f	709	+	chr1_145337101_145337810
chr1	145337862	145338516	uc021ots.1_intron_19_0_chr1_145337863_f	654	+	chr1_145337862_145338516
chr1	145338689	145339403	uc021ots.1_intron_20_0_chr1_145338690_f	714	+	chr1_145338689_145339403
chr1	145339512	145340108	uc021oup.1_intron_15_0_chr1_145339513_f	596	+	chr1_145339512_145340108
chr1	145340281	145341000	uc021oup.1_intron_16_0_chr1_145340282_f	719	+	chr1_145340281_145341000
chr1	145341052	145341648	uc021oup.1_intron_17_0_chr1_145341053_f	596	+	chr1_145341052_145341648
chr1	145341821	145342530	uc021oup.1_intron_18_0_chr1_145341822_f	709	+	chr1_145341821_145342530
chr1	145342582	145343240	uc021oup.1_intron_19_0_chr1_145342583_f	658	+	chr1_145342582_145343240
chr1	145343413	145344127	uc021oup.1_intron_20_0_chr1_145343414_f	714	+	chr1_145343413_145344127
chr1	145305996	145309899	uc021oum.1_intron_2_0_chr1_145305997_f	3903	+	chr1_145305996_145309899
chr1	145310063	145311102	uc021oum.1_intron_3_0_chr1_145310064_f	1039	+	chr1_145310063_145311102
chr1	145311154	145349562	uc021oum.1_intron_4_0_chr1_145311155_f	38408	+	chr1_145311154_145349562
chr1	145349735	145350454	uc021oum.1_intron_5_0_chr1_145349736_f	719	+	chr1_145349735_145350454
chr1	145350506	145351102	uc021oum.1_intron_6_0_chr1_145350507_f	596	+	chr1_145350506_145351102
chr1	145351275	145351984	uc021oum.1_intron_7_0_chr1_145351276_f	709	+	chr1_145351275_145351984
chr1	145352036	145352684	uc021oum.1_intron_8_0_chr1_145352037_f	648	+	chr1_145352036_145352684
chr1	145352857	145353571	uc021oum.1_intron_9_0_chr1_145352858_f	714	+	chr1_145352857_145353571
chr1	145324520	145348851	uc010oyp.2_intron_0_0_chr1_145324521_f	24331	+	chr1_145324520_145348851
chr1	145348960	145349562	uc010oyp.2_intron_1_0_chr1_145348961_f	602	+	chr1_145348960_145349562
chr1	145319796	145348851	uc021ouo.1_intron_8_0_chr1_145319797_f	29055	+	chr1_145319796_145348851
chr1	145353680	145354294	uc021ouo.1_intron_15_0_chr1_145353681_f	614	+	chr1_145353680_145354294
chr1	145354467	145355186	uc021ouo.1_intron_16_0_chr1_145354468_f	719	+	chr1_145354467_145355186
chr1	145355238	145355836	uc021ouo.1_intron_17_0_chr1_145355239_f	598	+	chr1_145355238_145355836
chr1	145356009	145356718	uc021ouo.1_intron_18_0_chr1_145356010_f	709	+	chr1_145356009_145356718
chr1	145356770	145357416	uc021ouo.1_intron_19_0_chr1_145356771_f	646	+	chr1_145356770_145357416
chr1	145357589	145358303	uc021ouo.1_intron_20_0_chr1_145357590_f	714	+	chr1_145357589_145358303
chr1	145322944	145362978	uc001enc.2_intron_0_0_chr1_145322945_f	40034	+	chr1_145322944_145362978
chr1	145363030	145363678	uc001enc.2_intron_1_0_chr1_145363031_f	648	+	chr1_145363030_145363678
chr1	145363851	145364565	uc001enc.2_intron_2_0_chr1_145363852_f	714	+	chr1_145363851_145364565
chr1	145360727	145361448	uc021ouq.1_intron_0_0_chr1_145360728_f	721	+	chr1_145360727_145361448
chr1	145361500	145363678	uc021ouq.1_intron_1_0_chr1_145361501_f	2178	+	chr1_145361500_145363678
chr1	144594483	144595834	uc010oye.3_intron_0_0_chr1_144594484_f	1351	+	chr1_144594483_144595834
chr1	144595952	144598511	uc010oye.3_intron_1_0_chr1_144595953_f	2559	+	chr1_144595952_144598511
chr1	144598780	144606368	uc010oye.3_intron_2_0_chr1_144598781_f	7588	+	chr1_144598780_144606368
chr1	144606510	144606837	uc010oye.3_intron_3_0_chr1_144606511_f	327	+	chr1_144606510_144606837
chr1	144607061	144615095	uc010oye.3_intron_4_0_chr1_144607062_f	8034	+	chr1_144607061_144615095
chr1	145315899	145368440	uc010oye.3_intron_25_0_chr1_145315900_f	52541	+	chr1_145315899_145368440
chr1	145311154	145313333	uc021oul.2_intron_12_0_chr1_145311155_f	2179	+	chr1_145311154_145313333
chr1	145319796	145320510	uc021oul.2_intron_21_0_chr1_145319797_f	714	+	chr1_145319796_145320510
chr1	145320619	145321229	uc021oul.2_intron_22_0_chr1_145320620_f	610	+	chr1_145320619_145321229
chr1	145321402	145322123	uc021oul.2_intron_23_0_chr1_145321403_f	721	+	chr1_145321402_145322123
chr1	145322175	145322771	uc021oul.2_intron_24_0_chr1_145322176_f	596	+	chr1_145322175_145322771
chr1	145322944	145323653	uc021oul.2_intron_25_0_chr1_145322945_f	709	+	chr1_145322944_145323653
chr1	145323705	145324347	uc021oul.2_intron_26_0_chr1_145323706_f	642	+	chr1_145323705_145324347
chr1	145324520	145325234	uc021oul.2_intron_27_0_chr1_145324521_f	714	+	chr1_145324520_145325234
chr1	145325343	145325951	uc021oul.2_intron_28_0_chr1_145325344_f	608	+	chr1_145325343_145325951
chr1	145326124	145326845	uc021oul.2_intron_29_0_chr1_145326125_f	721	+	chr1_145326124_145326845
chr1	145326897	145327492	uc021oul.2_intron_30_0_chr1_145326898_f	595	+	chr1_145326897_145327492
chr1	145327665	145328374	uc021oul.2_intron_31_0_chr1_145327666_f	709	+	chr1_145327665_145328374
chr1	145328432	145329078	uc021oul.2_intron_32_0_chr1_145328433_f	646	+	chr1_145328432_145329078
chr1	145329251	145329965	uc021oul.2_intron_33_0_chr1_145329252_f	714	+	chr1_145329251_145329965
chr1	145344236	145344832	uc021oul.2_intron_52_0_chr1_145344237_f	596	+	chr1_145344236_145344832
chr1	145345005	145345724	uc021oul.2_intron_53_0_chr1_145345006_f	719	+	chr1_145345005_145345724
chr1	145345776	145346372	uc021oul.2_intron_54_0_chr1_145345777_f	596	+	chr1_145345776_145346372
chr1	145346545	145347254	uc021oul.2_intron_55_0_chr1_145346546_f	709	+	chr1_145346545_145347254
chr1	145347306	145347964	uc021oul.2_intron_56_0_chr1_145347307_f	658	+	chr1_145347306_145347964
chr1	145348137	145348851	uc021oul.2_intron_57_0_chr1_145348138_f	714	+	chr1_145348137_145348851
chr1	145358412	145359014	uc021oul.2_intron_70_0_chr1_145358413_f	602	+	chr1_145358412_145359014
chr1	145359187	145359906	uc021oul.2_intron_71_0_chr1_145359188_f	719	+	chr1_145359187_145359906
chr1	145359958	145360554	uc021oul.2_intron_72_0_chr1_145359959_f	596	+	chr1_145359958_145360554
chr1	145361500	145362096	uc021oul.2_intron_74_0_chr1_145361501_f	596	+	chr1_145361500_145362096
chr1	145362269	145362978	uc021oul.2_intron_75_0_chr1_145362270_f	709	+	chr1_145362269_145362978
chr1	145364674	145365286	uc021oul.2_intron_78_0_chr1_145364675_f	612	+	chr1_145364674_145365286
chr1	145365459	145366178	uc021oul.2_intron_79_0_chr1_145365460_f	719	+	chr1_145365459_145366178
chr1	145366230	145366826	uc021oul.2_intron_80_0_chr1_145366231_f	596	+	chr1_145366230_145366826
chr1	145366999	145367713	uc021oul.2_intron_81_0_chr1_145367000_f	714	+	chr1_145366999_145367713
chr1	145367822	145368440	uc021oul.2_intron_82_0_chr1_145367823_f	618	+	chr1_145367822_145368440
chr1	145311154	145316511	uc010oyi.3_intron_5_0_chr1_145311155_f	5357	+	chr1_145311154_145316511
chr1	145320619	145368440	uc010oyi.3_intron_11_0_chr1_145320620_f	47821	+	chr1_145320619_145368440
chr1	145311958	145317405	uc010oyj.3_intron_0_0_chr1_145311959_f	5447	+	chr1_145311958_145317405
chr1	145413426	145414692	uc001eni.2_intron_0_0_chr1_145413427_f	1266	+	chr1_145413426_145414692
chr1	145414878	145415278	uc001eni.2_intron_1_0_chr1_145414879_f	400	+	chr1_145414878_145415278
chr1	145415838	145416312	uc001eni.2_intron_2_0_chr1_145415839_f	474	+	chr1_145415838_145416312
chr1	145413426	145415278	uc001enk.2_intron_0_0_chr1_145413427_f	1852	+	chr1_145413426_145415278
chr1	145415315	145416312	uc001enj.2_intron_1_0_chr1_145415316_f	997	+	chr1_145415315_145416312
chr1	145413426	145416312	uc001enl.2_intron_0_0_chr1_145413427_f	2886	+	chr1_145413426_145416312
chr1	145439052	145439592	uc001enn.4_intron_0_0_chr1_145439053_f	540	+	chr1_145439052_145439592
chr1	145439665	145439777	uc001enn.4_intron_1_0_chr1_145439666_f	112	+	chr1_145439665_145439777
chr1	145439925	145440037	uc001enn.4_intron_2_0_chr1_145439926_f	112	+	chr1_145439925_145440037
chr1	145440140	145440268	uc001enn.4_intron_3_0_chr1_145440141_f	128	+	chr1_145440140_145440268
chr1	145440525	145440631	uc001enn.4_intron_4_0_chr1_145440526_f	106	+	chr1_145440525_145440631
chr1	145440788	145440901	uc001enn.4_intron_5_0_chr1_145440789_f	113	+	chr1_145440788_145440901
chr1	145441053	145441182	uc001enn.4_intron_6_0_chr1_145441054_f	129	+	chr1_145441053_145441182
chr1	145470906	145471552	uc001enq.1_intron_0_0_chr1_145470907_f	646	+	chr1_145470906_145471552
chr1	145471780	145472121	uc001enq.1_intron_1_0_chr1_145471781_f	341	+	chr1_145471780_145472121
chr1	145472667	145473208	uc001enq.1_intron_2_0_chr1_145472668_f	541	+	chr1_145472667_145473208
chr1	145492375	145497392	uc001enr.3_intron_2_0_chr1_145492376_f	5017	+	chr1_145492375_145497392
chr1	145497488	145498102	uc001enr.3_intron_3_0_chr1_145497489_f	614	+	chr1_145497488_145498102
chr1	145498180	145498535	uc001enr.3_intron_4_0_chr1_145498181_f	355	+	chr1_145498180_145498535
chr1	145507733	145508015	uc001ent.2_intron_0_0_chr1_145507734_f	282	+	chr1_145507733_145508015
chr1	145508075	145508206	uc001ent.2_intron_1_0_chr1_145508076_f	131	+	chr1_145508075_145508206
chr1	145508284	145508474	uc001ent.2_intron_2_0_chr1_145508285_f	190	+	chr1_145508284_145508474
chr1	145508611	145508915	uc001ent.2_intron_3_0_chr1_145508612_f	304	+	chr1_145508611_145508915
chr1	145509052	145509165	uc001ent.2_intron_4_0_chr1_145509053_f	113	+	chr1_145509052_145509165
chr1	145508075	145508209	uc001enu.2_intron_1_0_chr1_145508076_f	134	+	chr1_145508075_145508209
chr1	145516452	145517272	uc031pod.1_intron_0_0_chr1_145516453_f	820	+	chr1_145516452_145517272
chr1	145517388	145518070	uc031pod.1_intron_1_0_chr1_145517389_f	682	+	chr1_145517388_145518070
chr1	145518272	145522513	uc031pod.1_intron_2_0_chr1_145518273_f	4241	+	chr1_145518272_145522513
chr1	145516456	145517272	uc001eny.2_intron_0_0_chr1_145516457_f	816	+	chr1_145516456_145517272
chr1	145516456	145517282	uc031poe.1_intron_0_0_chr1_145516457_f	826	+	chr1_145516456_145517282
chr1	145516657	145517272	uc010oyu.2_intron_0_0_chr1_145516658_f	615	+	chr1_145516657_145517272
chr1	145517134	145517272	uc031pof.1_intron_0_0_chr1_145517135_f	138	+	chr1_145517134_145517272
chr1	145525117	145527612	uc001enz.1_intron_0_0_chr1_145525118_f	2495	+	chr1_145525117_145527612
chr1	145527724	145527927	uc001enz.1_intron_1_0_chr1_145527725_f	203	+	chr1_145527724_145527927
chr1	145528037	145528253	uc001enz.1_intron_2_0_chr1_145528038_f	216	+	chr1_145528037_145528253
chr1	145528345	145528569	uc001eoa.3_intron_3_0_chr1_145528346_f	224	+	chr1_145528345_145528569
chr1	145528684	145530266	uc001eoa.3_intron_4_0_chr1_145528685_f	1582	+	chr1_145528684_145530266
chr1	145530394	145530877	uc001eoa.3_intron_5_0_chr1_145530395_f	483	+	chr1_145530394_145530877
chr1	145531026	145532114	uc001eoa.3_intron_6_0_chr1_145531027_f	1088	+	chr1_145531026_145532114
chr1	145532265	145532456	uc001eoa.3_intron_7_0_chr1_145532266_f	191	+	chr1_145532265_145532456
chr1	145532622	145532756	uc001eoa.3_intron_8_0_chr1_145532623_f	134	+	chr1_145532622_145532756
chr1	145532830	145533054	uc001eoa.3_intron_9_0_chr1_145532831_f	224	+	chr1_145532830_145533054
chr1	145533199	145533411	uc001eoa.3_intron_10_0_chr1_145533200_f	212	+	chr1_145533199_145533411
chr1	145533560	145533797	uc001eoa.3_intron_11_0_chr1_145533561_f	237	+	chr1_145533560_145533797
chr1	145533941	145534082	uc001eoa.3_intron_12_0_chr1_145533942_f	141	+	chr1_145533941_145534082
chr1	145534286	145534888	uc001eoa.3_intron_13_0_chr1_145534287_f	602	+	chr1_145534286_145534888
chr1	145535019	145535734	uc001eoa.3_intron_14_0_chr1_145535020_f	715	+	chr1_145535019_145535734
chr1	145535901	145535997	uc001eoa.3_intron_15_0_chr1_145535902_f	96	+	chr1_145535901_145535997
chr1	145536140	145536852	uc001eoa.3_intron_16_0_chr1_145536141_f	712	+	chr1_145536140_145536852
chr1	145536966	145537175	uc001eoa.3_intron_17_0_chr1_145536967_f	209	+	chr1_145536966_145537175
chr1	145537261	145537422	uc001eoa.3_intron_18_0_chr1_145537262_f	161	+	chr1_145537261_145537422
chr1	145537564	145537736	uc001eoa.3_intron_19_0_chr1_145537565_f	172	+	chr1_145537564_145537736
chr1	145537829	145537988	uc001eoa.3_intron_20_0_chr1_145537830_f	159	+	chr1_145537829_145537988
chr1	145538065	145538217	uc001eoa.3_intron_21_0_chr1_145538066_f	152	+	chr1_145538065_145538217
chr1	145538307	145538723	uc001eoa.3_intron_22_0_chr1_145538308_f	416	+	chr1_145538307_145538723
chr1	145538808	145538979	uc001eoa.3_intron_23_0_chr1_145538809_f	171	+	chr1_145538808_145538979
chr1	145539093	145539364	uc001eoa.3_intron_24_0_chr1_145539094_f	271	+	chr1_145539093_145539364
chr1	145539445	145539682	uc001eoa.3_intron_25_0_chr1_145539446_f	237	+	chr1_145539445_145539682
chr1	145539796	145541440	uc001eoa.3_intron_26_0_chr1_145539797_f	1644	+	chr1_145539796_145541440
chr1	145541536	145541801	uc001eoa.3_intron_27_0_chr1_145541537_f	265	+	chr1_145541536_145541801
chr1	145541915	145542212	uc001eoa.3_intron_28_0_chr1_145541916_f	297	+	chr1_145541915_145542212
chr1	145527724	145530266	uc010oyv.2_intron_1_0_chr1_145527725_f	2542	+	chr1_145527724_145530266
chr1	145525117	145530266	uc009wiw.3_intron_0_0_chr1_145525118_f	5149	+	chr1_145525117_145530266
chr1	145539445	145541440	uc010oyw.2_intron_23_0_chr1_145539446_f	1995	+	chr1_145539445_145541440
chr1	145549355	145555691	uc010oyx.1_intron_0_0_chr1_145549356_f	6336	+	chr1_145549355_145555691
chr1	145555822	145556600	uc010oyx.1_intron_1_0_chr1_145555823_f	778	+	chr1_145555822_145556600
chr1	145556689	145557047	uc010oyx.1_intron_2_0_chr1_145556690_f	358	+	chr1_145556689_145557047
chr1	145557112	145558441	uc010oyx.1_intron_3_0_chr1_145557113_f	1329	+	chr1_145557112_145558441
chr1	145558512	145558834	uc010oyx.1_intron_4_0_chr1_145558513_f	322	+	chr1_145558512_145558834
chr1	145558941	145560074	uc010oyx.1_intron_5_0_chr1_145558942_f	1133	+	chr1_145558941_145560074
chr1	145560259	145560888	uc010oyx.1_intron_6_0_chr1_145560260_f	629	+	chr1_145560259_145560888
chr1	145560926	145561095	uc010oyx.1_intron_7_0_chr1_145560927_f	169	+	chr1_145560926_145561095
chr1	145557112	145558207	uc001eob.1_intron_3_0_chr1_145557113_f	1095	+	chr1_145557112_145558207
chr1	145558265	145558441	uc001eob.1_intron_4_0_chr1_145558266_f	176	+	chr1_145558265_145558441
chr1	145563099	145566685	uc001eob.1_intron_9_0_chr1_145563100_f	3586	+	chr1_145563099_145566685
chr1	145566775	145567029	uc001eob.1_intron_10_0_chr1_145566776_f	254	+	chr1_145566775_145567029
chr1	145567095	145567693	uc001eob.1_intron_11_0_chr1_145567096_f	598	+	chr1_145567095_145567693
chr1	145567799	145568320	uc001eob.1_intron_12_0_chr1_145567800_f	521	+	chr1_145567799_145568320
chr1	145575404	145578061	uc010oyy.1_intron_0_0_chr1_145575405_f	2657	+	chr1_145575404_145578061
chr1	145578479	145578636	uc010oyy.1_intron_1_0_chr1_145578480_f	157	+	chr1_145578479_145578636
chr1	145578721	145578949	uc010oyy.1_intron_2_0_chr1_145578722_f	228	+	chr1_145578721_145578949
chr1	145579000	145579241	uc010oyy.1_intron_3_0_chr1_145579001_f	241	+	chr1_145579000_145579241
chr1	145579332	145580187	uc010oyy.1_intron_4_0_chr1_145579333_f	855	+	chr1_145579332_145580187
chr1	145576102	145578061	uc001eoc.1_intron_0_0_chr1_145576103_f	1959	+	chr1_145576102_145578061
chr1	145580322	145580504	uc001eoc.1_intron_5_0_chr1_145580323_f	182	+	chr1_145580322_145580504
chr1	145580610	145581181	uc001eoc.1_intron_6_0_chr1_145580611_f	571	+	chr1_145580610_145581181
chr1	145581255	145581403	uc001eoc.1_intron_7_0_chr1_145581256_f	148	+	chr1_145581255_145581403
chr1	145581564	145583914	uc001eoc.1_intron_8_0_chr1_145581565_f	2350	+	chr1_145581564_145583914
chr1	145584048	145584128	uc001eoc.1_intron_9_0_chr1_145584049_f	80	+	chr1_145584048_145584128
chr1	145584297	145584481	uc001eoc.1_intron_10_0_chr1_145584298_f	184	+	chr1_145584297_145584481
chr1	145584615	145584798	uc001eoc.1_intron_11_0_chr1_145584616_f	183	+	chr1_145584615_145584798
chr1	145584836	145585355	uc001eoc.1_intron_12_0_chr1_145584837_f	519	+	chr1_145584836_145585355
chr1	145646173	145650482	uc001eoj.3_intron_1_0_chr1_145646174_f	4309	+	chr1_145646173_145650482
chr1	145682094	145683574	uc001eoj.3_intron_4_0_chr1_145682095_f	1480	+	chr1_145682094_145683574
chr1	145683647	145684584	uc001eoj.3_intron_5_0_chr1_145683648_f	937	+	chr1_145683647_145684584
chr1	145684678	145686975	uc001eoj.3_intron_6_0_chr1_145684679_f	2297	+	chr1_145684678_145686975
chr1	145687091	145688088	uc001eoj.3_intron_7_0_chr1_145687092_f	997	+	chr1_145687091_145688088
chr1	145727749	145743262	uc001eon.2_intron_0_0_chr1_145727750_f	15513	+	chr1_145727749_145743262
chr1	145743333	145747041	uc001eon.2_intron_1_0_chr1_145743334_f	3708	+	chr1_145743333_145747041
chr1	145747253	145748337	uc001eon.2_intron_2_0_chr1_145747254_f	1084	+	chr1_145747253_145748337
chr1	145748587	145752427	uc001eon.2_intron_3_0_chr1_145748588_f	3840	+	chr1_145748587_145752427
chr1	145752564	145753954	uc001eon.2_intron_4_0_chr1_145752565_f	1390	+	chr1_145752564_145753954
chr1	145754150	145756416	uc001eon.2_intron_5_0_chr1_145754151_f	2266	+	chr1_145754150_145756416
chr1	145756613	145761177	uc001eon.2_intron_6_0_chr1_145756614_f	4564	+	chr1_145756613_145761177
chr1	145761402	145762038	uc001eon.2_intron_7_0_chr1_145761403_f	636	+	chr1_145761402_145762038
chr1	145762329	145763569	uc001eon.2_intron_8_0_chr1_145762330_f	1240	+	chr1_145762329_145763569
chr1	145727749	145747041	uc001eoo.2_intron_0_0_chr1_145727750_f	19292	+	chr1_145727749_145747041
chr1	145748587	145756416	uc010oza.2_intron_2_0_chr1_145748588_f	7829	+	chr1_145748587_145756416
chr1	145883998	145884854	uc001eou.4_intron_0_0_chr1_145883999_f	856	+	chr1_145883998_145884854
chr1	145884935	145897084	uc001eou.4_intron_1_0_chr1_145884936_f	12149	+	chr1_145884935_145897084
chr1	145897194	145899405	uc001eou.4_intron_2_0_chr1_145897195_f	2211	+	chr1_145897194_145899405
chr1	145899494	145900397	uc001eou.4_intron_3_0_chr1_145899495_f	903	+	chr1_145899494_145900397
chr1	145900490	145916724	uc001eou.4_intron_4_0_chr1_145900491_f	16234	+	chr1_145900490_145916724
chr1	145916820	145918957	uc001eou.4_intron_5_0_chr1_145916821_f	2137	+	chr1_145916820_145918957
chr1	145919047	145923027	uc001eou.4_intron_6_0_chr1_145919048_f	3980	+	chr1_145919047_145923027
chr1	145923093	145923236	uc001eou.4_intron_7_0_chr1_145923094_f	143	+	chr1_145923093_145923236
chr1	145898959	145899425	uc009wiz.3_intron_0_0_chr1_145898960_f	466	+	chr1_145898959_145899425
chr1	146395516	146403654	uc021ovf.1_intron_0_0_chr1_146395517_f	8138	+	chr1_146395516_146403654
chr1	146403757	146404588	uc021ovf.1_intron_1_0_chr1_146403758_f	831	+	chr1_146403757_146404588
chr1	146404803	146412135	uc021ovf.1_intron_2_0_chr1_146404804_f	7332	+	chr1_146404803_146412135
chr1	146412208	146412672	uc021ovf.1_intron_3_0_chr1_146412209_f	464	+	chr1_146412208_146412672
chr1	146412878	146414167	uc021ovf.1_intron_4_0_chr1_146412879_f	1289	+	chr1_146412878_146414167
chr1	146414219	146418137	uc021ovf.1_intron_5_0_chr1_146414220_f	3918	+	chr1_146414219_146418137
chr1	146418301	146419343	uc021ovf.1_intron_6_0_chr1_146418302_f	1042	+	chr1_146418301_146419343
chr1	146419395	146420018	uc021ovf.1_intron_7_0_chr1_146419396_f	623	+	chr1_146419395_146420018
chr1	146420191	146447725	uc021ovf.1_intron_8_0_chr1_146420192_f	27534	+	chr1_146420191_146447725
chr1	146447777	146448373	uc021ovf.1_intron_9_0_chr1_146447778_f	596	+	chr1_146447777_146448373
chr1	146448546	146449255	uc021ovf.1_intron_10_0_chr1_146448547_f	709	+	chr1_146448546_146449255
chr1	146449307	146449977	uc021ovf.1_intron_11_0_chr1_146449308_f	670	+	chr1_146449307_146449977
chr1	146450150	146450864	uc021ovf.1_intron_12_0_chr1_146450151_f	714	+	chr1_146450150_146450864
chr1	146334210	146378601	uc010ozk.2_intron_0_0_chr1_146334211_f	44391	+	chr1_146334210_146378601
chr1	146378873	146381744	uc010ozk.2_intron_1_0_chr1_146378874_f	2871	+	chr1_146378873_146381744
chr1	146381797	146384513	uc010ozk.2_intron_2_0_chr1_146381798_f	2716	+	chr1_146381797_146384513
chr1	146384612	146386537	uc010ozk.2_intron_3_0_chr1_146384613_f	1925	+	chr1_146384612_146386537
chr1	146386679	146395056	uc010ozk.2_intron_4_0_chr1_146386680_f	8377	+	chr1_146386679_146395056
chr1	146395204	146395306	uc010ozk.2_intron_5_0_chr1_146395205_f	102	+	chr1_146395204_146395306
chr1	146395516	146397358	uc010ozk.2_intron_6_0_chr1_146395517_f	1842	+	chr1_146395516_146397358
chr1	146397461	146398292	uc010ozk.2_intron_7_0_chr1_146397462_f	831	+	chr1_146397461_146398292
chr1	146398507	146399554	uc010ozk.2_intron_8_0_chr1_146398508_f	1047	+	chr1_146398507_146399554
chr1	146399627	146400090	uc010ozk.2_intron_9_0_chr1_146399628_f	463	+	chr1_146399627_146400090
chr1	146400302	146401670	uc010ozk.2_intron_10_0_chr1_146400303_f	1368	+	chr1_146400302_146401670
chr1	146401880	146403654	uc010ozk.2_intron_11_0_chr1_146401881_f	1774	+	chr1_146401880_146403654
chr1	146404803	146405853	uc010ozk.2_intron_13_0_chr1_146404804_f	1050	+	chr1_146404803_146405853
chr1	146405926	146406389	uc010ozk.2_intron_14_0_chr1_146405927_f	463	+	chr1_146405926_146406389
chr1	146406601	146407957	uc010ozk.2_intron_15_0_chr1_146406602_f	1356	+	chr1_146406601_146407957
chr1	146408167	146409945	uc010ozk.2_intron_16_0_chr1_146408168_f	1778	+	chr1_146408167_146409945
chr1	146410048	146410883	uc010ozk.2_intron_17_0_chr1_146410049_f	835	+	chr1_146410048_146410883
chr1	146411098	146412135	uc010ozk.2_intron_18_0_chr1_146411099_f	1037	+	chr1_146411098_146412135
chr1	146418221	146419343	uc010ozk.2_intron_22_0_chr1_146418222_f	1122	+	chr1_146418221_146419343
chr1	146420191	146425675	uc010ozk.2_intron_24_0_chr1_146420192_f	5484	+	chr1_146420191_146425675
chr1	146425727	146426323	uc010ozk.2_intron_25_0_chr1_146425728_f	596	+	chr1_146425727_146426323
chr1	146426496	146427205	uc010ozk.2_intron_26_0_chr1_146426497_f	709	+	chr1_146426496_146427205
chr1	146427257	146427927	uc010ozk.2_intron_27_0_chr1_146427258_f	670	+	chr1_146427257_146427927
chr1	146428100	146428814	uc010ozk.2_intron_28_0_chr1_146428101_f	714	+	chr1_146428100_146428814
chr1	146428923	146429548	uc010ozk.2_intron_29_0_chr1_146428924_f	625	+	chr1_146428923_146429548
chr1	146429721	146430440	uc010ozk.2_intron_30_0_chr1_146429722_f	719	+	chr1_146429721_146430440
chr1	146430492	146434313	uc010ozk.2_intron_31_0_chr1_146430493_f	3821	+	chr1_146430492_146434313
chr1	146434486	146435205	uc010ozk.2_intron_32_0_chr1_146434487_f	719	+	chr1_146434486_146435205
chr1	146435257	146435853	uc010ozk.2_intron_33_0_chr1_146435258_f	596	+	chr1_146435257_146435853
chr1	146436026	146436735	uc010ozk.2_intron_34_0_chr1_146436027_f	709	+	chr1_146436026_146436735
chr1	146436787	146437457	uc010ozk.2_intron_35_0_chr1_146436788_f	670	+	chr1_146436787_146437457
chr1	146437630	146438344	uc010ozk.2_intron_36_0_chr1_146437631_f	714	+	chr1_146437630_146438344
chr1	146438453	146439078	uc010ozk.2_intron_37_0_chr1_146438454_f	625	+	chr1_146438453_146439078
chr1	146439251	146446185	uc010ozk.2_intron_38_0_chr1_146439252_f	6934	+	chr1_146439251_146446185
chr1	146446237	146446833	uc010ozk.2_intron_39_0_chr1_146446238_f	596	+	chr1_146446237_146446833
chr1	146447006	146447725	uc010ozk.2_intron_40_0_chr1_146447007_f	719	+	chr1_146447006_146447725
chr1	146450973	146451598	uc010ozk.2_intron_45_0_chr1_146450974_f	625	+	chr1_146450973_146451598
chr1	146451771	146452490	uc010ozk.2_intron_46_0_chr1_146451772_f	719	+	chr1_146451771_146452490
chr1	146452542	146456358	uc010ozk.2_intron_47_0_chr1_146452543_f	3816	+	chr1_146452542_146456358
chr1	146456531	146457250	uc010ozk.2_intron_48_0_chr1_146456532_f	719	+	chr1_146456531_146457250
chr1	146457302	146457897	uc010ozk.2_intron_49_0_chr1_146457303_f	595	+	chr1_146457302_146457897
chr1	146458070	146458779	uc010ozk.2_intron_50_0_chr1_146458071_f	709	+	chr1_146458070_146458779
chr1	146458831	146459497	uc010ozk.2_intron_51_0_chr1_146458832_f	666	+	chr1_146458831_146459497
chr1	146459670	146460384	uc010ozk.2_intron_52_0_chr1_146459671_f	714	+	chr1_146459670_146460384
chr1	144158252	144158378	uc021ott.2_intron_7_0_chr1_144158253_f	126	+	chr1_144158252_144158378
chr1	144158391	144158870	uc021ott.2_intron_8_0_chr1_144158392_f	479	+	chr1_144158391_144158870
chr1	144159043	144164518	uc021ott.2_intron_9_0_chr1_144159044_f	5475	+	chr1_144159043_144164518
chr1	144205868	144216027	uc021ott.2_intron_40_0_chr1_144205869_f	10159	+	chr1_144205868_144216027
chr1	145320619	145330682	uc021ott.2_intron_62_0_chr1_145320620_f	10063	+	chr1_145320619_145330682
chr1	145356009	145362978	uc021ott.2_intron_95_0_chr1_145356010_f	6969	+	chr1_145356009_145362978
chr1	146420191	146420910	uc021ott.2_intron_99_0_chr1_146420192_f	719	+	chr1_146420191_146420910
chr1	146420962	146421558	uc021ott.2_intron_100_0_chr1_146420963_f	596	+	chr1_146420962_146421558
chr1	146421731	146422440	uc021ott.2_intron_101_0_chr1_146421732_f	709	+	chr1_146421731_146422440
chr1	146422492	146423162	uc021ott.2_intron_102_0_chr1_146422493_f	670	+	chr1_146422492_146423162
chr1	146423335	146424049	uc021ott.2_intron_103_0_chr1_146423336_f	714	+	chr1_146423335_146424049
chr1	146424158	146424783	uc021ott.2_intron_104_0_chr1_146424159_f	625	+	chr1_146424158_146424783
chr1	146424956	146425675	uc021ott.2_intron_105_0_chr1_146424957_f	719	+	chr1_146424956_146425675
chr1	146428923	146435853	uc021ott.2_intron_110_0_chr1_146428924_f	6930	+	chr1_146428923_146435853
chr1	146438453	146443692	uc021ott.2_intron_114_0_chr1_146438454_f	5239	+	chr1_146438453_146443692
chr1	146443865	146444574	uc021ott.2_intron_115_0_chr1_146443866_f	709	+	chr1_146443865_146444574
chr1	146444626	146445298	uc021ott.2_intron_116_0_chr1_146444627_f	672	+	chr1_146444626_146445298
chr1	146445388	146446833	uc021ott.2_intron_117_0_chr1_146445389_f	1445	+	chr1_146445388_146446833
chr1	146446834	146446924	uc021ott.2_intron_118_0_chr1_146446835_f	90	+	chr1_146446834_146446924
chr1	146448546	146454019	uc021ott.2_intron_121_0_chr1_146448547_f	5473	+	chr1_146448546_146454019
chr1	146454071	146454737	uc021ott.2_intron_122_0_chr1_146454072_f	666	+	chr1_146454071_146454737
chr1	146454910	146455624	uc021ott.2_intron_123_0_chr1_146454911_f	714	+	chr1_146454910_146455624
chr1	146455733	146456358	uc021ott.2_intron_124_0_chr1_146455734_f	625	+	chr1_146455733_146456358
chr1	146456531	146462010	uc021ott.2_intron_125_0_chr1_146456532_f	5479	+	chr1_146456531_146462010
chr1	146462062	146462657	uc021ott.2_intron_126_0_chr1_146462063_f	595	+	chr1_146462062_146462657
chr1	146462830	146463539	uc021ott.2_intron_127_0_chr1_146462831_f	709	+	chr1_146462830_146463539
chr1	146463591	146464263	uc021ott.2_intron_128_0_chr1_146463592_f	672	+	chr1_146463591_146464263
chr1	146464436	146465150	uc021ott.2_intron_129_0_chr1_146464437_f	714	+	chr1_146464436_146465150
chr1	146465259	146465877	uc021ott.2_intron_130_0_chr1_146465260_f	618	+	chr1_146465259_146465877
chr1	145311154	145311785	uc031poc.1_intron_12_0_chr1_145311155_f	631	+	chr1_145311154_145311785
chr1	145326124	145331574	uc031poc.1_intron_31_0_chr1_145326125_f	5450	+	chr1_145326124_145331574
chr1	146420962	146448373	uc031poc.1_intron_68_0_chr1_146420963_f	27411	+	chr1_146420962_146448373
chr1	146460493	146461118	uc031poc.1_intron_80_0_chr1_146460494_f	625	+	chr1_146460493_146461118
chr1	146461291	146462010	uc031poc.1_intron_81_0_chr1_146461292_f	719	+	chr1_146461291_146462010
chr1	146462830	146465150	uc031poc.1_intron_83_0_chr1_146462831_f	2320	+	chr1_146462830_146465150
chr1	146374324	146378601	uc031poi.1_intron_0_0_chr1_146374325_f	4277	+	chr1_146374324_146378601
chr1	146420191	146462010	uc010ozl.3_intron_6_0_chr1_146420192_f	41819	+	chr1_146420191_146462010
chr1	146736243	146737590	uc010ozq.1_intron_0_0_chr1_146736244_f	1347	+	chr1_146736243_146737590
chr1	146737746	146739084	uc010ozq.1_intron_1_0_chr1_146737747_f	1338	+	chr1_146737746_146739084
chr1	146739177	146740440	uc010ozq.1_intron_2_0_chr1_146739178_f	1263	+	chr1_146739177_146740440
chr1	146747131	146747767	uc010ozq.1_intron_4_0_chr1_146747132_f	636	+	chr1_146747131_146747767
chr1	146747921	146751698	uc010ozq.1_intron_5_0_chr1_146747922_f	3777	+	chr1_146747921_146751698
chr1	146751864	146756023	uc010ozq.1_intron_6_0_chr1_146751865_f	4159	+	chr1_146751864_146756023
chr1	146756172	146757000	uc010ozq.1_intron_7_0_chr1_146756173_f	828	+	chr1_146756172_146757000
chr1	146714480	146724277	uc001epm.5_intron_0_0_chr1_146714481_f	9797	+	chr1_146714480_146724277
chr1	146724390	146726524	uc001epm.5_intron_1_0_chr1_146724391_f	2134	+	chr1_146724390_146726524
chr1	146726631	146727467	uc001epm.5_intron_2_0_chr1_146726632_f	836	+	chr1_146726631_146727467
chr1	146727582	146728184	uc001epm.5_intron_3_0_chr1_146727583_f	602	+	chr1_146727582_146728184
chr1	146728216	146731490	uc001epm.5_intron_4_0_chr1_146728217_f	3274	+	chr1_146728216_146731490
chr1	146731572	146736080	uc001epm.5_intron_5_0_chr1_146731573_f	4508	+	chr1_146731572_146736080
chr1	146740537	146742592	uc001epm.5_intron_9_0_chr1_146740538_f	2055	+	chr1_146740537_146742592
chr1	146742666	146743831	uc001epm.5_intron_10_0_chr1_146742667_f	1165	+	chr1_146742666_146743831
chr1	146758177	146759313	uc001epm.5_intron_17_0_chr1_146758178_f	1136	+	chr1_146758177_146759313
chr1	146759412	146763163	uc001epm.5_intron_18_0_chr1_146759413_f	3751	+	chr1_146759412_146763163
chr1	146763234	146765291	uc001epm.5_intron_19_0_chr1_146763235_f	2057	+	chr1_146763234_146765291
chr1	146765406	146766090	uc001epm.5_intron_20_0_chr1_146765407_f	684	+	chr1_146765406_146766090
chr1	146766199	146767111	uc001epm.5_intron_21_0_chr1_146766200_f	912	+	chr1_146766199_146767111
chr1	146724390	146726552	uc001epn.5_intron_1_0_chr1_146724391_f	2162	+	chr1_146724390_146726552
chr1	146724390	146727467	uc031pok.1_intron_1_0_chr1_146724391_f	3077	+	chr1_146724390_146727467
chr1	146714480	146731490	uc010ozp.3_intron_0_0_chr1_146714481_f	17010	+	chr1_146714480_146731490
chr1	146731572	146737590	uc010ozp.3_intron_1_0_chr1_146731573_f	6018	+	chr1_146731572_146737590
chr1	146714480	146737590	uc001epo.5_intron_0_0_chr1_146714481_f	23110	+	chr1_146714480_146737590
chr1	146747921	146751703	uc010ozo.3_intron_12_0_chr1_146747922_f	3782	+	chr1_146747921_146751703
chr1	147083688	147084681	uc010ozr.1_intron_0_0_chr1_147083689_f	993	+	chr1_147083688_147084681
chr1	147084776	147086225	uc010ozr.1_intron_1_0_chr1_147084777_f	1449	+	chr1_147084776_147086225
chr1	147086415	147087602	uc010ozr.1_intron_2_0_chr1_147086416_f	1187	+	chr1_147086415_147087602
chr1	147087702	147090621	uc010ozr.1_intron_3_0_chr1_147087703_f	2919	+	chr1_147087702_147090621
chr1	147092863	147094071	uc010ozr.1_intron_4_0_chr1_147092864_f	1208	+	chr1_147092863_147094071
chr1	147094332	147095678	uc010ozr.1_intron_5_0_chr1_147094333_f	1346	+	chr1_147094332_147095678
chr1	147013444	147076569	uc001epq.3_intron_0_0_chr1_147013445_f	63125	+	chr1_147013444_147076569
chr1	147076704	147078576	uc001epq.3_intron_1_0_chr1_147076705_f	1872	+	chr1_147076704_147078576
chr1	147078659	147083376	uc001epq.3_intron_2_0_chr1_147078660_f	4717	+	chr1_147078659_147083376
chr1	147084998	147086225	uc001epq.3_intron_4_0_chr1_147084999_f	1227	+	chr1_147084998_147086225
chr1	147094332	147095642	uc001epq.3_intron_8_0_chr1_147094333_f	1310	+	chr1_147094332_147095642
chr1	147374987	147380071	uc001epu.2_intron_0_0_chr1_147374988_f	5084	+	chr1_147374987_147380071
chr1	147400691	147408740	uc010ozs.1_intron_0_0_chr1_147400692_f	8049	+	chr1_147400691_147408740
chr1	147408800	147410827	uc010ozs.1_intron_1_0_chr1_147408801_f	2027	+	chr1_147408800_147410827
chr1	147410931	147415551	uc010ozs.1_intron_2_0_chr1_147410932_f	4620	+	chr1_147410931_147415551
chr1	147415658	147416110	uc010ozs.1_intron_3_0_chr1_147415659_f	452	+	chr1_147415658_147416110
chr1	147416212	147425576	uc010ozs.1_intron_4_0_chr1_147416213_f	9364	+	chr1_147416212_147425576
chr1	147425697	147426553	uc010ozs.1_intron_5_0_chr1_147425698_f	856	+	chr1_147425697_147426553
chr1	147426634	147438785	uc010ozs.1_intron_6_0_chr1_147426635_f	12151	+	chr1_147426634_147438785
chr1	147438895	147441106	uc010ozs.1_intron_7_0_chr1_147438896_f	2211	+	chr1_147438895_147441106
chr1	147441195	147442098	uc010ozs.1_intron_8_0_chr1_147441196_f	903	+	chr1_147441195_147442098
chr1	147442191	147458430	uc010ozs.1_intron_9_0_chr1_147442192_f	16239	+	chr1_147442191_147458430
chr1	147458526	147460663	uc010ozs.1_intron_10_0_chr1_147458527_f	2137	+	chr1_147458526_147460663
chr1	147460753	147464733	uc010ozs.1_intron_11_0_chr1_147460754_f	3980	+	chr1_147460753_147464733
chr1	147464799	147464942	uc001epv.4_intron_12_0_chr1_147464800_f	143	+	chr1_147464799_147464942
chr1	147400691	147404709	uc010ozt.2_intron_0_0_chr1_147400692_f	4018	+	chr1_147400691_147404709
chr1	147404755	147408740	uc010ozt.2_intron_1_0_chr1_147404756_f	3985	+	chr1_147404755_147408740
chr1	147408800	147410806	uc010ozu.2_intron_1_0_chr1_147408801_f	2006	+	chr1_147408800_147410806
chr1	147415658	147416090	uc001epw.4_intron_3_0_chr1_147415659_f	432	+	chr1_147415658_147416090
chr1	147401191	147408740	uc010ozv.2_intron_0_0_chr1_147401192_f	7549	+	chr1_147401191_147408740
chr1	147751662	147759795	uc001eqj.1_intron_0_0_chr1_147751663_f	8133	+	chr1_147751662_147759795
chr1	147760021	147760111	uc001eqj.1_intron_1_0_chr1_147760022_f	90	+	chr1_147760021_147760111
chr1	147751649	147759795	uc001eqi.1_intron_0_0_chr1_147751650_f	8146	+	chr1_147751649_147759795
chr1	147801487	147801650	uc001eqk.1_intron_0_0_chr1_147801488_f	163	+	chr1_147801487_147801650
chr1	147802209	147816356	uc001eqk.1_intron_1_0_chr1_147802210_f	14147	+	chr1_147802209_147816356
chr1	148558286	148560846	uc001esb.2_intron_0_0_chr1_148558287_f	2560	+	chr1_148558286_148560846
chr1	148561115	148566849	uc001esb.2_intron_1_0_chr1_148561116_f	5734	+	chr1_148561115_148566849
chr1	148566880	148568735	uc001esb.2_intron_2_0_chr1_148566881_f	1855	+	chr1_148566880_148568735
chr1	148568877	148574736	uc001esb.2_intron_3_0_chr1_148568878_f	5859	+	chr1_148568877_148574736
chr1	148574987	148577071	uc001esb.2_intron_4_0_chr1_148574988_f	2084	+	chr1_148574987_148577071
chr1	148577251	148577357	uc001esb.2_intron_5_0_chr1_148577252_f	106	+	chr1_148577251_148577357
chr1	148577512	148577614	uc001esb.2_intron_6_0_chr1_148577513_f	102	+	chr1_148577512_148577614
chr1	148577824	148579605	uc001esb.2_intron_7_0_chr1_148577825_f	1781	+	chr1_148577824_148579605
chr1	148579708	148580539	uc001esb.2_intron_8_0_chr1_148579709_f	831	+	chr1_148579708_148580539
chr1	148580754	148581795	uc001esb.2_intron_9_0_chr1_148580755_f	1041	+	chr1_148580754_148581795
chr1	148581868	148582332	uc001esb.2_intron_10_0_chr1_148581869_f	464	+	chr1_148581868_148582332
chr1	148582538	148583825	uc001esb.2_intron_11_0_chr1_148582539_f	1287	+	chr1_148582538_148583825
chr1	148583877	148587787	uc001esb.2_intron_12_0_chr1_148583878_f	3910	+	chr1_148583877_148587787
chr1	148587951	148588993	uc001esb.2_intron_13_0_chr1_148587952_f	1042	+	chr1_148587951_148588993
chr1	148589045	148589660	uc001esb.2_intron_14_0_chr1_148589046_f	615	+	chr1_148589045_148589660
chr1	148589833	148590552	uc001esb.2_intron_15_0_chr1_148589834_f	719	+	chr1_148589833_148590552
chr1	148590604	148591200	uc001esb.2_intron_16_0_chr1_148590605_f	596	+	chr1_148590604_148591200
chr1	148591373	148592082	uc001esb.2_intron_17_0_chr1_148591374_f	709	+	chr1_148591373_148592082
chr1	148592134	148592790	uc001esb.2_intron_18_0_chr1_148592135_f	656	+	chr1_148592134_148592790
chr1	148592963	148593677	uc001esb.2_intron_19_0_chr1_148592964_f	714	+	chr1_148592963_148593677
chr1	148593783	148594396	uc001esb.2_intron_20_0_chr1_148593784_f	613	+	chr1_148593783_148594396
chr1	148568877	148577357	uc001esc.2_intron_2_0_chr1_148568878_f	8480	+	chr1_148568877_148577357
chr1	148739597	148739699	uc010pba.1_intron_0_0_chr1_148739598_f	102	+	chr1_148739597_148739699
chr1	148739909	148741689	uc010pba.1_intron_1_0_chr1_148739910_f	1780	+	chr1_148739909_148741689
chr1	148741792	148742626	uc010pba.1_intron_2_0_chr1_148741793_f	834	+	chr1_148741792_148742626
chr1	148742841	148743882	uc010pba.1_intron_3_0_chr1_148742842_f	1041	+	chr1_148742841_148743882
chr1	148743955	148744419	uc010pba.1_intron_4_0_chr1_148743956_f	464	+	chr1_148743955_148744419
chr1	148744625	148745912	uc010pba.1_intron_5_0_chr1_148744626_f	1287	+	chr1_148744625_148745912
chr1	148745964	148749831	uc010pba.1_intron_6_0_chr1_148745965_f	3867	+	chr1_148745964_148749831
chr1	148749995	148751037	uc010pba.1_intron_7_0_chr1_148749996_f	1042	+	chr1_148749995_148751037
chr1	148751089	148751708	uc010pba.1_intron_8_0_chr1_148751090_f	619	+	chr1_148751089_148751708
chr1	148751881	148752600	uc010pba.1_intron_9_0_chr1_148751882_f	719	+	chr1_148751881_148752600
chr1	148752652	148753248	uc010pba.1_intron_10_0_chr1_148752653_f	596	+	chr1_148752652_148753248
chr1	148753421	148754130	uc010pba.1_intron_11_0_chr1_148753422_f	709	+	chr1_148753421_148754130
chr1	148754182	148754834	uc010pba.1_intron_12_0_chr1_148754183_f	652	+	chr1_148754182_148754834
chr1	148755007	148755721	uc010pba.1_intron_13_0_chr1_148755008_f	714	+	chr1_148755007_148755721
chr1	148755827	148756440	uc010pba.1_intron_14_0_chr1_148755828_f	613	+	chr1_148755827_148756440
chr1	148745964	148751037	uc009wkt.1_intron_5_0_chr1_148745965_f	5073	+	chr1_148745964_148751037
chr1	148876090	148876289	uc009wkv.1_intron_0_0_chr1_148876091_f	199	+	chr1_148876090_148876289
chr1	148876406	148881947	uc009wkv.1_intron_1_0_chr1_148876407_f	5541	+	chr1_148876406_148881947
chr1	148882049	148882241	uc009wkv.1_intron_2_0_chr1_148882050_f	192	+	chr1_148882049_148882241
chr1	148882346	148888060	uc009wkv.1_intron_3_0_chr1_148882347_f	5714	+	chr1_148882346_148888060
chr1	148888225	148888471	uc009wkv.1_intron_4_0_chr1_148888226_f	246	+	chr1_148888225_148888471
chr1	148888598	148889580	uc009wkv.1_intron_5_0_chr1_148888599_f	982	+	chr1_148888598_148889580
chr1	148889690	148890196	uc009wkv.1_intron_6_0_chr1_148889691_f	506	+	chr1_148889690_148890196
chr1	148890249	148891528	uc009wkv.1_intron_7_0_chr1_148890250_f	1279	+	chr1_148890249_148891528
chr1	148891741	148902022	uc009wkv.1_intron_8_0_chr1_148891742_f	10281	+	chr1_148891741_148902022
chr1	148928385	148932785	uc010pbc.1_intron_0_0_chr1_148928386_f	4400	+	chr1_148928385_148932785
chr1	148932920	148933290	uc010pbc.1_intron_1_0_chr1_148932921_f	370	+	chr1_148932920_148933290
chr1	148933368	148951244	uc010pbc.1_intron_2_0_chr1_148933369_f	17876	+	chr1_148933368_148951244
chr1	148932920	148951244	uc010pbd.1_intron_1_0_chr1_148932921_f	18324	+	chr1_148932920_148951244
chr1	148930577	148932785	uc009wkw.1_intron_0_0_chr1_148930578_f	2208	+	chr1_148930577_148932785
chr1	148933368	148952336	uc009wkw.1_intron_2_0_chr1_148933369_f	18968	+	chr1_148933368_148952336
chr1	149230773	149231539	uc010pbe.1_intron_0_0_chr1_149230774_f	766	+	chr1_149230773_149231539
chr1	149288896	149291203	uc001esg.4_intron_0_0_chr1_149288897_f	2307	+	chr1_149288896_149291203
chr1	149369374	149369769	uc010pbg.1_intron_0_0_chr1_149369375_f	395	+	chr1_149369374_149369769
chr1	149370857	149374997	uc009wkz.1_intron_0_0_chr1_149370858_f	4140	+	chr1_149370857_149374997
chr1	149369790	149370602	uc010pbh.2_intron_1_0_chr1_149369791_f	812	+	chr1_149369790_149370602
chr1	149375252	149376673	uc010pbh.2_intron_3_0_chr1_149375253_f	1421	+	chr1_149375252_149376673
chr1	149376957	149377855	uc010pbh.2_intron_4_0_chr1_149376958_f	898	+	chr1_149376957_149377855
chr1	149576700	149615764	uc001esk.5_intron_0_0_chr1_149576701_f	39064	+	chr1_149576700_149615764
chr1	149616111	149616545	uc001esl.5_intron_1_0_chr1_149616112_f	434	+	chr1_149616111_149616545
chr1	149627518	149632455	uc001esn.1_intron_0_0_chr1_149627519_f	4937	+	chr1_149627518_149632455
chr1	149632691	149636683	uc001esn.1_intron_1_0_chr1_149632692_f	3992	+	chr1_149632691_149636683
chr1	149636735	149637406	uc001esn.1_intron_2_0_chr1_149636736_f	671	+	chr1_149636735_149637406
chr1	149637726	149639902	uc001esn.1_intron_3_0_chr1_149637727_f	2176	+	chr1_149637726_149639902
chr1	149640010	149640789	uc001esn.1_intron_4_0_chr1_149640011_f	779	+	chr1_149640010_149640789
chr1	149632691	149632903	uc001eso.1_intron_1_0_chr1_149632692_f	212	+	chr1_149632691_149632903
chr1	149633021	149636122	uc001eso.1_intron_2_0_chr1_149633022_f	3101	+	chr1_149633021_149636122
chr1	149636247	149636683	uc001eso.1_intron_3_0_chr1_149636248_f	436	+	chr1_149636247_149636683
chr1	149636735	149640789	uc001eso.1_intron_4_0_chr1_149636736_f	4054	+	chr1_149636735_149640789
chr1	149640911	149646917	uc001eso.1_intron_5_0_chr1_149640912_f	6006	+	chr1_149640911_149646917
chr1	149576700	149670208	uc031poo.1_intron_0_0_chr1_149576701_f	93508	+	chr1_149576700_149670208
chr1	149670452	149671771	uc031poo.1_intron_1_0_chr1_149670453_f	1319	+	chr1_149670452_149671771
chr1	149671860	149672300	uc031poo.1_intron_2_0_chr1_149671861_f	440	+	chr1_149671860_149672300
chr1	149576700	149577607	uc009wlc.3_intron_0_0_chr1_149576701_f	907	+	chr1_149576700_149577607
chr1	149577662	149670208	uc009wlc.3_intron_1_0_chr1_149577663_f	92546	+	chr1_149577662_149670208
chr1	149670452	149672300	uc009wlc.3_intron_2_0_chr1_149670453_f	1848	+	chr1_149670452_149672300
chr1	149576700	149671771	uc031pop.1_intron_0_0_chr1_149576701_f	95071	+	chr1_149576700_149671771
chr1	149755813	149759921	uc009wlh.1_intron_0_0_chr1_149755814_f	4108	+	chr1_149755813_149759921
chr1	149754330	149754725	uc001esp.4_intron_0_0_chr1_149754331_f	395	+	chr1_149754330_149754725
chr1	149754746	149755558	uc001esp.4_intron_1_0_chr1_149754747_f	812	+	chr1_149754746_149755558
chr1	149760173	149761609	uc001esp.4_intron_3_0_chr1_149760174_f	1436	+	chr1_149760173_149761609
chr1	149761894	149762792	uc001esp.4_intron_4_0_chr1_149761895_f	898	+	chr1_149761894_149762792
chr1	149805430	149805700	uc001est.1_intron_0_0_chr1_149805431_f	270	+	chr1_149805430_149805700
chr1	149804678	149805700	uc001esu.1_intron_0_0_chr1_149804679_f	1022	+	chr1_149804678_149805700
chr1	149871225	149871562	uc001etf.3_intron_0_0_chr1_149871226_f	337	+	chr1_149871225_149871562
chr1	150039663	150040686	uc010pbr.1_intron_0_0_chr1_150039664_f	1023	+	chr1_150039663_150040686
chr1	150040821	150044232	uc010pbr.1_intron_1_0_chr1_150040822_f	3411	+	chr1_150040821_150044232
chr1	150044293	150048310	uc010pbr.1_intron_2_0_chr1_150044294_f	4017	+	chr1_150044293_150048310
chr1	150048390	150048993	uc010pbr.1_intron_3_0_chr1_150048391_f	603	+	chr1_150048390_150048993
chr1	150049062	150049171	uc010pbr.1_intron_4_0_chr1_150049063_f	109	+	chr1_150049062_150049171
chr1	150049309	150049746	uc010pbr.1_intron_5_0_chr1_150049310_f	437	+	chr1_150049309_150049746
chr1	150049857	150053488	uc010pbr.1_intron_6_0_chr1_150049858_f	3631	+	chr1_150049857_150053488
chr1	150053558	150053965	uc010pbr.1_intron_7_0_chr1_150053559_f	407	+	chr1_150053558_150053965
chr1	150040007	150040686	uc009wlm.1_intron_0_0_chr1_150040008_f	679	+	chr1_150040007_150040686
chr1	150049062	150049243	uc009wlm.1_intron_4_0_chr1_150049063_f	181	+	chr1_150049062_150049243
chr1	150049857	150053423	uc009wlm.1_intron_6_0_chr1_150049858_f	3566	+	chr1_150049857_150053423
chr1	150054079	150054799	uc009wlm.1_intron_8_0_chr1_150054080_f	720	+	chr1_150054079_150054799
chr1	150054967	150064030	uc009wlm.1_intron_9_0_chr1_150054968_f	9063	+	chr1_150054967_150064030
chr1	150064189	150064395	uc009wlm.1_intron_10_0_chr1_150064190_f	206	+	chr1_150064189_150064395
chr1	150064503	150065622	uc009wlm.1_intron_11_0_chr1_150064504_f	1119	+	chr1_150064503_150065622
chr1	150048390	150049746	uc010pbp.1_intron_3_0_chr1_150048391_f	1356	+	chr1_150048390_150049746
chr1	150065744	150070951	uc010pbp.1_intron_10_0_chr1_150065745_f	5207	+	chr1_150065744_150070951
chr1	150071182	150082610	uc010pbp.1_intron_11_0_chr1_150071183_f	11428	+	chr1_150071182_150082610
chr1	150065744	150082610	uc001etp.3_intron_12_0_chr1_150065745_f	16866	+	chr1_150065744_150082610
chr1	150082742	150116886	uc001etp.3_intron_13_0_chr1_150082743_f	34144	+	chr1_150082742_150116886
chr1	150040007	150040666	uc010pbq.2_intron_0_0_chr1_150040008_f	659	+	chr1_150040007_150040666
chr1	150082742	150115015	uc010pbs.2_intron_11_0_chr1_150082743_f	32273	+	chr1_150082742_150115015
chr1	150115109	150116886	uc010pbs.2_intron_12_0_chr1_150115110_f	1777	+	chr1_150115109_150116886
chr1	150121976	150123101	uc001ets.3_intron_0_0_chr1_150121977_f	1125	+	chr1_150121976_150123101
chr1	150123248	150128259	uc001ets.3_intron_1_0_chr1_150123249_f	5011	+	chr1_150123248_150128259
chr1	150128400	150129104	uc001ets.3_intron_2_0_chr1_150128401_f	704	+	chr1_150128400_150129104
chr1	150129209	150131013	uc001ets.3_intron_3_0_chr1_150129210_f	1804	+	chr1_150129209_150131013
chr1	150122477	150123101	uc001ett.3_intron_0_0_chr1_150122478_f	624	+	chr1_150122477_150123101
chr1	150129209	150129578	uc001ett.3_intron_3_0_chr1_150129210_f	369	+	chr1_150129209_150129578
chr1	150129680	150131013	uc001ett.3_intron_4_0_chr1_150129681_f	1333	+	chr1_150129680_150131013
chr1	150230578	150232545	uc001etx.3_intron_0_0_chr1_150230579_f	1967	+	chr1_150230578_150232545
chr1	150232566	150233857	uc001etx.3_intron_1_0_chr1_150232567_f	1291	+	chr1_150232566_150233857
chr1	150234037	150234556	uc001etx.3_intron_2_0_chr1_150234038_f	519	+	chr1_150234037_150234556
chr1	150234699	150234923	uc001etx.3_intron_3_0_chr1_150234700_f	224	+	chr1_150234699_150234923
chr1	150235019	150235202	uc001etx.3_intron_4_0_chr1_150235020_f	183	+	chr1_150235019_150235202
chr1	150235269	150235440	uc001etx.3_intron_5_0_chr1_150235270_f	171	+	chr1_150235269_150235440
chr1	150235598	150235697	uc001etx.3_intron_6_0_chr1_150235599_f	99	+	chr1_150235598_150235697
chr1	150235818	150236057	uc001etx.3_intron_7_0_chr1_150235819_f	239	+	chr1_150235818_150236057
chr1	150236078	150236192	uc001etx.3_intron_8_0_chr1_150236079_f	114	+	chr1_150236078_150236192
chr1	150236277	150236992	uc001etx.3_intron_9_0_chr1_150236278_f	715	+	chr1_150236277_150236992
chr1	150244816	150245201	uc001euc.3_intron_0_0_chr1_150244817_f	385	+	chr1_150244816_150245201
chr1	150245266	150246489	uc001euc.3_intron_1_0_chr1_150245267_f	1223	+	chr1_150245266_150246489
chr1	150246573	150248149	uc001euc.3_intron_2_0_chr1_150246574_f	1576	+	chr1_150246573_150248149
chr1	150248208	150248929	uc001euc.3_intron_3_0_chr1_150248209_f	721	+	chr1_150248208_150248929
chr1	150249040	150252050	uc001euc.3_intron_4_0_chr1_150249041_f	3010	+	chr1_150249040_150252050
chr1	150252152	150253245	uc001euc.3_intron_5_0_chr1_150252153_f	1093	+	chr1_150252152_150253245
chr1	150249040	150252053	uc001eud.3_intron_3_0_chr1_150249041_f	3013	+	chr1_150249040_150252053
chr1	150249040	150253245	uc001eue.3_intron_3_0_chr1_150249041_f	4205	+	chr1_150249040_150253245
chr1	150255028	150255617	uc001euh.3_intron_0_0_chr1_150255029_f	589	+	chr1_150255028_150255617
chr1	150256043	150256214	uc001euh.3_intron_1_0_chr1_150256044_f	171	+	chr1_150256043_150256214
chr1	150256290	150256835	uc001euh.3_intron_2_0_chr1_150256291_f	545	+	chr1_150256290_150256835
chr1	150256914	150257006	uc001euh.3_intron_3_0_chr1_150256915_f	92	+	chr1_150256914_150257006
chr1	150257118	150258841	uc001euh.3_intron_4_0_chr1_150257119_f	1723	+	chr1_150257118_150258841
chr1	150255028	150255871	uc001eui.3_intron_0_0_chr1_150255029_f	843	+	chr1_150255028_150255871
chr1	150266318	150266754	uc001euk.3_intron_0_0_chr1_150266319_f	436	+	chr1_150266318_150266754
chr1	150266869	150280481	uc001euk.3_intron_1_0_chr1_150266870_f	13612	+	chr1_150266869_150280481
chr1	150294041	150297352	uc009wlo.3_intron_0_0_chr1_150294042_f	3311	+	chr1_150294041_150297352
chr1	150297545	150298208	uc009wlo.3_intron_1_0_chr1_150297546_f	663	+	chr1_150297545_150298208
chr1	150298339	150300778	uc009wlo.3_intron_2_0_chr1_150298340_f	2439	+	chr1_150298339_150300778
chr1	150298339	150300015	uc009wlp.2_intron_2_0_chr1_150298340_f	1676	+	chr1_150298339_150300015
chr1	150300111	150300778	uc009wlp.2_intron_3_0_chr1_150300112_f	667	+	chr1_150300111_150300778
chr1	150300925	150305154	uc009wlp.2_intron_4_0_chr1_150300926_f	4229	+	chr1_150300925_150305154
chr1	150305238	150305449	uc009wlp.2_intron_5_0_chr1_150305239_f	211	+	chr1_150305238_150305449
chr1	150305670	150307405	uc009wlp.2_intron_6_0_chr1_150305671_f	1735	+	chr1_150305670_150307405
chr1	150307712	150310635	uc009wlp.2_intron_7_0_chr1_150307713_f	2923	+	chr1_150307712_150310635
chr1	150310802	150312878	uc009wlp.2_intron_8_0_chr1_150310803_f	2076	+	chr1_150310802_150312878
chr1	150312953	150315784	uc009wlp.2_intron_9_0_chr1_150312954_f	2831	+	chr1_150312953_150315784
chr1	150315928	150316637	uc009wlp.2_intron_10_0_chr1_150315929_f	709	+	chr1_150315928_150316637
chr1	150316737	150316909	uc009wlp.2_intron_11_0_chr1_150316738_f	172	+	chr1_150316737_150316909
chr1	150317023	150318493	uc009wlp.2_intron_12_0_chr1_150317024_f	1470	+	chr1_150317023_150318493
chr1	150310802	150312873	uc009wlq.1_intron_2_0_chr1_150310803_f	2071	+	chr1_150310802_150312873
chr1	150312953	150314505	uc009wlq.1_intron_3_0_chr1_150312954_f	1552	+	chr1_150312953_150314505
chr1	150314674	150315784	uc009wlq.1_intron_4_0_chr1_150314675_f	1110	+	chr1_150314674_150315784
chr1	150316737	150316851	uc009wlq.1_intron_6_0_chr1_150316738_f	114	+	chr1_150316737_150316851
chr1	150318612	150318883	uc001eum.4_intron_12_0_chr1_150318613_f	271	+	chr1_150318612_150318883
chr1	150318967	150321632	uc001eum.4_intron_13_0_chr1_150318968_f	2665	+	chr1_150318967_150321632
chr1	150321694	150325308	uc001eum.4_intron_14_0_chr1_150321695_f	3614	+	chr1_150321694_150325308
chr1	150294041	150297415	uc010pca.2_intron_0_0_chr1_150294042_f	3374	+	chr1_150294041_150297415
chr1	150298339	150305154	uc010pcb.2_intron_2_0_chr1_150298340_f	6815	+	chr1_150298339_150305154
chr1	150337395	150390071	uc010pcc.1_intron_0_0_chr1_150337396_f	52676	+	chr1_150337395_150390071
chr1	150413499	150415706	uc010pcc.1_intron_2_0_chr1_150413500_f	2207	+	chr1_150413499_150415706
chr1	150415759	150416726	uc010pcc.1_intron_3_0_chr1_150415760_f	967	+	chr1_150415759_150416726
chr1	150416853	150418701	uc010pcc.1_intron_4_0_chr1_150416854_f	1848	+	chr1_150416853_150418701
chr1	150437203	150443036	uc010pcc.1_intron_8_0_chr1_150437204_f	5833	+	chr1_150437203_150443036
chr1	150444218	150444358	uc010pcc.1_intron_9_0_chr1_150444219_f	140	+	chr1_150444218_150444358
chr1	150413499	150414356	uc009wlr.3_intron_2_0_chr1_150413500_f	857	+	chr1_150413499_150414356
chr1	150414434	150415706	uc009wlr.3_intron_3_0_chr1_150414435_f	1272	+	chr1_150414434_150415706
chr1	150459992	150460333	uc001euq.4_intron_0_0_chr1_150459993_f	341	+	chr1_150459992_150460333
chr1	150460530	150461439	uc001euq.4_intron_1_0_chr1_150460531_f	909	+	chr1_150460530_150461439
chr1	150461563	150463076	uc001euq.4_intron_2_0_chr1_150461564_f	1513	+	chr1_150461563_150463076
chr1	150463201	150463869	uc001euq.4_intron_3_0_chr1_150463202_f	668	+	chr1_150463201_150463869
chr1	150463987	150464073	uc001euq.4_intron_4_0_chr1_150463988_f	86	+	chr1_150463987_150464073
chr1	150464138	150464886	uc001euq.4_intron_5_0_chr1_150464139_f	748	+	chr1_150464138_150464886
chr1	150464965	150468957	uc001euq.4_intron_6_0_chr1_150464966_f	3992	+	chr1_150464965_150468957
chr1	150469104	150469285	uc001euq.4_intron_7_0_chr1_150469105_f	181	+	chr1_150469104_150469285
chr1	150469384	150470005	uc001euq.4_intron_8_0_chr1_150469385_f	621	+	chr1_150469384_150470005
chr1	150470223	150470977	uc001euq.4_intron_9_0_chr1_150470224_f	754	+	chr1_150470223_150470977
chr1	150471140	150471372	uc001euq.4_intron_10_0_chr1_150471141_f	232	+	chr1_150471140_150471372
chr1	150471510	150471691	uc001euq.4_intron_11_0_chr1_150471511_f	181	+	chr1_150471510_150471691
chr1	150471769	150476810	uc001euq.4_intron_12_0_chr1_150471770_f	5041	+	chr1_150471769_150476810
chr1	150476911	150477107	uc001euq.4_intron_13_0_chr1_150476912_f	196	+	chr1_150476911_150477107
chr1	150477209	150477381	uc001euq.4_intron_14_0_chr1_150477210_f	172	+	chr1_150477209_150477381
chr1	150477454	150478066	uc001euq.4_intron_15_0_chr1_150477455_f	612	+	chr1_150477454_150478066
chr1	150478181	150479391	uc001euq.4_intron_16_0_chr1_150478182_f	1210	+	chr1_150478181_150479391
chr1	150461563	150463869	uc010pcd.2_intron_2_0_chr1_150461564_f	2306	+	chr1_150461563_150463869
chr1	150464965	150470005	uc001eur.4_intron_6_0_chr1_150464966_f	5040	+	chr1_150464965_150470005
chr1	150463987	150470005	uc009wls.4_intron_4_0_chr1_150463988_f	6018	+	chr1_150463987_150470005
chr1	150461464	150463149	uc031por.1_intron_2_0_chr1_150461465_f	1685	+	chr1_150461464_150463149
chr1	150463201	150464886	uc031por.1_intron_3_0_chr1_150463202_f	1685	+	chr1_150463201_150464886
chr1	150461461	150463147	uc009wlt.4_intron_2_0_chr1_150461462_f	1686	+	chr1_150461461_150463147
chr1	150480755	150481935	uc021oyd.1_intron_0_0_chr1_150480756_f	1180	+	chr1_150480755_150481935
chr1	150480755	150482006	uc010pcf.2_intron_0_0_chr1_150480756_f	1251	+	chr1_150480755_150482006
chr1	150482057	150482136	uc010pcf.2_intron_1_0_chr1_150482058_f	79	+	chr1_150482057_150482136
chr1	150482238	150482438	uc010pcf.2_intron_2_0_chr1_150482239_f	200	+	chr1_150482238_150482438
chr1	150482478	150482577	uc010pcf.2_intron_3_0_chr1_150482479_f	99	+	chr1_150482478_150482577
chr1	150482658	150483351	uc010pcf.2_intron_4_0_chr1_150482659_f	693	+	chr1_150482658_150483351
chr1	150482238	150482417	uc010pce.2_intron_2_0_chr1_150482239_f	179	+	chr1_150482238_150482417
chr1	150482238	150482397	uc001eus.3_intron_2_0_chr1_150482239_f	159	+	chr1_150482238_150482397
chr1	150483674	150483932	uc001eus.3_intron_5_0_chr1_150483675_f	258	+	chr1_150483674_150483932
chr1	150484307	150484827	uc001eus.3_intron_6_0_chr1_150484308_f	520	+	chr1_150484307_150484827
chr1	150485048	150485200	uc001eus.3_intron_7_0_chr1_150485049_f	152	+	chr1_150485048_150485200
chr1	150485288	150485712	uc001eus.3_intron_8_0_chr1_150485289_f	424	+	chr1_150485288_150485712
chr1	150482232	150482310	uc001euv.3_intron_2_0_chr1_150482233_f	78	+	chr1_150482232_150482310
chr1	150483674	150484827	uc001eut.3_intron_5_0_chr1_150483675_f	1153	+	chr1_150483674_150484827
chr1	150488538	150490248	uc031pos.1_intron_0_0_chr1_150488539_f	1710	+	chr1_150488538_150490248
chr1	150521975	150522297	uc001euw.3_intron_0_0_chr1_150521976_f	322	+	chr1_150521975_150522297
chr1	150522371	150524680	uc001euw.3_intron_1_0_chr1_150522372_f	2309	+	chr1_150522371_150524680
chr1	150524784	150525018	uc001euw.3_intron_2_0_chr1_150524785_f	234	+	chr1_150524784_150525018
chr1	150525076	150525373	uc001euw.3_intron_3_0_chr1_150525077_f	297	+	chr1_150525076_150525373
chr1	150525729	150525901	uc001euw.3_intron_4_0_chr1_150525730_f	172	+	chr1_150525729_150525901
chr1	150526598	150526840	uc001euw.3_intron_5_0_chr1_150526599_f	242	+	chr1_150526598_150526840
chr1	150526943	150527904	uc001euw.3_intron_6_0_chr1_150526944_f	961	+	chr1_150526943_150527904
chr1	150528041	150528637	uc001euw.3_intron_7_0_chr1_150528042_f	596	+	chr1_150528041_150528637
chr1	150528842	150529096	uc001euw.3_intron_8_0_chr1_150528843_f	254	+	chr1_150528842_150529096
chr1	150529269	150529414	uc001euw.3_intron_9_0_chr1_150529270_f	145	+	chr1_150529269_150529414
chr1	150529526	150529625	uc001euw.3_intron_10_0_chr1_150529527_f	99	+	chr1_150529526_150529625
chr1	150529811	150529969	uc001euw.3_intron_11_0_chr1_150529812_f	158	+	chr1_150529811_150529969
chr1	150530099	150530420	uc001euw.3_intron_12_0_chr1_150530100_f	321	+	chr1_150530099_150530420
chr1	150530625	150530948	uc001euw.3_intron_13_0_chr1_150530626_f	323	+	chr1_150530625_150530948
chr1	150531125	150531437	uc001eux.3_intron_14_0_chr1_150531126_f	312	+	chr1_150531125_150531437
chr1	150531641	150531762	uc001eux.3_intron_15_0_chr1_150531642_f	121	+	chr1_150531641_150531762
chr1	150531942	150532236	uc001eux.3_intron_16_0_chr1_150531943_f	294	+	chr1_150531942_150532236
chr1	150532381	150532535	uc001eux.3_intron_17_0_chr1_150532382_f	154	+	chr1_150532381_150532535
chr1	150526943	150527041	uc009wlw.3_intron_5_0_chr1_150526944_f	98	+	chr1_150526943_150527041
chr1	150527110	150527904	uc009wlw.3_intron_6_0_chr1_150527111_f	794	+	chr1_150527110_150527904
chr1	150529452	150529737	uc010pcg.2_intron_10_0_chr1_150529453_f	285	+	chr1_150529452_150529737
chr1	150530625	150530732	uc009wlx.3_intron_0_0_chr1_150530626_f	107	+	chr1_150530625_150530732
chr1	150898939	150900179	uc001evw.4_intron_0_0_chr1_150898940_f	1240	+	chr1_150898939_150900179
chr1	150900450	150902442	uc001evw.4_intron_1_0_chr1_150900451_f	1992	+	chr1_150900450_150902442
chr1	150902594	150912415	uc001evw.4_intron_2_0_chr1_150902595_f	9821	+	chr1_150902594_150912415
chr1	150912450	150913804	uc001evw.4_intron_3_0_chr1_150912451_f	1354	+	chr1_150912450_150913804
chr1	150913904	150915038	uc001evw.4_intron_4_0_chr1_150913905_f	1134	+	chr1_150913904_150915038
chr1	150915164	150915327	uc001evw.4_intron_5_0_chr1_150915165_f	163	+	chr1_150915164_150915327
chr1	150915529	150916395	uc001evw.4_intron_6_0_chr1_150915530_f	866	+	chr1_150915529_150916395
chr1	150916469	150917393	uc001evw.4_intron_7_0_chr1_150916470_f	924	+	chr1_150916469_150917393
chr1	150898993	150900179	uc009wmf.2_intron_0_0_chr1_150898994_f	1186	+	chr1_150898993_150900179
chr1	150917584	150919361	uc009wmf.2_intron_8_0_chr1_150917585_f	1777	+	chr1_150917584_150919361
chr1	150919488	150921597	uc009wmf.2_intron_9_0_chr1_150919489_f	2109	+	chr1_150919488_150921597
chr1	150921754	150921842	uc009wmf.2_intron_10_0_chr1_150921755_f	88	+	chr1_150921754_150921842
chr1	150922001	150922933	uc009wmf.2_intron_11_0_chr1_150922002_f	932	+	chr1_150922001_150922933
chr1	150899020	150900179	uc009wmg.2_intron_0_0_chr1_150899021_f	1159	+	chr1_150899020_150900179
chr1	150921754	150921845	uc009wmg.2_intron_10_0_chr1_150921755_f	91	+	chr1_150921754_150921845
chr1	150923566	150923840	uc009wmg.2_intron_12_0_chr1_150923567_f	274	+	chr1_150923566_150923840
chr1	150935195	150935449	uc009wmg.2_intron_17_0_chr1_150935196_f	254	+	chr1_150935195_150935449
chr1	150935615	150936005	uc009wmg.2_intron_18_0_chr1_150935616_f	390	+	chr1_150935615_150936005
chr1	150936217	150936470	uc001evv.2_intron_19_0_chr1_150936218_f	253	+	chr1_150936217_150936470
chr1	150936559	150936725	uc001evv.2_intron_20_0_chr1_150936560_f	166	+	chr1_150936559_150936725
chr1	150936559	150936722	uc001evu.2_intron_20_0_chr1_150936560_f	163	+	chr1_150936559_150936722
chr1	150954855	150954962	uc001ewa.2_intron_0_0_chr1_150954856_f	107	+	chr1_150954855_150954962
chr1	150955059	150955565	uc001ewa.2_intron_1_0_chr1_150955060_f	506	+	chr1_150955059_150955565
chr1	150955656	150955813	uc001ewa.2_intron_2_0_chr1_150955657_f	157	+	chr1_150955656_150955813
chr1	150955910	150956450	uc001ewa.2_intron_3_0_chr1_150955911_f	540	+	chr1_150955910_150956450
chr1	150956545	150956756	uc001ewa.2_intron_4_0_chr1_150956546_f	211	+	chr1_150956545_150956756
chr1	150956870	150957061	uc001ewa.2_intron_5_0_chr1_150956871_f	191	+	chr1_150956870_150957061
chr1	150957152	150958811	uc001ewa.2_intron_6_0_chr1_150957153_f	1659	+	chr1_150957152_150958811
chr1	150958891	150959077	uc001ewa.2_intron_7_0_chr1_150958892_f	186	+	chr1_150958891_150959077
chr1	150959137	150960347	uc001ewa.2_intron_8_0_chr1_150959138_f	1210	+	chr1_150959137_150960347
chr1	150960432	150960566	uc001ewa.2_intron_9_0_chr1_150960433_f	134	+	chr1_150960432_150960566
chr1	150960662	150960758	uc001ewa.2_intron_10_0_chr1_150960663_f	96	+	chr1_150960662_150960758
chr1	150960817	150967052	uc001ewa.2_intron_11_0_chr1_150960818_f	6235	+	chr1_150960817_150967052
chr1	150967175	150967735	uc001ewa.2_intron_12_0_chr1_150967176_f	560	+	chr1_150967175_150967735
chr1	150981147	150990287	uc001ewh.1_intron_0_0_chr1_150981148_f	9140	+	chr1_150981147_150990287
chr1	150990380	150990942	uc001ewh.1_intron_1_0_chr1_150990381_f	562	+	chr1_150990380_150990942
chr1	150997271	150997990	uc001ewh.1_intron_3_0_chr1_150997272_f	719	+	chr1_150997271_150997990
chr1	150999803	151001261	uc001ewh.1_intron_5_0_chr1_150999804_f	1458	+	chr1_150999803_151001261
chr1	151001420	151006281	uc001ewh.1_intron_6_0_chr1_151001421_f	4861	+	chr1_151001420_151006281
chr1	150999803	151006281	uc001ewj.1_intron_2_0_chr1_150999804_f	6478	+	chr1_150999803_151006281
chr1	151009242	151009790	uc009wmi.2_intron_0_0_chr1_151009243_f	548	+	chr1_151009242_151009790
chr1	151010138	151010979	uc009wmi.2_intron_1_0_chr1_151010139_f	841	+	chr1_151010138_151010979
chr1	151011044	151011271	uc009wmi.2_intron_2_0_chr1_151011045_f	227	+	chr1_151011044_151011271
chr1	151011502	151015431	uc009wmi.2_intron_3_0_chr1_151011503_f	3929	+	chr1_151011502_151015431
chr1	151015614	151015807	uc009wmi.2_intron_4_0_chr1_151015615_f	193	+	chr1_151015614_151015807
chr1	151015910	151016071	uc009wmi.2_intron_5_0_chr1_151015911_f	161	+	chr1_151015910_151016071
chr1	151016203	151018272	uc009wmi.2_intron_6_0_chr1_151016204_f	2069	+	chr1_151016203_151018272
chr1	151018359	151018542	uc009wmi.2_intron_7_0_chr1_151018360_f	183	+	chr1_151018359_151018542
chr1	151018641	151019126	uc009wmi.2_intron_8_0_chr1_151018642_f	485	+	chr1_151018641_151019126
chr1	151009242	151010042	uc001ewl.2_intron_0_0_chr1_151009243_f	800	+	chr1_151009242_151010042
chr1	151016203	151017355	uc009wmj.2_intron_3_0_chr1_151016204_f	1152	+	chr1_151016203_151017355
chr1	151017509	151018272	uc009wmj.2_intron_4_0_chr1_151017510_f	763	+	chr1_151017509_151018272
chr1	151021328	151022913	uc001ewn.3_intron_0_0_chr1_151021329_f	1585	+	chr1_151021328_151022913
chr1	151033029	151039694	uc001ewq.3_intron_0_0_chr1_151033030_f	6665	+	chr1_151033029_151039694
chr1	151043410	151060665	uc010pcp.1_intron_0_0_chr1_151043411_f	17255	+	chr1_151043410_151060665
chr1	151060773	151060945	uc010pcp.1_intron_1_0_chr1_151060774_f	172	+	chr1_151060773_151060945
chr1	151060993	151062881	uc010pcp.1_intron_2_0_chr1_151060994_f	1888	+	chr1_151060993_151062881
chr1	151063049	151065667	uc010pcp.1_intron_3_0_chr1_151063050_f	2618	+	chr1_151063049_151065667
chr1	151065862	151070327	uc010pcp.1_intron_4_0_chr1_151065863_f	4465	+	chr1_151065862_151070327
chr1	151070478	151076037	uc010pcp.1_intron_5_0_chr1_151070479_f	5559	+	chr1_151070478_151076037
chr1	151060773	151062881	uc001ewr.2_intron_1_0_chr1_151060774_f	2108	+	chr1_151060773_151062881
chr1	151076151	151079512	uc001ewr.2_intron_5_0_chr1_151076152_f	3361	+	chr1_151076151_151079512
chr1	151089992	151090432	uc001ewr.2_intron_7_0_chr1_151089993_f	440	+	chr1_151089992_151090432
chr1	151070478	151079512	uc001ewt.2_intron_1_0_chr1_151070479_f	9034	+	chr1_151070478_151079512
chr1	151129198	151131141	uc001ewx.2_intron_0_0_chr1_151129199_f	1943	+	chr1_151129198_151131141
chr1	151138679	151138946	uc010pcs.2_intron_0_0_chr1_151138680_f	267	+	chr1_151138679_151138946
chr1	151139498	151139596	uc010pcs.2_intron_2_0_chr1_151139499_f	98	+	chr1_151139498_151139596
chr1	151139694	151139801	uc010pcs.2_intron_3_0_chr1_151139695_f	107	+	chr1_151139694_151139801
chr1	151129198	151138946	uc021oyk.1_intron_0_0_chr1_151129199_f	9748	+	chr1_151129198_151138946
chr1	151140814	151141461	uc021oyk.1_intron_5_0_chr1_151140815_f	647	+	chr1_151140814_151141461
chr1	151138728	151138946	uc021oyn.1_intron_0_0_chr1_151138729_f	218	+	chr1_151138728_151138946
chr1	151171557	151196720	uc021oyo.1_intron_0_0_chr1_151171558_f	25163	+	chr1_151171557_151196720
chr1	151196755	151199795	uc021oyo.1_intron_1_0_chr1_151196756_f	3040	+	chr1_151196755_151199795
chr1	151199876	151204146	uc021oyo.1_intron_2_0_chr1_151199877_f	4270	+	chr1_151199876_151204146
chr1	151204277	151204723	uc021oyo.1_intron_3_0_chr1_151204278_f	446	+	chr1_151204277_151204723
chr1	151204841	151205026	uc021oyo.1_intron_4_0_chr1_151204842_f	185	+	chr1_151204841_151205026
chr1	151205179	151206672	uc021oyo.1_intron_5_0_chr1_151205180_f	1493	+	chr1_151205179_151206672
chr1	151206972	151209033	uc021oyo.1_intron_6_0_chr1_151206973_f	2061	+	chr1_151206972_151209033
chr1	151209239	151210657	uc021oyo.1_intron_7_0_chr1_151209240_f	1418	+	chr1_151209239_151210657
chr1	151210741	151211605	uc021oyo.1_intron_8_0_chr1_151210742_f	864	+	chr1_151210741_151211605
chr1	151211654	151212430	uc021oyo.1_intron_9_0_chr1_151211655_f	776	+	chr1_151211654_151212430
chr1	151212515	151214598	uc021oyo.1_intron_10_0_chr1_151212516_f	2083	+	chr1_151212515_151214598
chr1	151214745	151214913	uc021oyo.1_intron_11_0_chr1_151214746_f	168	+	chr1_151214745_151214913
chr1	151215043	151219395	uc021oyo.1_intron_12_0_chr1_151215044_f	4352	+	chr1_151215043_151219395
chr1	151196755	151196846	uc001exj.3_intron_1_0_chr1_151196756_f	91	+	chr1_151196755_151196846
chr1	151196882	151199795	uc001exj.3_intron_2_0_chr1_151196883_f	2913	+	chr1_151196882_151199795
chr1	151219441	151220338	uc001exj.3_intron_14_0_chr1_151219442_f	897	+	chr1_151219441_151220338
chr1	151171557	151196723	uc001exi.3_intron_0_0_chr1_151171558_f	25166	+	chr1_151171557_151196723
chr1	151209239	151211605	uc010pcu.2_intron_7_0_chr1_151209240_f	2366	+	chr1_151209239_151211605
chr1	151212515	151214913	uc001exk.3_intron_10_0_chr1_151212516_f	2398	+	chr1_151212515_151214913
chr1	151212515	151219395	uc010pcv.2_intron_4_0_chr1_151212516_f	6880	+	chr1_151212515_151219395
chr1	151227284	151234636	uc001exl.3_intron_0_0_chr1_151227285_f	7352	+	chr1_151227284_151234636
chr1	151234777	151236389	uc001exl.3_intron_1_0_chr1_151234778_f	1612	+	chr1_151234777_151236389
chr1	151236504	151237307	uc001exl.3_intron_2_0_chr1_151236505_f	803	+	chr1_151236504_151237307
chr1	151237394	151237641	uc001exl.3_intron_3_0_chr1_151237395_f	247	+	chr1_151237394_151237641
chr1	151237710	151237869	uc001exl.3_intron_4_0_chr1_151237711_f	159	+	chr1_151237710_151237869
chr1	151238085	151238479	uc001exl.3_intron_5_0_chr1_151238086_f	394	+	chr1_151238085_151238479
chr1	151238588	151238783	uc001exl.3_intron_6_0_chr1_151238589_f	195	+	chr1_151238588_151238783
chr1	151238915	151238995	uc001exl.3_intron_7_0_chr1_151238916_f	80	+	chr1_151238915_151238995
chr1	151239063	151239648	uc001exl.3_intron_8_0_chr1_151239064_f	585	+	chr1_151239063_151239648
chr1	151254555	151258750	uc001exp.1_intron_0_0_chr1_151254556_f	4195	+	chr1_151254555_151258750
chr1	151254871	151258750	uc001exq.3_intron_0_0_chr1_151254872_f	3879	+	chr1_151254871_151258750
chr1	151260882	151261003	uc001exq.3_intron_1_0_chr1_151260883_f	121	+	chr1_151260882_151261003
chr1	151261182	151261570	uc001exq.3_intron_2_0_chr1_151261183_f	388	+	chr1_151261182_151261570
chr1	151261747	151261853	uc001exq.3_intron_3_0_chr1_151261748_f	106	+	chr1_151261747_151261853
chr1	151262016	151262153	uc001exq.3_intron_4_0_chr1_151262017_f	137	+	chr1_151262016_151262153
chr1	151262483	151262597	uc001exq.3_intron_5_0_chr1_151262484_f	114	+	chr1_151262483_151262597
chr1	151262710	151262907	uc001exq.3_intron_6_0_chr1_151262711_f	197	+	chr1_151262710_151262907
chr1	151263049	151263190	uc001exq.3_intron_7_0_chr1_151263050_f	141	+	chr1_151263049_151263190
chr1	151254871	151257681	uc009wmo.3_intron_0_0_chr1_151254872_f	2810	+	chr1_151254871_151257681
chr1	151258550	151258750	uc009wmo.3_intron_1_0_chr1_151258551_f	200	+	chr1_151258550_151258750
chr1	151262710	151262846	uc009wmp.3_intron_5_0_chr1_151262711_f	136	+	chr1_151262710_151262846
chr1	151372203	151372456	uc010pda.2_intron_0_0_chr1_151372204_f	253	+	chr1_151372203_151372456
chr1	151372663	151372917	uc010pda.2_intron_1_0_chr1_151372664_f	254	+	chr1_151372663_151372917
chr1	151373321	151373714	uc001eyc.1_intron_3_0_chr1_151373322_f	393	+	chr1_151373321_151373714
chr1	151373831	151374017	uc001eyc.1_intron_4_0_chr1_151373832_f	186	+	chr1_151373831_151374017
chr1	151374106	151374292	uc001eyc.1_intron_5_0_chr1_151374107_f	186	+	chr1_151374106_151374292
chr1	151483991	151490981	uc009wmw.3_intron_0_0_chr1_151483992_f	6990	+	chr1_151483991_151490981
chr1	151491868	151492641	uc009wmw.3_intron_1_0_chr1_151491869_f	773	+	chr1_151491868_151492641
chr1	151492742	151492889	uc009wmw.3_intron_2_0_chr1_151492743_f	147	+	chr1_151492742_151492889
chr1	151492959	151493071	uc009wmw.3_intron_3_0_chr1_151492960_f	112	+	chr1_151492959_151493071
chr1	151493167	151495909	uc009wmw.3_intron_4_0_chr1_151493168_f	2742	+	chr1_151493167_151495909
chr1	151496037	151496701	uc009wmw.3_intron_5_0_chr1_151496038_f	664	+	chr1_151496037_151496701
chr1	151496834	151497149	uc009wmw.3_intron_6_0_chr1_151496835_f	315	+	chr1_151496834_151497149
chr1	151498266	151499450	uc009wmw.3_intron_8_0_chr1_151498267_f	1184	+	chr1_151498266_151499450
chr1	151499583	151501825	uc009wmw.3_intron_9_0_chr1_151499584_f	2242	+	chr1_151499583_151501825
chr1	151502035	151502384	uc009wmw.3_intron_10_0_chr1_151502036_f	349	+	chr1_151502035_151502384
chr1	151502591	151502964	uc009wmw.3_intron_11_0_chr1_151502592_f	373	+	chr1_151502591_151502964
chr1	151503222	151504877	uc009wmw.3_intron_12_0_chr1_151503223_f	1655	+	chr1_151503222_151504877
chr1	151505048	151506450	uc009wmw.3_intron_13_0_chr1_151505049_f	1402	+	chr1_151505048_151506450
chr1	151507607	151508075	uc009wmw.3_intron_15_0_chr1_151507608_f	468	+	chr1_151507607_151508075
chr1	151508159	151508255	uc009wmw.3_intron_16_0_chr1_151508160_f	96	+	chr1_151508159_151508255
chr1	151508374	151508712	uc009wmw.3_intron_17_0_chr1_151508375_f	338	+	chr1_151508374_151508712
chr1	151508821	151509205	uc009wmw.3_intron_18_0_chr1_151508822_f	384	+	chr1_151508821_151509205
chr1	151509369	151509680	uc009wmw.3_intron_19_0_chr1_151509370_f	311	+	chr1_151509369_151509680
chr1	151512902	151534566	uc001eyl.3_intron_0_0_chr1_151512903_f	21664	+	chr1_151512902_151534566
chr1	151534641	151535060	uc001eyl.3_intron_1_0_chr1_151534642_f	419	+	chr1_151534641_151535060
chr1	151535162	151536379	uc001eyl.3_intron_2_0_chr1_151535163_f	1217	+	chr1_151535162_151536379
chr1	151536466	151537000	uc001eyl.3_intron_3_0_chr1_151536467_f	534	+	chr1_151536466_151537000
chr1	151537090	151538638	uc001eyl.3_intron_4_0_chr1_151537091_f	1548	+	chr1_151537090_151538638
chr1	151538704	151542132	uc001eyl.3_intron_5_0_chr1_151538705_f	3428	+	chr1_151538704_151542132
chr1	151542246	151546745	uc001eyl.3_intron_6_0_chr1_151542247_f	4499	+	chr1_151542246_151546745
chr1	151546874	151547386	uc001eyl.3_intron_7_0_chr1_151546875_f	512	+	chr1_151546874_151547386
chr1	151547481	151551196	uc001eyl.3_intron_8_0_chr1_151547482_f	3715	+	chr1_151547481_151551196
chr1	151551302	151552124	uc001eyl.3_intron_9_0_chr1_151551303_f	822	+	chr1_151551302_151552124
chr1	151552208	151553417	uc001eyl.3_intron_10_0_chr1_151552209_f	1209	+	chr1_151552208_151553417
chr1	151553518	151554119	uc001eyl.3_intron_11_0_chr1_151553519_f	601	+	chr1_151553518_151554119
chr1	151512902	151535060	uc001eym.3_intron_0_0_chr1_151512903_f	22158	+	chr1_151512902_151535060
chr1	151512902	151534193	uc010pdf.2_intron_0_0_chr1_151512903_f	21291	+	chr1_151512902_151534193
chr1	151534332	151534566	uc010pdf.2_intron_1_0_chr1_151534333_f	234	+	chr1_151534332_151534566
chr1	151512902	151535068	uc010pdg.2_intron_0_0_chr1_151512903_f	22166	+	chr1_151512902_151535068
chr1	151630903	151633273	uc001eyo.3_intron_1_0_chr1_151630904_f	2370	+	chr1_151630903_151633273
chr1	151633338	151634641	uc001eyo.3_intron_2_0_chr1_151633339_f	1303	+	chr1_151633338_151634641
chr1	151634746	151638408	uc001eyo.3_intron_3_0_chr1_151634747_f	3662	+	chr1_151634746_151638408
chr1	151665060	151665386	uc001eyo.3_intron_7_0_chr1_151665061_f	326	+	chr1_151665060_151665386
chr1	151665515	151665899	uc001eyo.3_intron_8_0_chr1_151665516_f	384	+	chr1_151665515_151665899
chr1	151665959	151666068	uc001eyo.3_intron_9_0_chr1_151665960_f	109	+	chr1_151665959_151666068
chr1	151665959	151666845	uc001eyp.3_intron_9_0_chr1_151665960_f	886	+	chr1_151665959_151666845
chr1	151683850	151684313	uc001eyu.2_intron_0_0_chr1_151683851_f	463	+	chr1_151683850_151684313
chr1	151684473	151685944	uc001eyu.2_intron_1_0_chr1_151684474_f	1471	+	chr1_151684473_151685944
chr1	151686040	151686895	uc001eyu.2_intron_2_0_chr1_151686041_f	855	+	chr1_151686040_151686895
chr1	151687005	151692071	uc001eyu.2_intron_3_0_chr1_151687006_f	5066	+	chr1_151687005_151692071
chr1	151692164	151694561	uc001eyu.2_intron_4_0_chr1_151692165_f	2397	+	chr1_151692164_151694561
chr1	151694638	151700050	uc001eyu.2_intron_5_0_chr1_151694639_f	5412	+	chr1_151694638_151700050
chr1	151700097	151701241	uc001eyu.2_intron_6_0_chr1_151700098_f	1144	+	chr1_151700097_151701241
chr1	151701369	151701963	uc001eyu.2_intron_7_0_chr1_151701370_f	594	+	chr1_151701369_151701963
chr1	151694096	151694561	uc010pdj.1_intron_0_0_chr1_151694097_f	465	+	chr1_151694096_151694561
chr1	151735643	151739638	uc010pdl.2_intron_0_0_chr1_151735644_f	3995	+	chr1_151735643_151739638
chr1	151739699	151739700	uc010pdl.2_intron_1_0_chr1_151739700_f	1	+	chr1_151739699_151739700
chr1	151739775	151740533	uc010pdl.2_intron_2_0_chr1_151739776_f	758	+	chr1_151739775_151740533
chr1	151740709	151742647	uc010pdl.2_intron_3_0_chr1_151740710_f	1938	+	chr1_151740709_151742647
chr1	151742733	151743552	uc010pdl.2_intron_4_0_chr1_151742734_f	819	+	chr1_151742733_151743552
chr1	151739364	151739638	uc010pdm.2_intron_0_0_chr1_151739365_f	274	+	chr1_151739364_151739638
chr1	151763721	151766290	uc001eze.3_intron_0_0_chr1_151763722_f	2569	+	chr1_151763721_151766290
chr1	151811213	151811501	uc010pdr.2_intron_0_0_chr1_151811214_f	288	+	chr1_151811213_151811501
chr1	151811581	151814216	uc010pdr.2_intron_1_0_chr1_151811582_f	2635	+	chr1_151811581_151814216
chr1	151814507	151816520	uc010pdr.2_intron_2_0_chr1_151814508_f	2013	+	chr1_151814507_151816520
chr1	151967082	151971183	uc001ezm.1_intron_0_0_chr1_151967083_f	4101	+	chr1_151967082_151971183
chr1	151971297	151983348	uc001ezm.1_intron_1_0_chr1_151971298_f	12051	+	chr1_151971297_151983348
chr1	151983458	151986498	uc001ezm.1_intron_2_0_chr1_151983459_f	3040	+	chr1_151983458_151986498
chr1	151986607	151988150	uc001ezm.1_intron_3_0_chr1_151986608_f	1543	+	chr1_151986607_151988150
chr1	151988208	151988481	uc001ezm.1_intron_4_0_chr1_151988209_f	273	+	chr1_151988208_151988481
chr1	151988551	151989375	uc001ezm.1_intron_5_0_chr1_151988552_f	824	+	chr1_151988551_151989375
chr1	151991004	151991102	uc001ezm.1_intron_6_0_chr1_151991005_f	98	+	chr1_151991004_151991102
chr1	151991313	151992712	uc001ezm.1_intron_7_0_chr1_151991314_f	1399	+	chr1_151991313_151992712
chr1	151992815	151993645	uc001ezm.1_intron_8_0_chr1_151992816_f	830	+	chr1_151992815_151993645
chr1	151993860	151994077	uc001ezm.1_intron_9_0_chr1_151993861_f	217	+	chr1_151993860_151994077
chr1	151994228	151994912	uc001ezm.1_intron_10_0_chr1_151994229_f	684	+	chr1_151994228_151994912
chr1	151994985	152014060	uc001ezm.1_intron_11_0_chr1_151994986_f	19075	+	chr1_151994985_152014060
chr1	152286514	152287099	uc001ezv.3_intron_0_0_chr1_152286515_f	585	+	chr1_152286514_152287099
chr1	152305224	152307814	uc001ezv.3_intron_2_0_chr1_152305225_f	2590	+	chr1_152305224_152307814
chr1	152307915	152310464	uc001ezv.3_intron_3_0_chr1_152307916_f	2549	+	chr1_152307915_152310464
chr1	152310565	152313562	uc001ezv.3_intron_4_0_chr1_152310566_f	2997	+	chr1_152310565_152313562
chr1	152483474	152483989	uc001ezy.3_intron_0_0_chr1_152483475_f	515	+	chr1_152483474_152483989
chr1	152487028	152487837	uc001ezz.3_intron_0_0_chr1_152487029_f	809	+	chr1_152487028_152487837
chr1	152635905	152636560	uc001fag.4_intron_0_0_chr1_152635906_f	655	+	chr1_152635905_152636560
chr1	152647804	152648470	uc001fah.4_intron_0_0_chr1_152647805_f	666	+	chr1_152647804_152648470
chr1	152658632	152659299	uc001fai.3_intron_0_0_chr1_152658633_f	667	+	chr1_152658632_152659299
chr1	152670870	152671357	uc001faj.3_intron_0_0_chr1_152670871_f	487	+	chr1_152670870_152671357
chr1	152730535	152732036	uc001fal.1_intron_0_0_chr1_152730536_f	1501	+	chr1_152730535_152732036
chr1	152758783	152759753	uc001fan.3_intron_0_0_chr1_152758784_f	970	+	chr1_152758783_152759753
chr1	152769247	152770248	uc009wnp.3_intron_0_0_chr1_152769248_f	1001	+	chr1_152769247_152770248
chr1	152815487	152815975	uc001fas.4_intron_0_0_chr1_152815488_f	488	+	chr1_152815487_152815975
chr1	152850922	152856878	uc001fat.3_intron_0_0_chr1_152850923_f	5956	+	chr1_152850922_152856878
chr1	152881065	152882254	uc001fau.3_intron_0_0_chr1_152881066_f	1189	+	chr1_152881065_152882254
chr1	152943170	152944346	uc001fav.1_intron_0_0_chr1_152943171_f	1176	+	chr1_152943170_152944346
chr1	152956601	152957673	uc009wnu.2_intron_0_0_chr1_152956602_f	1072	+	chr1_152956601_152957673
chr1	152956601	152957687	uc001faw.3_intron_0_0_chr1_152956602_f	1086	+	chr1_152956601_152957687
chr1	152974269	152975078	uc001fax.4_intron_0_0_chr1_152974270_f	809	+	chr1_152974269_152975078
chr1	152975162	152975477	uc001fax.4_intron_1_0_chr1_152975163_f	315	+	chr1_152975162_152975477
chr1	152974269	152975477	uc001faz.4_intron_0_0_chr1_152974270_f	1208	+	chr1_152974269_152975477
chr1	152975676	152975700	uc001fay.2_intron_1_0_chr1_152975677_f	24	+	chr1_152975676_152975700
chr1	153003723	153004802	uc001fba.3_intron_0_0_chr1_153003724_f	1079	+	chr1_153003723_153004802
chr1	153176007	153177162	uc001fbl.4_intron_0_0_chr1_153176008_f	1155	+	chr1_153176007_153177162
chr1	153190095	153190600	uc021ozw.1_intron_0_0_chr1_153190096_f	505	+	chr1_153190095_153190600
chr1	153232209	153233402	uc001fbm.3_intron_0_0_chr1_153232210_f	1193	+	chr1_153232209_153233402
chr1	153330357	153330744	uc001fbq.3_intron_0_0_chr1_153330358_f	387	+	chr1_153330357_153330744
chr1	153330909	153333119	uc001fbq.3_intron_1_0_chr1_153330910_f	2210	+	chr1_153330909_153333119
chr1	153389039	153390541	uc001fbt.1_intron_0_0_chr1_153389040_f	1502	+	chr1_153389039_153390541
chr1	153390699	153391620	uc001fbt.1_intron_1_0_chr1_153390700_f	921	+	chr1_153390699_153391620
chr1	153518385	153520896	uc009wog.1_intron_0_0_chr1_153518386_f	2511	+	chr1_153518385_153520896
chr1	153521591	153523718	uc009wog.1_intron_1_0_chr1_153521592_f	2127	+	chr1_153521591_153523718
chr1	153600972	153602984	uc001fck.1_intron_0_0_chr1_153600973_f	2012	+	chr1_153600972_153602984
chr1	153603138	153604173	uc001fck.1_intron_1_0_chr1_153603139_f	1035	+	chr1_153603138_153604173
chr1	153603138	153603987	uc001fcl.1_intron_1_0_chr1_153603139_f	849	+	chr1_153603138_153603987
chr1	153606819	153609047	uc009woi.2_intron_0_0_chr1_153606820_f	2228	+	chr1_153606819_153609047
chr1	153609129	153610770	uc009woi.2_intron_1_0_chr1_153609130_f	1641	+	chr1_153609129_153610770
chr1	153610924	153614721	uc009woj.2_intron_2_0_chr1_153610925_f	3797	+	chr1_153610924_153614721
chr1	153610924	153614718	uc001fcn.2_intron_2_0_chr1_153610925_f	3794	+	chr1_153610924_153614718
chr1	153614905	153615702	uc001fcn.2_intron_3_0_chr1_153614906_f	797	+	chr1_153614905_153615702
chr1	153615840	153617539	uc001fcn.2_intron_4_0_chr1_153615841_f	1699	+	chr1_153615840_153617539
chr1	153610924	153617539	uc021ozz.1_intron_2_0_chr1_153610925_f	6615	+	chr1_153610924_153617539
chr1	153631362	153631613	uc001fcq.4_intron_0_0_chr1_153631363_f	251	+	chr1_153631362_153631613
chr1	153631660	153631923	uc001fcq.4_intron_1_0_chr1_153631661_f	263	+	chr1_153631660_153631923
chr1	153632042	153633675	uc001fcq.4_intron_2_0_chr1_153632043_f	1633	+	chr1_153632042_153633675
chr1	153631348	153631923	uc031ppf.1_intron_0_0_chr1_153631349_f	575	+	chr1_153631348_153631923
chr1	153631362	153631923	uc031ppg.1_intron_0_0_chr1_153631363_f	561	+	chr1_153631362_153631923
chr1	153652305	153652976	uc001fcs.4_intron_0_0_chr1_153652306_f	671	+	chr1_153652305_153652976
chr1	153653176	153653655	uc001fcs.4_intron_1_0_chr1_153653177_f	479	+	chr1_153653176_153653655
chr1	153653769	153654179	uc001fcs.4_intron_2_0_chr1_153653770_f	410	+	chr1_153653769_153654179
chr1	153654315	153654973	uc001fcs.4_intron_3_0_chr1_153654316_f	658	+	chr1_153654315_153654973
chr1	153655065	153655851	uc001fcs.4_intron_4_0_chr1_153655066_f	786	+	chr1_153655065_153655851
chr1	153655987	153656215	uc001fcs.4_intron_5_0_chr1_153655988_f	228	+	chr1_153655987_153656215
chr1	153656300	153657439	uc001fcs.4_intron_6_0_chr1_153656301_f	1139	+	chr1_153656300_153657439
chr1	153657560	153658281	uc001fcs.4_intron_7_0_chr1_153657561_f	721	+	chr1_153657560_153658281
chr1	153658356	153658598	uc001fcs.4_intron_8_0_chr1_153658357_f	242	+	chr1_153658356_153658598
chr1	153658676	153659121	uc001fcs.4_intron_9_0_chr1_153658677_f	445	+	chr1_153658676_153659121
chr1	153659226	153659491	uc001fcs.4_intron_10_0_chr1_153659227_f	265	+	chr1_153659226_153659491
chr1	153659563	153659675	uc001fcs.4_intron_11_0_chr1_153659564_f	112	+	chr1_153659563_153659675
chr1	153659832	153660109	uc001fcs.4_intron_12_0_chr1_153659833_f	277	+	chr1_153659832_153660109
chr1	153660265	153660528	uc001fcs.4_intron_13_0_chr1_153660266_f	263	+	chr1_153660265_153660528
chr1	153660697	153661428	uc001fcs.4_intron_14_0_chr1_153660698_f	731	+	chr1_153660697_153661428
chr1	153661575	153661663	uc001fcs.4_intron_15_0_chr1_153661576_f	88	+	chr1_153661575_153661663
chr1	153661787	153661928	uc001fcs.4_intron_16_0_chr1_153661788_f	141	+	chr1_153661787_153661928
chr1	153661997	153662281	uc001fcs.4_intron_17_0_chr1_153661998_f	284	+	chr1_153661997_153662281
chr1	153662456	153662759	uc001fcs.4_intron_18_0_chr1_153662457_f	303	+	chr1_153662456_153662759
chr1	153662858	153665581	uc001fcs.4_intron_19_0_chr1_153662859_f	2723	+	chr1_153662858_153665581
chr1	153665673	153665827	uc001fcs.4_intron_20_0_chr1_153665674_f	154	+	chr1_153665673_153665827
chr1	153658356	153659121	uc010pea.2_intron_1_0_chr1_153658357_f	765	+	chr1_153658356_153659121
chr1	153700687	153701028	uc009wom.3_intron_0_0_chr1_153700688_f	341	+	chr1_153700687_153701028
chr1	153701260	153713126	uc009wom.3_intron_1_0_chr1_153701261_f	11866	+	chr1_153701260_153713126
chr1	153713210	153713760	uc009wom.3_intron_2_0_chr1_153713211_f	550	+	chr1_153713210_153713760
chr1	153713844	153719432	uc009wom.3_intron_3_0_chr1_153713845_f	5588	+	chr1_153713844_153719432
chr1	153719546	153719754	uc009wom.3_intron_4_0_chr1_153719547_f	208	+	chr1_153719546_153719754
chr1	153719839	153721164	uc009wom.3_intron_5_0_chr1_153719840_f	1325	+	chr1_153719839_153721164
chr1	153721231	153723570	uc009wom.3_intron_6_0_chr1_153721232_f	2339	+	chr1_153721231_153723570
chr1	153723715	153724754	uc009wom.3_intron_7_0_chr1_153723716_f	1039	+	chr1_153723715_153724754
chr1	153724884	153727117	uc009wom.3_intron_8_0_chr1_153724885_f	2233	+	chr1_153724884_153727117
chr1	153727215	153730047	uc009wom.3_intron_9_0_chr1_153727216_f	2832	+	chr1_153727215_153730047
chr1	153732089	153732786	uc009wom.3_intron_11_0_chr1_153732090_f	697	+	chr1_153732089_153732786
chr1	153733394	153734045	uc009wom.3_intron_13_0_chr1_153733395_f	651	+	chr1_153733394_153734045
chr1	153734152	153735203	uc009wom.3_intron_14_0_chr1_153734153_f	1051	+	chr1_153734152_153735203
chr1	153735323	153735708	uc009wom.3_intron_15_0_chr1_153735324_f	385	+	chr1_153735323_153735708
chr1	153735838	153736307	uc009wom.3_intron_16_0_chr1_153735839_f	469	+	chr1_153735838_153736307
chr1	153736362	153736593	uc009wom.3_intron_17_0_chr1_153736363_f	231	+	chr1_153736362_153736593
chr1	153736697	153737165	uc009wom.3_intron_18_0_chr1_153736698_f	468	+	chr1_153736697_153737165
chr1	153737210	153737419	uc009wom.3_intron_19_0_chr1_153737211_f	209	+	chr1_153737210_153737419
chr1	153737539	153740149	uc009wom.3_intron_20_0_chr1_153737540_f	2610	+	chr1_153737539_153740149
chr1	153740303	153741368	uc009wom.3_intron_21_0_chr1_153740304_f	1065	+	chr1_153740303_153741368
chr1	153741437	153742244	uc009wom.3_intron_22_0_chr1_153741438_f	807	+	chr1_153741437_153742244
chr1	153742320	153742673	uc009wom.3_intron_23_0_chr1_153742321_f	353	+	chr1_153742320_153742673
chr1	153742787	153743160	uc009wom.3_intron_24_0_chr1_153742788_f	373	+	chr1_153742787_153743160
chr1	153743209	153744271	uc009wom.3_intron_25_0_chr1_153743210_f	1062	+	chr1_153743209_153744271
chr1	153744439	153744815	uc009wom.3_intron_26_0_chr1_153744440_f	376	+	chr1_153744439_153744815
chr1	153744916	153745114	uc009wom.3_intron_27_0_chr1_153744917_f	198	+	chr1_153744916_153745114
chr1	153745187	153745400	uc009wom.3_intron_28_0_chr1_153745188_f	213	+	chr1_153745187_153745400
chr1	153745557	153745668	uc009wom.3_intron_29_0_chr1_153745558_f	111	+	chr1_153745557_153745668
chr1	153724884	153726176	uc001fcu.3_intron_5_0_chr1_153724885_f	1292	+	chr1_153724884_153726176
chr1	153726294	153727117	uc001fcu.3_intron_6_0_chr1_153726295_f	823	+	chr1_153726294_153727117
chr1	153733394	153733495	uc001fcw.3_intron_6_0_chr1_153733395_f	101	+	chr1_153733394_153733495
chr1	153733585	153734045	uc001fcw.3_intron_7_0_chr1_153733586_f	460	+	chr1_153733585_153734045
chr1	153748640	153748993	uc001fcz.3_intron_0_0_chr1_153748641_f	353	+	chr1_153748640_153748993
chr1	153749203	153749537	uc001fcz.3_intron_1_0_chr1_153749204_f	334	+	chr1_153749203_153749537
chr1	153749696	153750236	uc001fcz.3_intron_2_0_chr1_153749697_f	540	+	chr1_153749696_153750236
chr1	153750361	153750636	uc001fcz.3_intron_3_0_chr1_153750362_f	275	+	chr1_153750361_153750636
chr1	153750831	153750938	uc001fcz.3_intron_4_0_chr1_153750832_f	107	+	chr1_153750831_153750938
chr1	153751029	153751162	uc001fcz.3_intron_5_0_chr1_153751030_f	133	+	chr1_153751029_153751162
chr1	153751361	153751589	uc001fcz.3_intron_6_0_chr1_153751362_f	228	+	chr1_153751361_153751589
chr1	153751687	153751818	uc001fcz.3_intron_7_0_chr1_153751688_f	131	+	chr1_153751687_153751818
chr1	153751949	153752301	uc001fcz.3_intron_8_0_chr1_153751950_f	352	+	chr1_153751949_153752301
chr1	153750831	153750981	uc009won.3_intron_4_0_chr1_153750832_f	150	+	chr1_153750831_153750981
chr1	153940640	153940997	uc031ppj.1_intron_0_0_chr1_153940641_f	357	+	chr1_153940640_153940997
chr1	153940786	153940997	uc010peg.2_intron_0_0_chr1_153940787_f	211	+	chr1_153940786_153940997
chr1	153941175	153941405	uc010peg.2_intron_1_0_chr1_153941176_f	230	+	chr1_153941175_153941405
chr1	153941652	153941809	uc001fdn.4_intron_2_0_chr1_153941653_f	157	+	chr1_153941652_153941809
chr1	153941931	153945219	uc001fdn.4_intron_3_0_chr1_153941932_f	3288	+	chr1_153941931_153945219
chr1	153945312	153945447	uc001fdn.4_intron_4_0_chr1_153945313_f	135	+	chr1_153945312_153945447
chr1	153945554	153945670	uc001fdn.4_intron_5_0_chr1_153945555_f	116	+	chr1_153945554_153945670
chr1	153945739	153945855	uc001fdn.4_intron_6_0_chr1_153945740_f	116	+	chr1_153945739_153945855
chr1	153945940	153946095	uc001fdn.4_intron_7_0_chr1_153945941_f	155	+	chr1_153945940_153946095
chr1	153946192	153946347	uc001fdn.4_intron_8_0_chr1_153946193_f	155	+	chr1_153946192_153946347
chr1	153940660	153940997	uc001fdm.2_intron_0_0_chr1_153940661_f	337	+	chr1_153940660_153940997
chr1	153941115	153941405	uc001fdo.4_intron_1_0_chr1_153941116_f	290	+	chr1_153941115_153941405
chr1	153941175	153941809	uc010pef.2_intron_1_0_chr1_153941176_f	634	+	chr1_153941175_153941809
chr1	153963278	153963590	uc001fdv.3_intron_0_0_chr1_153963279_f	312	+	chr1_153963278_153963590
chr1	153963699	153964041	uc001fdv.3_intron_1_0_chr1_153963700_f	342	+	chr1_153963699_153964041
chr1	153964152	153964540	uc001fdv.3_intron_2_0_chr1_153964153_f	388	+	chr1_153964152_153964540
chr1	154199835	154201090	uc021pad.1_intron_2_0_chr1_154199836_f	1255	+	chr1_154199835_154201090
chr1	154207235	154207671	uc009wot.3_intron_4_0_chr1_154207236_f	436	+	chr1_154207235_154207671
chr1	154209087	154209499	uc009wot.3_intron_6_0_chr1_154209088_f	412	+	chr1_154209087_154209499
chr1	154214041	154215692	uc009wot.3_intron_8_0_chr1_154214042_f	1651	+	chr1_154214041_154215692
chr1	154215778	154218679	uc009wot.3_intron_9_0_chr1_154215779_f	2901	+	chr1_154215778_154218679
chr1	154223794	154223956	uc009wot.3_intron_12_0_chr1_154223795_f	162	+	chr1_154223794_154223956
chr1	154226565	154227311	uc009wot.3_intron_14_0_chr1_154226566_f	746	+	chr1_154226565_154227311
chr1	154227366	154227627	uc009wot.3_intron_15_0_chr1_154227367_f	261	+	chr1_154227366_154227627
chr1	154227802	154228158	uc009wot.3_intron_16_0_chr1_154227803_f	356	+	chr1_154227802_154228158
chr1	154228231	154229538	uc009wot.3_intron_17_0_chr1_154228232_f	1307	+	chr1_154228231_154229538
chr1	154229734	154229821	uc009wot.3_intron_18_0_chr1_154229735_f	87	+	chr1_154229734_154229821
chr1	154231506	154232423	uc009wot.3_intron_20_0_chr1_154231507_f	917	+	chr1_154231506_154232423
chr1	154233585	154234067	uc009wot.3_intron_22_0_chr1_154233586_f	482	+	chr1_154233585_154234067
chr1	154234173	154235578	uc009wot.3_intron_23_0_chr1_154234174_f	1405	+	chr1_154234173_154235578
chr1	154207214	154207671	uc010pek.2_intron_4_0_chr1_154207215_f	457	+	chr1_154207214_154207671
chr1	154207268	154207671	uc010pen.2_intron_1_0_chr1_154207269_f	403	+	chr1_154207268_154207671
chr1	154234173	154238976	uc001fep.4_intron_23_0_chr1_154234174_f	4803	+	chr1_154234173_154238976
chr1	154239044	154241232	uc001fep.4_intron_24_0_chr1_154239045_f	2188	+	chr1_154239044_154241232
chr1	154241430	154242675	uc001fep.4_intron_25_0_chr1_154241431_f	1245	+	chr1_154241430_154242675
chr1	154241430	154241837	uc001fer.3_intron_7_0_chr1_154241431_f	407	+	chr1_154241430_154241837
chr1	154241888	154242675	uc001fer.3_intron_8_0_chr1_154241889_f	787	+	chr1_154241888_154242675
chr1	154239044	154241235	uc010pel.2_intron_24_0_chr1_154239045_f	2191	+	chr1_154239044_154241235
chr1	154241430	154243356	uc010pel.2_intron_25_0_chr1_154241431_f	1926	+	chr1_154241430_154243356
chr1	154245252	154245955	uc001fet.3_intron_0_0_chr1_154245253_f	703	+	chr1_154245252_154245955
chr1	154246074	154246249	uc001fet.3_intron_1_0_chr1_154246075_f	175	+	chr1_154246074_154246249
chr1	154246437	154247425	uc001fet.3_intron_2_0_chr1_154246438_f	988	+	chr1_154246437_154247425
chr1	154247477	154247629	uc001fet.3_intron_3_0_chr1_154247478_f	152	+	chr1_154247477_154247629
chr1	154247736	154247868	uc001fet.3_intron_4_0_chr1_154247737_f	132	+	chr1_154247736_154247868
chr1	154247959	154248091	uc001fet.3_intron_5_0_chr1_154247960_f	132	+	chr1_154247959_154248091
chr1	154245252	154245811	uc001fes.3_intron_0_0_chr1_154245253_f	559	+	chr1_154245252_154245811
chr1	154246074	154246225	uc010peo.2_intron_1_0_chr1_154246075_f	151	+	chr1_154246074_154246225
chr1	154293736	154294408	uc001feu.3_intron_0_0_chr1_154293737_f	672	+	chr1_154293736_154294408
chr1	154294535	154295457	uc001feu.3_intron_1_0_chr1_154294536_f	922	+	chr1_154294535_154295457
chr1	154295595	154295716	uc001feu.3_intron_2_0_chr1_154295596_f	121	+	chr1_154295595_154295716
chr1	154295835	154296064	uc001feu.3_intron_3_0_chr1_154295836_f	229	+	chr1_154295835_154296064
chr1	154296282	154296757	uc001feu.3_intron_4_0_chr1_154296283_f	475	+	chr1_154296282_154296757
chr1	154301551	154302871	uc001fey.1_intron_0_0_chr1_154301552_f	1320	+	chr1_154301551_154302871
chr1	154302930	154303290	uc001fey.1_intron_1_0_chr1_154302931_f	360	+	chr1_154302930_154303290
chr1	154303404	154303523	uc001fey.1_intron_2_0_chr1_154303405_f	119	+	chr1_154303404_154303523
chr1	154303622	154303919	uc001fey.1_intron_3_0_chr1_154303623_f	297	+	chr1_154303622_154303919
chr1	154303981	154304081	uc001fey.1_intron_4_0_chr1_154303982_f	100	+	chr1_154303981_154304081
chr1	154304154	154304429	uc001fey.1_intron_5_0_chr1_154304155_f	275	+	chr1_154304154_154304429
chr1	154304500	154305093	uc001fey.1_intron_6_0_chr1_154304501_f	593	+	chr1_154304500_154305093
chr1	154305173	154306582	uc001fey.1_intron_7_0_chr1_154305174_f	1409	+	chr1_154305173_154306582
chr1	154306741	154306978	uc001fey.1_intron_8_0_chr1_154306742_f	237	+	chr1_154306741_154306978
chr1	154307067	154309823	uc001fey.1_intron_9_0_chr1_154307068_f	2756	+	chr1_154307067_154309823
chr1	154298178	154300580	uc001few.3_intron_0_0_chr1_154298179_f	2402	+	chr1_154298178_154300580
chr1	154300648	154302871	uc001few.3_intron_1_0_chr1_154300649_f	2223	+	chr1_154300648_154302871
chr1	154300337	154300580	uc001fex.3_intron_0_0_chr1_154300338_f	243	+	chr1_154300337_154300580
chr1	154310020	154313329	uc001fex.3_intron_11_0_chr1_154310021_f	3309	+	chr1_154310020_154313329
chr1	154313538	154314955	uc001fex.3_intron_12_0_chr1_154313539_f	1417	+	chr1_154313538_154314955
chr1	154314999	154315271	uc001fex.3_intron_13_0_chr1_154315000_f	272	+	chr1_154314999_154315271
chr1	154315437	154315588	uc001fex.3_intron_14_0_chr1_154315438_f	151	+	chr1_154315437_154315588
chr1	154315777	154315928	uc001fex.3_intron_15_0_chr1_154315778_f	151	+	chr1_154315777_154315928
chr1	154316044	154316368	uc001fex.3_intron_16_0_chr1_154316045_f	324	+	chr1_154316044_154316368
chr1	154316533	154316618	uc001fex.3_intron_17_0_chr1_154316534_f	85	+	chr1_154316533_154316618
chr1	154316730	154316870	uc001fex.3_intron_18_0_chr1_154316731_f	140	+	chr1_154316730_154316870
chr1	154316976	154317116	uc001fex.3_intron_19_0_chr1_154316977_f	140	+	chr1_154316976_154317116
chr1	154317630	154317797	uc001fex.3_intron_21_0_chr1_154317631_f	167	+	chr1_154317630_154317797
chr1	154318021	154318275	uc001fex.3_intron_22_0_chr1_154318022_f	254	+	chr1_154318021_154318275
chr1	154318359	154318706	uc001fex.3_intron_23_0_chr1_154318360_f	347	+	chr1_154318359_154318706
chr1	154318952	154319095	uc001fex.3_intron_24_0_chr1_154318953_f	143	+	chr1_154318952_154319095
chr1	154319234	154320883	uc001fex.3_intron_25_0_chr1_154319235_f	1649	+	chr1_154319234_154320883
chr1	154321014	154321315	uc001fex.3_intron_26_0_chr1_154321015_f	301	+	chr1_154321014_154321315
chr1	154378190	154401671	uc021paf.1_intron_0_0_chr1_154378191_f	23481	+	chr1_154378190_154401671
chr1	154401920	154402958	uc021paf.1_intron_1_0_chr1_154401921_f	1038	+	chr1_154401920_154402958
chr1	154403082	154406994	uc021paf.1_intron_2_0_chr1_154403083_f	3912	+	chr1_154403082_154406994
chr1	154407176	154407465	uc021paf.1_intron_3_0_chr1_154407177_f	289	+	chr1_154407176_154407465
chr1	154407632	154408444	uc021paf.1_intron_4_0_chr1_154407633_f	812	+	chr1_154407632_154408444
chr1	154408586	154409910	uc021paf.1_intron_5_0_chr1_154408587_f	1324	+	chr1_154408586_154409910
chr1	154408586	154420600	uc001fez.2_intron_5_0_chr1_154408587_f	12014	+	chr1_154408586_154420600
chr1	154420647	154422386	uc001fez.2_intron_6_0_chr1_154420648_f	1739	+	chr1_154420647_154422386
chr1	154422456	154426963	uc001fez.2_intron_7_0_chr1_154422457_f	4507	+	chr1_154422456_154426963
chr1	154427057	154437609	uc001fez.2_intron_8_0_chr1_154427058_f	10552	+	chr1_154427057_154437609
chr1	154422456	154437609	uc001ffa.2_intron_7_0_chr1_154422457_f	15153	+	chr1_154422456_154437609
chr1	154475505	154479352	uc001ffd.3_intron_0_0_chr1_154475506_f	3847	+	chr1_154475505_154479352
chr1	154479381	154479716	uc001ffd.3_intron_1_0_chr1_154479382_f	335	+	chr1_154479381_154479716
chr1	154479796	154480898	uc001ffd.3_intron_2_0_chr1_154479797_f	1102	+	chr1_154479796_154480898
chr1	154480957	154492779	uc001ffd.3_intron_3_0_chr1_154480958_f	11822	+	chr1_154480957_154492779
chr1	154492850	154493798	uc001ffd.3_intron_4_0_chr1_154492851_f	948	+	chr1_154492850_154493798
chr1	154493955	154514499	uc001ffd.3_intron_5_0_chr1_154493956_f	20544	+	chr1_154493955_154514499
chr1	154514542	154515206	uc001ffd.3_intron_6_0_chr1_154514543_f	664	+	chr1_154514542_154515206
chr1	154515297	154516438	uc001ffd.3_intron_7_0_chr1_154515298_f	1141	+	chr1_154515297_154516438
chr1	154516586	154516847	uc001ffd.3_intron_8_0_chr1_154516587_f	261	+	chr1_154516586_154516847
chr1	154516993	154517270	uc001ffd.3_intron_9_0_chr1_154516994_f	277	+	chr1_154516993_154517270
chr1	154517425	154519884	uc001ffd.3_intron_10_0_chr1_154517426_f	2459	+	chr1_154517425_154519884
chr1	154519955	154520153	uc001ffd.3_intron_11_0_chr1_154519956_f	198	+	chr1_154519955_154520153
chr1	154520044	154520153	uc001ffe.3_intron_6_0_chr1_154520045_f	109	+	chr1_154520044_154520153
chr1	154540584	154541937	uc001ffg.3_intron_0_0_chr1_154540585_f	1353	+	chr1_154540584_154541937
chr1	154542083	154542267	uc001ffg.3_intron_1_0_chr1_154542084_f	184	+	chr1_154542083_154542267
chr1	154542312	154542733	uc001ffg.3_intron_2_0_chr1_154542313_f	421	+	chr1_154542312_154542733
chr1	154542843	154543664	uc001ffg.3_intron_3_0_chr1_154542844_f	821	+	chr1_154542843_154543664
chr1	154544637	154548237	uc001ffg.3_intron_4_0_chr1_154544638_f	3600	+	chr1_154544637_154548237
chr1	154947280	154950462	uc001fgb.3_intron_0_0_chr1_154947281_f	3182	+	chr1_154947280_154950462
chr1	154950590	154951200	uc001fgb.3_intron_1_0_chr1_154950591_f	610	+	chr1_154950590_154951200
chr1	154947388	154950462	uc001fga.3_intron_0_0_chr1_154947389_f	3074	+	chr1_154947388_154950462
chr1	154955873	154956317	uc001fgc.3_intron_0_0_chr1_154955874_f	444	+	chr1_154955873_154956317
chr1	154956542	154959941	uc001fgc.3_intron_1_0_chr1_154956543_f	3399	+	chr1_154956542_154959941
chr1	154956542	154960580	uc001fgd.2_intron_0_0_chr1_154956543_f	4038	+	chr1_154956542_154960580
chr1	154961325	154962035	uc001fgd.2_intron_1_0_chr1_154961326_f	710	+	chr1_154961325_154962035
chr1	154962183	154962634	uc001fgd.2_intron_2_0_chr1_154962184_f	451	+	chr1_154962183_154962634
chr1	154962733	154962814	uc001fge.2_intron_4_0_chr1_154962734_f	81	+	chr1_154962733_154962814
chr1	154963004	154965188	uc001fge.2_intron_5_0_chr1_154963005_f	2184	+	chr1_154963004_154965188
chr1	154965262	154965377	uc001fge.2_intron_6_0_chr1_154965263_f	115	+	chr1_154965262_154965377
chr1	154961325	154962634	uc001fgh.1_intron_0_0_chr1_154961326_f	1309	+	chr1_154961325_154962634
chr1	154962733	154965040	uc001fgh.1_intron_1_0_chr1_154962734_f	2307	+	chr1_154962733_154965040
chr1	154965149	154965377	uc001fgh.1_intron_2_0_chr1_154965150_f	228	+	chr1_154965149_154965377
chr1	154966324	154966405	uc001fgi.3_intron_0_0_chr1_154966325_f	81	+	chr1_154966324_154966405
chr1	154975145	154975318	uc001fgj.4_intron_0_0_chr1_154975146_f	173	+	chr1_154975145_154975318
chr1	154975419	154982733	uc001fgj.4_intron_1_0_chr1_154975420_f	7314	+	chr1_154975419_154982733
chr1	154982873	154983391	uc001fgj.4_intron_2_0_chr1_154982874_f	518	+	chr1_154982873_154983391
chr1	154983491	154987130	uc001fgj.4_intron_3_0_chr1_154983492_f	3639	+	chr1_154983491_154987130
chr1	154988290	154988695	uc001fgj.4_intron_4_0_chr1_154988291_f	405	+	chr1_154988290_154988695
chr1	154975162	154975318	uc009wpa.3_intron_0_0_chr1_154975163_f	156	+	chr1_154975162_154975318
chr1	154975419	154986490	uc009wpa.3_intron_1_0_chr1_154975420_f	11071	+	chr1_154975419_154986490
chr1	154986569	154987130	uc009wpa.3_intron_2_0_chr1_154986570_f	561	+	chr1_154986569_154987130
chr1	154975419	154987130	uc001fgk.4_intron_1_0_chr1_154975420_f	11711	+	chr1_154975419_154987130
chr1	155006330	155006447	uc010per.2_intron_0_0_chr1_155006331_f	117	+	chr1_155006330_155006447
chr1	155006573	155006813	uc010per.2_intron_1_0_chr1_155006574_f	240	+	chr1_155006573_155006813
chr1	155007036	155007128	uc010per.2_intron_2_0_chr1_155007037_f	92	+	chr1_155007036_155007128
chr1	155007203	155011878	uc010per.2_intron_3_0_chr1_155007204_f	4675	+	chr1_155007203_155011878
chr1	155012007	155012960	uc010per.2_intron_4_0_chr1_155012008_f	953	+	chr1_155012007_155012960
chr1	155013100	155013872	uc010per.2_intron_5_0_chr1_155013101_f	772	+	chr1_155013100_155013872
chr1	155014089	155014189	uc010per.2_intron_6_0_chr1_155014090_f	100	+	chr1_155014089_155014189
chr1	155014333	155015210	uc010per.2_intron_7_0_chr1_155014334_f	877	+	chr1_155014333_155015210
chr1	155015332	155015827	uc010per.2_intron_8_0_chr1_155015333_f	495	+	chr1_155015332_155015827
chr1	155015985	155018368	uc010per.2_intron_9_0_chr1_155015986_f	2383	+	chr1_155015985_155018368
chr1	155018468	155018600	uc010per.2_intron_10_0_chr1_155018469_f	132	+	chr1_155018468_155018600
chr1	155018696	155018835	uc010per.2_intron_11_0_chr1_155018697_f	139	+	chr1_155018696_155018835
chr1	155006573	155006910	uc001fgn.2_intron_1_0_chr1_155006574_f	337	+	chr1_155006573_155006910
chr1	155018962	155019671	uc001fgn.2_intron_12_0_chr1_155018963_f	709	+	chr1_155018962_155019671
chr1	155019788	155020262	uc001fgn.2_intron_13_0_chr1_155019789_f	474	+	chr1_155019788_155020262
chr1	155020405	155020532	uc001fgn.2_intron_14_0_chr1_155020406_f	127	+	chr1_155020405_155020532
chr1	155020646	155023092	uc001fgn.2_intron_15_0_chr1_155020647_f	2446	+	chr1_155020646_155023092
chr1	155007036	155011878	uc010pes.2_intron_2_0_chr1_155007037_f	4842	+	chr1_155007036_155011878
chr1	155023941	155025146	uc009wpc.2_intron_0_0_chr1_155023942_f	1205	+	chr1_155023941_155025146
chr1	155025253	155025892	uc009wpc.2_intron_1_0_chr1_155025254_f	639	+	chr1_155025253_155025892
chr1	155025969	155026385	uc009wpc.2_intron_2_0_chr1_155025970_f	416	+	chr1_155025969_155026385
chr1	155026464	155026625	uc009wpc.2_intron_3_0_chr1_155026465_f	161	+	chr1_155026464_155026625
chr1	155026702	155026789	uc009wpc.2_intron_4_0_chr1_155026703_f	87	+	chr1_155026702_155026789
chr1	155026982	155028262	uc009wpc.2_intron_5_0_chr1_155026983_f	1280	+	chr1_155026982_155028262
chr1	155028328	155028407	uc009wpc.2_intron_6_0_chr1_155028329_f	79	+	chr1_155028328_155028407
chr1	155028476	155028555	uc009wpc.2_intron_7_0_chr1_155028477_f	79	+	chr1_155028476_155028555
chr1	155023941	155025006	uc010pet.2_intron_0_0_chr1_155023942_f	1065	+	chr1_155023941_155025006
chr1	155025035	155025146	uc010pet.2_intron_1_0_chr1_155025036_f	111	+	chr1_155025035_155025146
chr1	155025253	155026385	uc010pet.2_intron_2_0_chr1_155025254_f	1132	+	chr1_155025253_155026385
chr1	155026982	155028265	uc010pet.2_intron_5_0_chr1_155026983_f	1283	+	chr1_155026982_155028265
chr1	155028725	155028861	uc010pet.2_intron_8_0_chr1_155028726_f	136	+	chr1_155028725_155028861
chr1	155028946	155029428	uc010pet.2_intron_9_0_chr1_155028947_f	482	+	chr1_155028946_155029428
chr1	155029577	155029663	uc010pet.2_intron_10_0_chr1_155029578_f	86	+	chr1_155029577_155029663
chr1	155029838	155030112	uc010pet.2_intron_11_0_chr1_155029839_f	274	+	chr1_155029838_155030112
chr1	155030205	155030326	uc010pet.2_intron_12_0_chr1_155030206_f	121	+	chr1_155030205_155030326
chr1	155030631	155030721	uc010pet.2_intron_13_0_chr1_155030632_f	90	+	chr1_155030631_155030721
chr1	155023941	155025095	uc010peu.2_intron_0_0_chr1_155023942_f	1154	+	chr1_155023941_155025095
chr1	155030917	155031185	uc010peu.2_intron_14_0_chr1_155030918_f	268	+	chr1_155030917_155031185
chr1	155031263	155032377	uc010peu.2_intron_15_0_chr1_155031264_f	1114	+	chr1_155031263_155032377
chr1	155032450	155032680	uc010peu.2_intron_16_0_chr1_155032451_f	230	+	chr1_155032450_155032680
chr1	155032819	155033238	uc010peu.2_intron_17_0_chr1_155032820_f	419	+	chr1_155032819_155033238
chr1	155033308	155033890	uc010peu.2_intron_18_0_chr1_155033309_f	582	+	chr1_155033308_155033890
chr1	155033308	155033893	uc001fgq.1_intron_17_0_chr1_155033309_f	585	+	chr1_155033308_155033893
chr1	155033965	155034379	uc001fgq.1_intron_18_0_chr1_155033966_f	414	+	chr1_155033965_155034379
chr1	155034451	155034720	uc001fgq.1_intron_19_0_chr1_155034452_f	269	+	chr1_155034451_155034720
chr1	155034845	155034935	uc001fgq.1_intron_20_0_chr1_155034846_f	90	+	chr1_155034845_155034935
chr1	155034593	155034720	uc001fgz.2_intron_20_0_chr1_155034594_f	127	+	chr1_155034593_155034720
chr1	155032819	155033893	uc001fgs.2_intron_17_0_chr1_155032820_f	1074	+	chr1_155032819_155033893
chr1	155033965	155034720	uc001fgs.2_intron_18_0_chr1_155033966_f	755	+	chr1_155033965_155034720
chr1	155023941	155025116	uc010pev.2_intron_0_0_chr1_155023942_f	1175	+	chr1_155023941_155025116
chr1	155033308	155034720	uc010pev.2_intron_18_0_chr1_155033309_f	1412	+	chr1_155033308_155034720
chr1	155033308	155034379	uc001fha.2_intron_18_0_chr1_155033309_f	1071	+	chr1_155033308_155034379
chr1	155032819	155034720	uc001fgx.2_intron_17_0_chr1_155032820_f	1901	+	chr1_155032819_155034720
chr1	155036412	155039205	uc001fhc.3_intron_0_0_chr1_155036413_f	2793	+	chr1_155036412_155039205
chr1	155039492	155039847	uc001fhc.3_intron_1_0_chr1_155039493_f	355	+	chr1_155039492_155039847
chr1	155039916	155041494	uc001fhc.3_intron_2_0_chr1_155039917_f	1578	+	chr1_155039916_155041494
chr1	155039916	155041328	uc001fhd.3_intron_2_0_chr1_155039917_f	1412	+	chr1_155039916_155041328
chr1	155039916	155041474	uc001fhe.3_intron_2_0_chr1_155039917_f	1558	+	chr1_155039916_155041474
chr1	155036412	155057566	uc010pew.2_intron_0_0_chr1_155036413_f	21154	+	chr1_155036412_155057566
chr1	155057880	155058352	uc010pew.2_intron_1_0_chr1_155057881_f	472	+	chr1_155057880_155058352
chr1	155058418	155058603	uc010pew.2_intron_2_0_chr1_155058419_f	185	+	chr1_155058418_155058603
chr1	155058681	155058888	uc010pew.2_intron_3_0_chr1_155058682_f	207	+	chr1_155058681_155058888
chr1	155051545	155057566	uc001fhf.3_intron_0_0_chr1_155051546_f	6021	+	chr1_155051545_155057566
chr1	155058418	155058888	uc010pex.2_intron_2_0_chr1_155058419_f	470	+	chr1_155058418_155058888
chr1	155100545	155103814	uc001fhh.3_intron_0_0_chr1_155100546_f	3269	+	chr1_155100545_155103814
chr1	155104110	155105978	uc001fhh.3_intron_1_0_chr1_155104111_f	1868	+	chr1_155104110_155105978
chr1	155106044	155106205	uc001fhh.3_intron_2_0_chr1_155106045_f	161	+	chr1_155106044_155106205
chr1	155106256	155106430	uc001fhh.3_intron_3_0_chr1_155106257_f	174	+	chr1_155106256_155106430
chr1	155104110	155106205	uc001fhi.3_intron_1_0_chr1_155104111_f	2095	+	chr1_155104110_155106205
chr1	155108467	155108774	uc001fhj.4_intron_0_0_chr1_155108468_f	307	+	chr1_155108467_155108774
chr1	155108852	155109303	uc001fhj.4_intron_1_0_chr1_155108853_f	451	+	chr1_155108852_155109303
chr1	155109427	155110036	uc001fhj.4_intron_2_0_chr1_155109428_f	609	+	chr1_155109427_155110036
chr1	155110198	155110454	uc001fhj.4_intron_3_0_chr1_155110199_f	256	+	chr1_155110198_155110454
chr1	155110574	155110655	uc001fhj.4_intron_4_0_chr1_155110575_f	81	+	chr1_155110574_155110655
chr1	155108852	155110036	uc001fhk.4_intron_1_0_chr1_155108853_f	1184	+	chr1_155108852_155110036
chr1	155109427	155110454	uc001fhl.4_intron_2_0_chr1_155109428_f	1027	+	chr1_155109427_155110454
chr1	155147117	155147861	uc009wpf.2_intron_0_0_chr1_155147118_f	744	+	chr1_155147117_155147861
chr1	155146505	155147861	uc001fhr.4_intron_0_0_chr1_155146506_f	1356	+	chr1_155146505_155147861
chr1	155148123	155148363	uc001fhr.4_intron_1_0_chr1_155148124_f	240	+	chr1_155148123_155148363
chr1	155149551	155149670	uc001fhr.4_intron_3_0_chr1_155149552_f	119	+	chr1_155149551_155149670
chr1	155149766	155150477	uc001fhr.4_intron_4_0_chr1_155149767_f	711	+	chr1_155149766_155150477
chr1	155150731	155150967	uc001fhr.4_intron_5_0_chr1_155150732_f	236	+	chr1_155150731_155150967
chr1	155152410	155152910	uc001fhr.4_intron_7_0_chr1_155152411_f	500	+	chr1_155152410_155152910
chr1	155151322	155152107	uc001fhq.4_intron_7_0_chr1_155151323_f	785	+	chr1_155151322_155152107
chr1	155145712	155145836	uc009wpe.1_intron_0_0_chr1_155145713_f	124	+	chr1_155145712_155145836
chr1	155145933	155147861	uc009wpe.1_intron_1_0_chr1_155145934_f	1928	+	chr1_155145933_155147861
chr1	155151322	155151807	uc009wpe.1_intron_8_0_chr1_155151323_f	485	+	chr1_155151322_155151807
chr1	155151889	155152107	uc009wpe.1_intron_9_0_chr1_155151890_f	218	+	chr1_155151889_155152107
chr1	155152410	155154327	uc009wpe.1_intron_10_0_chr1_155152411_f	1917	+	chr1_155152410_155154327
chr1	155154625	155156272	uc001fht.2_intron_9_0_chr1_155154626_f	1647	+	chr1_155154625_155156272
chr1	155146515	155147861	uc001fhu.2_intron_0_0_chr1_155146516_f	1346	+	chr1_155146515_155147861
chr1	155146505	155147076	uc010pez.2_intron_0_0_chr1_155146506_f	571	+	chr1_155146505_155147076
chr1	155146505	155148363	uc010pfa.2_intron_0_0_chr1_155146506_f	1858	+	chr1_155146505_155148363
chr1	155147444	155147661	uc001fhw.2_intron_0_0_chr1_155147445_f	217	+	chr1_155147444_155147661
chr1	155147748	155147861	uc001fhw.2_intron_1_0_chr1_155147749_f	113	+	chr1_155147748_155147861
chr1	155147313	155147861	uc031pps.1_intron_0_0_chr1_155147314_f	548	+	chr1_155147313_155147861
chr1	155179123	155180136	uc001fjb.3_intron_0_0_chr1_155179124_f	1013	+	chr1_155179123_155180136
chr1	155180206	155180338	uc001fjb.3_intron_1_0_chr1_155180207_f	132	+	chr1_155180206_155180338
chr1	155180418	155181917	uc001fjb.3_intron_2_0_chr1_155180419_f	1499	+	chr1_155180418_155181917
chr1	155182010	155182175	uc001fjb.3_intron_3_0_chr1_155182011_f	165	+	chr1_155182010_155182175
chr1	155182358	155182484	uc001fjb.3_intron_4_0_chr1_155182359_f	126	+	chr1_155182358_155182484
chr1	155182561	155183027	uc001fjb.3_intron_5_0_chr1_155182562_f	466	+	chr1_155182561_155183027
chr1	155183182	155183274	uc001fjb.3_intron_6_0_chr1_155183183_f	92	+	chr1_155183182_155183274
chr1	155180418	155182175	uc001fjc.3_intron_2_0_chr1_155180419_f	1757	+	chr1_155180418_155182175
chr1	155203809	155203901	uc021pav.1_intron_0_0_chr1_155203810_f	92	+	chr1_155203809_155203901
chr1	155247659	155252201	uc010pfz.2_intron_0_0_chr1_155247660_f	4542	+	chr1_155247659_155252201
chr1	155252631	155253764	uc010pfz.2_intron_1_0_chr1_155252632_f	1133	+	chr1_155252631_155253764
chr1	155253926	155254462	uc010pfz.2_intron_2_0_chr1_155253927_f	536	+	chr1_155253926_155254462
chr1	155254548	155254955	uc010pfz.2_intron_3_0_chr1_155254549_f	407	+	chr1_155254548_155254955
chr1	155255102	155255514	uc010pfz.2_intron_4_0_chr1_155255103_f	412	+	chr1_155255102_155255514
chr1	155255755	155256963	uc010pfz.2_intron_5_0_chr1_155255756_f	1208	+	chr1_155255755_155256963
chr1	155257128	155257571	uc010pfz.2_intron_6_0_chr1_155257129_f	443	+	chr1_155257128_155257571
chr1	155253926	155254329	uc001fjz.2_intron_2_0_chr1_155253927_f	403	+	chr1_155253926_155254329
chr1	155278756	155279579	uc001fkc.2_intron_0_0_chr1_155278757_f	823	+	chr1_155278756_155279579
chr1	155279756	155279833	uc001fkc.2_intron_1_0_chr1_155279757_f	77	+	chr1_155279756_155279833
chr1	155279996	155282045	uc001fkc.2_intron_2_0_chr1_155279997_f	2049	+	chr1_155279996_155282045
chr1	155282186	155287731	uc001fkc.2_intron_3_0_chr1_155282187_f	5545	+	chr1_155282186_155287731
chr1	155287812	155287959	uc001fkc.2_intron_4_0_chr1_155287813_f	147	+	chr1_155287812_155287959
chr1	155288082	155288455	uc001fkc.2_intron_5_0_chr1_155288083_f	373	+	chr1_155288082_155288455
chr1	155288544	155288646	uc001fkc.2_intron_6_0_chr1_155288545_f	102	+	chr1_155288544_155288646
chr1	155288719	155289401	uc001fkc.2_intron_7_0_chr1_155288720_f	682	+	chr1_155288719_155289401
chr1	155289479	155289584	uc001fkc.2_intron_8_0_chr1_155289480_f	105	+	chr1_155289479_155289584
chr1	155289719	155290199	uc001fkc.2_intron_9_0_chr1_155289720_f	480	+	chr1_155289719_155290199
chr1	155278756	155279833	uc021paw.1_intron_0_0_chr1_155278757_f	1077	+	chr1_155278756_155279833
chr1	155278756	155279854	uc001fkd.2_intron_0_0_chr1_155278757_f	1098	+	chr1_155278756_155279854
chr1	155278756	155282045	uc021pax.1_intron_0_0_chr1_155278757_f	3289	+	chr1_155278756_155282045
chr1	155278867	155279579	uc001fke.2_intron_0_0_chr1_155278868_f	712	+	chr1_155278867_155279579
chr1	155290782	155291478	uc001fkk.2_intron_0_0_chr1_155290783_f	696	+	chr1_155290782_155291478
chr1	155292921	155294635	uc001fkk.2_intron_1_0_chr1_155292922_f	1714	+	chr1_155292921_155294635
chr1	155294734	155294892	uc001fkk.2_intron_2_0_chr1_155294735_f	158	+	chr1_155294734_155294892
chr1	155294969	155295106	uc001fkk.2_intron_3_0_chr1_155294970_f	137	+	chr1_155294969_155295106
chr1	155295281	155295357	uc001fkk.2_intron_4_0_chr1_155295282_f	76	+	chr1_155295281_155295357
chr1	155295463	155295654	uc001fkk.2_intron_5_0_chr1_155295464_f	191	+	chr1_155295463_155295654
chr1	155295701	155296688	uc001fkk.2_intron_6_0_chr1_155295702_f	987	+	chr1_155295701_155296688
chr1	155296923	155297940	uc001fkk.2_intron_7_0_chr1_155296924_f	1017	+	chr1_155296923_155297940
chr1	155298066	155300193	uc001fkk.2_intron_8_0_chr1_155298067_f	2127	+	chr1_155298066_155300193
chr1	155295701	155296370	uc001fkj.2_intron_6_0_chr1_155295702_f	669	+	chr1_155295701_155296370
chr1	155293603	155294635	uc009wqo.1_intron_0_0_chr1_155293604_f	1032	+	chr1_155293603_155294635
chr1	155294335	155294635	uc001fkl.2_intron_0_0_chr1_155294336_f	300	+	chr1_155294335_155294635
chr1	155294378	155294635	uc031ppx.1_intron_0_0_chr1_155294379_f	257	+	chr1_155294378_155294635
chr1	155294969	155295205	uc010pgb.2_intron_2_0_chr1_155294970_f	236	+	chr1_155294969_155295205
chr1	155294600	155294892	uc001fkn.3_intron_0_0_chr1_155294601_f	292	+	chr1_155294600_155294892
chr1	155532077	155533040	uc001fkv.3_intron_0_0_chr1_155532078_f	963	+	chr1_155532077_155533040
chr1	155580123	155580215	uc001fld.5_intron_0_0_chr1_155580124_f	92	+	chr1_155580123_155580215
chr1	155580351	155580829	uc001fld.5_intron_1_0_chr1_155580352_f	478	+	chr1_155580351_155580829
chr1	155580899	155581006	uc001fld.5_intron_2_0_chr1_155580900_f	107	+	chr1_155580899_155581006
chr1	155581146	155581339	uc001fld.5_intron_3_0_chr1_155581147_f	193	+	chr1_155581146_155581339
chr1	155581394	155581479	uc001fld.5_intron_4_0_chr1_155581395_f	85	+	chr1_155581394_155581479
chr1	155581618	155581773	uc001fld.5_intron_5_0_chr1_155581619_f	155	+	chr1_155581618_155581773
chr1	155581891	155581972	uc001fld.5_intron_6_0_chr1_155581892_f	81	+	chr1_155581891_155581972
chr1	155582107	155582208	uc001fld.5_intron_7_0_chr1_155582108_f	101	+	chr1_155582107_155582208
chr1	155582361	155582634	uc001fld.5_intron_8_0_chr1_155582362_f	273	+	chr1_155582361_155582634
chr1	155582766	155582839	uc001fld.5_intron_9_0_chr1_155582767_f	73	+	chr1_155582766_155582839
chr1	155583024	155583252	uc001fld.5_intron_10_0_chr1_155583025_f	228	+	chr1_155583024_155583252
chr1	155583357	155583447	uc001fld.5_intron_11_0_chr1_155583358_f	90	+	chr1_155583357_155583447
chr1	155583524	155583849	uc001fld.5_intron_12_0_chr1_155583525_f	325	+	chr1_155583524_155583849
chr1	155583557	155583849	uc001fla.4_intron_8_0_chr1_155583558_f	292	+	chr1_155583557_155583849
chr1	155580899	155581339	uc009wqs.4_intron_2_0_chr1_155580900_f	440	+	chr1_155580899_155581339
chr1	155581082	155581339	uc001fkw.4_intron_3_0_chr1_155581083_f	257	+	chr1_155581082_155581339
chr1	155583524	155583852	uc001fkw.4_intron_12_0_chr1_155583525_f	328	+	chr1_155583524_155583852
chr1	155583557	155583852	uc001fkx.4_intron_12_0_chr1_155583558_f	295	+	chr1_155583557_155583852
chr1	155581082	155581217	uc010pgf.3_intron_3_0_chr1_155581083_f	135	+	chr1_155581082_155581217
chr1	155582107	155582634	uc031ppy.1_intron_7_0_chr1_155582108_f	527	+	chr1_155582107_155582634
chr1	155581082	155581530	uc001flb.4_intron_2_0_chr1_155581083_f	448	+	chr1_155581082_155581530
chr1	155583024	155583215	uc001flb.4_intron_8_0_chr1_155583025_f	191	+	chr1_155583024_155583215
chr1	155580752	155580829	uc001flc.4_intron_0_0_chr1_155580753_f	77	+	chr1_155580752_155580829
chr1	155658965	155678823	uc001fls.3_intron_0_0_chr1_155658966_f	19858	+	chr1_155658965_155678823
chr1	155695281	155695717	uc001fls.3_intron_5_0_chr1_155695282_f	436	+	chr1_155695281_155695717
chr1	155697529	155698832	uc001fls.3_intron_7_0_chr1_155697530_f	1303	+	chr1_155697529_155698832
chr1	155698913	155698998	uc001fls.3_intron_8_0_chr1_155698914_f	85	+	chr1_155698913_155698998
chr1	155699157	155701146	uc001fls.3_intron_9_0_chr1_155699158_f	1989	+	chr1_155699157_155701146
chr1	155701206	155701734	uc001fls.3_intron_10_0_chr1_155701207_f	528	+	chr1_155701206_155701734
chr1	155701824	155706736	uc001fls.3_intron_11_0_chr1_155701825_f	4912	+	chr1_155701824_155706736
chr1	155706854	155707947	uc001fls.3_intron_12_0_chr1_155706855_f	1093	+	chr1_155706854_155707947
chr1	155715703	155715795	uc010pgn.2_intron_0_0_chr1_155715704_f	92	+	chr1_155715703_155715795
chr1	155715931	155716409	uc010pgn.2_intron_1_0_chr1_155715932_f	478	+	chr1_155715931_155716409
chr1	155716479	155716586	uc010pgn.2_intron_2_0_chr1_155716480_f	107	+	chr1_155716479_155716586
chr1	155716662	155716919	uc010pgn.2_intron_3_0_chr1_155716663_f	257	+	chr1_155716662_155716919
chr1	155716974	155717059	uc010pgn.2_intron_4_0_chr1_155716975_f	85	+	chr1_155716974_155717059
chr1	155717198	155717353	uc010pgn.2_intron_5_0_chr1_155717199_f	155	+	chr1_155717198_155717353
chr1	155717471	155717552	uc010pgn.2_intron_6_0_chr1_155717472_f	81	+	chr1_155717471_155717552
chr1	155716726	155716919	uc031ppz.1_intron_3_0_chr1_155716727_f	193	+	chr1_155716726_155716919
chr1	155717687	155718190	uc031ppz.1_intron_7_0_chr1_155717688_f	503	+	chr1_155717687_155718190
chr1	155718322	155718396	uc031ppz.1_intron_8_0_chr1_155718323_f	74	+	chr1_155718322_155718396
chr1	155718579	155719117	uc031ppz.1_intron_9_0_chr1_155718580_f	538	+	chr1_155718579_155719117
chr1	155719222	155719312	uc031ppz.1_intron_10_0_chr1_155719223_f	90	+	chr1_155719222_155719312
chr1	155719422	155719716	uc031ppz.1_intron_11_0_chr1_155719423_f	294	+	chr1_155719422_155719716
chr1	155719422	155719713	uc031pqa.1_intron_11_0_chr1_155719423_f	291	+	chr1_155719422_155719713
chr1	155717198	155717291	uc031pqb.1_intron_2_0_chr1_155717199_f	93	+	chr1_155717198_155717291
chr1	155718322	155718438	uc031pqb.1_intron_3_0_chr1_155718323_f	116	+	chr1_155718322_155718438
chr1	155829586	155837755	uc001fmg.3_intron_0_0_chr1_155829587_f	8169	+	chr1_155829586_155837755
chr1	155838582	155850290	uc001fmg.3_intron_1_0_chr1_155838583_f	11708	+	chr1_155838582_155850290
chr1	155850414	155850988	uc001fmg.3_intron_2_0_chr1_155850415_f	574	+	chr1_155850414_155850988
chr1	155829586	155850290	uc010pgq.2_intron_0_0_chr1_155829587_f	20704	+	chr1_155829586_155850290
chr1	156024748	156025053	uc001fnb.3_intron_0_0_chr1_156024749_f	305	+	chr1_156024748_156025053
chr1	156025216	156027768	uc001fnb.3_intron_1_0_chr1_156025217_f	2552	+	chr1_156025216_156027768
chr1	156027858	156028105	uc001fnb.3_intron_2_0_chr1_156027859_f	247	+	chr1_156027858_156028105
chr1	156025216	156028105	uc010pgy.1_intron_1_0_chr1_156025217_f	2889	+	chr1_156025216_156028105
chr1	156031234	156035701	uc001fnc.3_intron_0_0_chr1_156031235_f	4467	+	chr1_156031234_156035701
chr1	156035897	156038060	uc001fnc.3_intron_1_0_chr1_156035898_f	2163	+	chr1_156035897_156038060
chr1	156038254	156039461	uc001fnc.3_intron_2_0_chr1_156038255_f	1207	+	chr1_156038254_156039461
chr1	156039542	156039950	uc001fnc.3_intron_3_0_chr1_156039543_f	408	+	chr1_156039542_156039950
chr1	156105103	156105691	uc009wrp.3_intron_0_0_chr1_156105104_f	588	+	chr1_156105103_156105691
chr1	156105912	156106004	uc009wrp.3_intron_1_0_chr1_156105913_f	92	+	chr1_156105912_156106004
chr1	156052454	156052738	uc001fnf.1_intron_0_0_chr1_156052455_f	284	+	chr1_156052454_156052738
chr1	156052975	156060261	uc001fnf.1_intron_1_0_chr1_156052976_f	7286	+	chr1_156052975_156060261
chr1	156060373	156084503	uc001fnf.1_intron_2_0_chr1_156060374_f	24130	+	chr1_156060373_156084503
chr1	156085065	156100407	uc001fnf.1_intron_3_0_chr1_156085066_f	15342	+	chr1_156085065_156100407
chr1	156100564	156104193	uc001fnf.1_intron_4_0_chr1_156100565_f	3629	+	chr1_156100564_156104193
chr1	156104319	156104595	uc001fnf.1_intron_5_0_chr1_156104320_f	276	+	chr1_156104319_156104595
chr1	156104766	156104977	uc001fnf.1_intron_6_0_chr1_156104767_f	211	+	chr1_156104766_156104977
chr1	156106227	156106711	uc001fnf.1_intron_9_0_chr1_156106228_f	484	+	chr1_156106227_156106711
chr1	156106819	156106903	uc001fnf.1_intron_10_0_chr1_156106820_f	84	+	chr1_156106819_156106903
chr1	156107023	156107444	uc001fnf.1_intron_11_0_chr1_156107024_f	421	+	chr1_156107023_156107444
chr1	156096014	156096526	uc001fnj.3_intron_0_0_chr1_156096015_f	512	+	chr1_156096014_156096526
chr1	156096706	156100407	uc001fnj.3_intron_1_0_chr1_156096707_f	3701	+	chr1_156096706_156100407
chr1	156107023	156108278	uc001fnh.3_intron_8_0_chr1_156107024_f	1255	+	chr1_156107023_156108278
chr1	156108548	156108870	uc001fnh.3_intron_9_0_chr1_156108549_f	322	+	chr1_156108548_156108870
chr1	156107534	156108278	uc001fni.3_intron_9_0_chr1_156107535_f	744	+	chr1_156107534_156108278
chr1	156108398	156108870	uc009wro.2_intron_10_0_chr1_156108399_f	472	+	chr1_156108398_156108870
chr1	156096014	156100407	uc010pgz.2_intron_0_0_chr1_156096015_f	4393	+	chr1_156096014_156100407
chr1	156108893	156109560	uc010pgz.2_intron_11_0_chr1_156108894_f	667	+	chr1_156108893_156109560
chr1	156096442	156099617	uc001fnk.3_intron_0_0_chr1_156096443_f	3175	+	chr1_156096442_156099617
chr1	156099699	156100407	uc001fnk.3_intron_1_0_chr1_156099700_f	708	+	chr1_156099699_156100407
chr1	156119884	156124340	uc001fnl.3_intron_0_0_chr1_156119885_f	4456	+	chr1_156119884_156124340
chr1	156124508	156126204	uc001fnl.3_intron_1_0_chr1_156124509_f	1696	+	chr1_156124508_156126204
chr1	156126365	156127860	uc001fnl.3_intron_2_0_chr1_156126366_f	1495	+	chr1_156126365_156127860
chr1	156127923	156128178	uc001fnl.3_intron_3_0_chr1_156127924_f	255	+	chr1_156127923_156128178
chr1	156128277	156128509	uc001fnl.3_intron_4_0_chr1_156128278_f	232	+	chr1_156128277_156128509
chr1	156128615	156130233	uc001fnl.3_intron_5_0_chr1_156128616_f	1618	+	chr1_156128615_156130233
chr1	156130350	156130695	uc001fnl.3_intron_6_0_chr1_156130351_f	345	+	chr1_156130350_156130695
chr1	156130820	156131136	uc001fnl.3_intron_7_0_chr1_156130821_f	316	+	chr1_156130820_156131136
chr1	156131309	156132734	uc001fnl.3_intron_8_0_chr1_156131310_f	1425	+	chr1_156131309_156132734
chr1	156132885	156142616	uc001fnl.3_intron_9_0_chr1_156132886_f	9731	+	chr1_156132885_156142616
chr1	156142797	156144612	uc001fnl.3_intron_10_0_chr1_156142798_f	1815	+	chr1_156142797_156144612
chr1	156144731	156144876	uc001fnl.3_intron_11_0_chr1_156144732_f	145	+	chr1_156144731_156144876
chr1	156145034	156145346	uc001fnl.3_intron_12_0_chr1_156145035_f	312	+	chr1_156145034_156145346
chr1	156145447	156146195	uc001fnl.3_intron_13_0_chr1_156145448_f	748	+	chr1_156145447_156146195
chr1	156123546	156124340	uc009wrq.3_intron_0_0_chr1_156123547_f	794	+	chr1_156123546_156124340
chr1	156123555	156124340	uc001fnm.3_intron_0_0_chr1_156123556_f	785	+	chr1_156123555_156124340
chr1	156123555	156126204	uc001fnn.3_intron_0_0_chr1_156123556_f	2649	+	chr1_156123555_156126204
chr1	156127923	156128509	uc001fnn.3_intron_2_0_chr1_156127924_f	586	+	chr1_156127923_156128509
chr1	156164038	156169625	uc001fnp.3_intron_0_0_chr1_156164039_f	5587	+	chr1_156164038_156169625
chr1	156170263	156177676	uc001fnp.3_intron_1_0_chr1_156170264_f	7413	+	chr1_156170263_156177676
chr1	156177804	156180030	uc001fnp.3_intron_2_0_chr1_156177805_f	2226	+	chr1_156177804_156180030
chr1	156170019	156170088	uc010phc.2_intron_1_0_chr1_156170020_f	69	+	chr1_156170019_156170088
chr1	156170263	156177652	uc009wrr.3_intron_1_0_chr1_156170264_f	7389	+	chr1_156170263_156177652
chr1	156164038	156177676	uc010phd.2_intron_0_0_chr1_156164039_f	13638	+	chr1_156164038_156177676
chr1	156164038	156180030	uc010phe.3_intron_0_0_chr1_156164039_f	15992	+	chr1_156164038_156180030
chr1	156182967	156190467	uc009wru.2_intron_0_0_chr1_156182968_f	7500	+	chr1_156182967_156190467
chr1	156190678	156193136	uc009wru.2_intron_1_0_chr1_156190679_f	2458	+	chr1_156190678_156193136
chr1	156193351	156193641	uc009wru.2_intron_2_0_chr1_156193352_f	290	+	chr1_156193351_156193641
chr1	156193733	156195347	uc009wru.2_intron_3_0_chr1_156193734_f	1614	+	chr1_156193733_156195347
chr1	156195459	156202110	uc009wru.2_intron_4_0_chr1_156195460_f	6651	+	chr1_156195459_156202110
chr1	156203519	156206078	uc031pqd.1_intron_1_0_chr1_156203520_f	2559	+	chr1_156203519_156206078
chr1	156182967	156202110	uc001fnr.3_intron_0_0_chr1_156182968_f	19143	+	chr1_156182967_156202110
chr1	156203519	156206139	uc001fnr.3_intron_2_0_chr1_156203520_f	2620	+	chr1_156203519_156206139
chr1	156182967	156195347	uc021pba.1_intron_0_0_chr1_156182968_f	12380	+	chr1_156182967_156195347
chr1	156212382	156212552	uc021pbb.1_intron_4_0_chr1_156212383_f	170	+	chr1_156212382_156212552
chr1	156212622	156212823	uc021pbb.1_intron_5_0_chr1_156212623_f	201	+	chr1_156212622_156212823
chr1	156252856	156254974	uc010phi.2_intron_0_0_chr1_156252857_f	2118	+	chr1_156252856_156254974
chr1	156255774	156256050	uc010phi.2_intron_1_0_chr1_156255775_f	276	+	chr1_156255774_156256050
chr1	156256264	156261175	uc010phi.2_intron_2_0_chr1_156256265_f	4911	+	chr1_156256264_156261175
chr1	156255058	156255315	uc001fod.3_intron_1_0_chr1_156255059_f	257	+	chr1_156255058_156255315
chr1	156254197	156254974	uc009wrw.3_intron_0_0_chr1_156254198_f	777	+	chr1_156254197_156254974
chr1	156307340	156309424	uc001foo.3_intron_0_0_chr1_156307341_f	2084	+	chr1_156307340_156309424
chr1	156309582	156314370	uc001foo.3_intron_1_0_chr1_156309583_f	4788	+	chr1_156309582_156314370
chr1	156314499	156316558	uc001foo.3_intron_2_0_chr1_156314500_f	2059	+	chr1_156314499_156316558
chr1	156308396	156309424	uc009wry.3_intron_0_0_chr1_156308397_f	1028	+	chr1_156308396_156309424
chr1	156308396	156309525	uc001fop.4_intron_0_0_chr1_156308397_f	1129	+	chr1_156308396_156309525
chr1	156339227	156351137	uc010phm.2_intron_0_0_chr1_156339228_f	11910	+	chr1_156339227_156351137
chr1	156351304	156351596	uc010phm.2_intron_1_0_chr1_156351305_f	292	+	chr1_156351304_156351596
chr1	156351718	156351858	uc010phm.2_intron_2_0_chr1_156351719_f	140	+	chr1_156351718_156351858
chr1	156339227	156344397	uc031pqn.1_intron_0_0_chr1_156339228_f	5170	+	chr1_156339227_156344397
chr1	156344520	156347091	uc031pqn.1_intron_1_0_chr1_156344521_f	2571	+	chr1_156344520_156347091
chr1	156347278	156347780	uc031pqn.1_intron_2_0_chr1_156347279_f	502	+	chr1_156347278_156347780
chr1	156347931	156348042	uc031pqn.1_intron_3_0_chr1_156347932_f	111	+	chr1_156347931_156348042
chr1	156348190	156351137	uc031pqn.1_intron_4_0_chr1_156348191_f	2947	+	chr1_156348190_156351137
chr1	156351734	156351858	uc031pqn.1_intron_6_0_chr1_156351735_f	124	+	chr1_156351734_156351858
chr1	156351992	156352538	uc031pqn.1_intron_7_0_chr1_156351993_f	546	+	chr1_156351992_156352538
chr1	156352660	156354317	uc031pqn.1_intron_8_0_chr1_156352661_f	1657	+	chr1_156352660_156354317
chr1	156354349	156354350	uc031pqn.1_intron_9_0_chr1_156354350_f	1	+	chr1_156354349_156354350
chr1	156354392	156354568	uc031pqn.1_intron_10_0_chr1_156354393_f	176	+	chr1_156354392_156354568
chr1	156348204	156351137	uc010phn.2_intron_4_0_chr1_156348205_f	2933	+	chr1_156348204_156351137
chr1	156339227	156347091	uc010pho.3_intron_0_0_chr1_156339228_f	7864	+	chr1_156339227_156347091
chr1	156339227	156340972	uc031pqo.1_intron_0_0_chr1_156339228_f	1745	+	chr1_156339227_156340972
chr1	156341045	156347091	uc031pqo.1_intron_1_0_chr1_156341046_f	6046	+	chr1_156341045_156347091
chr1	156549550	156551152	uc021pbf.1_intron_0_0_chr1_156549551_f	1602	+	chr1_156549550_156551152
chr1	156551862	156552022	uc021pbf.1_intron_1_0_chr1_156551863_f	160	+	chr1_156551862_156552022
chr1	156552226	156552833	uc021pbf.1_intron_2_0_chr1_156552227_f	607	+	chr1_156552226_156552833
chr1	156552962	156553129	uc021pbf.1_intron_3_0_chr1_156552963_f	167	+	chr1_156552962_156553129
chr1	156553242	156553588	uc021pbf.1_intron_4_0_chr1_156553243_f	346	+	chr1_156553242_156553588
chr1	156553687	156554668	uc021pbf.1_intron_5_0_chr1_156553688_f	981	+	chr1_156553687_156554668
chr1	156554766	156554916	uc021pbf.1_intron_6_0_chr1_156554767_f	150	+	chr1_156554766_156554916
chr1	156555023	156555504	uc021pbf.1_intron_7_0_chr1_156555024_f	481	+	chr1_156555023_156555504
chr1	156555618	156555740	uc021pbf.1_intron_8_0_chr1_156555619_f	122	+	chr1_156555618_156555740
chr1	156555837	156556260	uc021pbf.1_intron_9_0_chr1_156555838_f	423	+	chr1_156555837_156556260
chr1	156561778	156561896	uc031pqp.1_intron_0_0_chr1_156561779_f	118	+	chr1_156561778_156561896
chr1	156561778	156561892	uc001fph.3_intron_0_0_chr1_156561779_f	114	+	chr1_156561778_156561892
chr1	156562001	156562156	uc001fph.3_intron_1_0_chr1_156562002_f	155	+	chr1_156562001_156562156
chr1	156562267	156562348	uc001fph.3_intron_2_0_chr1_156562268_f	81	+	chr1_156562267_156562348
chr1	156562462	156563199	uc001fph.3_intron_3_0_chr1_156562463_f	737	+	chr1_156562462_156563199
chr1	156563347	156563673	uc001fph.3_intron_4_0_chr1_156563348_f	326	+	chr1_156563347_156563673
chr1	156562462	156563255	uc001fpi.3_intron_3_0_chr1_156562463_f	793	+	chr1_156562462_156563255
chr1	156563882	156566498	uc010php.1_intron_4_0_chr1_156563883_f	2616	+	chr1_156563882_156566498
chr1	156589950	156593258	uc010phq.1_intron_0_0_chr1_156589951_f	3308	+	chr1_156589950_156593258
chr1	156593367	156593598	uc010phq.1_intron_1_0_chr1_156593368_f	231	+	chr1_156593367_156593598
chr1	156589327	156589850	uc031pqq.1_intron_0_0_chr1_156589328_f	523	+	chr1_156589327_156589850
chr1	156589327	156589809	uc001fpn.1_intron_0_0_chr1_156589328_f	482	+	chr1_156589327_156589809
chr1	156593952	156594142	uc001fpn.1_intron_3_0_chr1_156593953_f	190	+	chr1_156593952_156594142
chr1	156594259	156594392	uc001fpn.1_intron_4_0_chr1_156594260_f	133	+	chr1_156594259_156594392
chr1	156594575	156594892	uc001fpn.1_intron_5_0_chr1_156594576_f	317	+	chr1_156594575_156594892
chr1	156612067	156615838	uc001fpo.3_intron_0_0_chr1_156612068_f	3771	+	chr1_156612067_156615838
chr1	156615937	156616592	uc001fpo.3_intron_1_0_chr1_156615938_f	655	+	chr1_156615937_156616592
chr1	156616967	156617299	uc001fpo.3_intron_2_0_chr1_156616968_f	332	+	chr1_156616967_156617299
chr1	156617474	156617774	uc001fpo.3_intron_3_0_chr1_156617475_f	300	+	chr1_156617474_156617774
chr1	156617902	156618359	uc001fpo.3_intron_4_0_chr1_156617903_f	457	+	chr1_156617902_156618359
chr1	156618653	156621247	uc001fpo.3_intron_5_0_chr1_156618654_f	2594	+	chr1_156618653_156621247
chr1	156621481	156622039	uc001fpo.3_intron_6_0_chr1_156621482_f	558	+	chr1_156621481_156622039
chr1	156622684	156626073	uc001fpp.3_intron_7_0_chr1_156622685_f	3389	+	chr1_156622684_156626073
chr1	156626181	156626729	uc001fpp.3_intron_8_0_chr1_156626182_f	548	+	chr1_156626181_156626729
chr1	156626888	156627466	uc001fpp.3_intron_9_0_chr1_156626889_f	578	+	chr1_156626888_156627466
chr1	156627549	156627918	uc001fpp.3_intron_10_0_chr1_156627550_f	369	+	chr1_156627549_156627918
chr1	156628063	156628334	uc001fpp.3_intron_11_0_chr1_156628064_f	271	+	chr1_156628063_156628334
chr1	156628525	156628818	uc001fpp.3_intron_12_0_chr1_156628526_f	293	+	chr1_156628525_156628818
chr1	156699007	156701782	uc001fpu.3_intron_0_0_chr1_156699008_f	2775	+	chr1_156699007_156701782
chr1	156701907	156702072	uc001fpu.3_intron_1_0_chr1_156701908_f	165	+	chr1_156701907_156702072
chr1	156702265	156702776	uc001fpu.3_intron_2_0_chr1_156702266_f	511	+	chr1_156702265_156702776
chr1	156702839	156703168	uc001fpu.3_intron_3_0_chr1_156702840_f	329	+	chr1_156702839_156703168
chr1	156703312	156703800	uc001fpu.3_intron_4_0_chr1_156703313_f	488	+	chr1_156703312_156703800
chr1	156704285	156705516	uc001fpu.3_intron_5_0_chr1_156704286_f	1231	+	chr1_156704285_156705516
chr1	156705701	156706423	uc001fpu.3_intron_6_0_chr1_156705702_f	722	+	chr1_156705701_156706423
chr1	156703312	156705516	uc001fpv.3_intron_4_0_chr1_156703313_f	2204	+	chr1_156703312_156705516
chr1	156738031	156752073	uc001fqa.3_intron_0_0_chr1_156738032_f	14042	+	chr1_156738031_156752073
chr1	156752121	156756399	uc001fqa.3_intron_1_0_chr1_156752122_f	4278	+	chr1_156752121_156756399
chr1	156756966	156761488	uc001fqa.3_intron_2_0_chr1_156756967_f	4522	+	chr1_156756966_156761488
chr1	156761584	156764456	uc001fqa.3_intron_3_0_chr1_156761585_f	2872	+	chr1_156761584_156764456
chr1	156764600	156767067	uc001fqa.3_intron_4_0_chr1_156764601_f	2467	+	chr1_156764600_156767067
chr1	156767133	156770165	uc001fqa.3_intron_5_0_chr1_156767134_f	3032	+	chr1_156767133_156770165
chr1	156785630	156811872	uc001fqf.1_intron_0_0_chr1_156785631_f	26242	+	chr1_156785630_156811872
chr1	156811985	156834145	uc001fqf.1_intron_1_0_chr1_156811986_f	22160	+	chr1_156811985_156834145
chr1	156834220	156834519	uc001fqf.1_intron_2_0_chr1_156834221_f	299	+	chr1_156834220_156834519
chr1	156834591	156836701	uc001fqf.1_intron_3_0_chr1_156834592_f	2110	+	chr1_156834591_156836701
chr1	156836770	156837895	uc001fqf.1_intron_4_0_chr1_156836771_f	1125	+	chr1_156836770_156837895
chr1	156838041	156838296	uc001fqf.1_intron_5_0_chr1_156838042_f	255	+	chr1_156838041_156838296
chr1	156838439	156841414	uc001fqf.1_intron_6_0_chr1_156838440_f	2975	+	chr1_156838439_156841414
chr1	156841547	156843424	uc001fqf.1_intron_7_0_chr1_156841548_f	1877	+	chr1_156841547_156843424
chr1	156843751	156844362	uc001fqf.1_intron_8_0_chr1_156843752_f	611	+	chr1_156843751_156844362
chr1	156844418	156844697	uc001fqf.1_intron_9_0_chr1_156844419_f	279	+	chr1_156844418_156844697
chr1	156844800	156845311	uc001fqf.1_intron_10_0_chr1_156844801_f	511	+	chr1_156844800_156845311
chr1	156845458	156845871	uc001fqf.1_intron_11_0_chr1_156845459_f	413	+	chr1_156845458_156845871
chr1	156846002	156846191	uc001fqf.1_intron_12_0_chr1_156846003_f	189	+	chr1_156846002_156846191
chr1	156846364	156848913	uc001fqf.1_intron_13_0_chr1_156846365_f	2549	+	chr1_156846364_156848913
chr1	156849154	156849790	uc001fqf.1_intron_14_0_chr1_156849155_f	636	+	chr1_156849154_156849790
chr1	156849949	156851248	uc001fqf.1_intron_15_0_chr1_156849950_f	1299	+	chr1_156849949_156851248
chr1	156838439	156843424	uc009wsi.1_intron_6_0_chr1_156838440_f	4985	+	chr1_156838439_156843424
chr1	156830938	156834145	uc001fqh.1_intron_0_0_chr1_156830939_f	3207	+	chr1_156830938_156834145
chr1	156843751	156844174	uc001fqh.1_intron_7_0_chr1_156843752_f	423	+	chr1_156843751_156844174
chr1	156844192	156844362	uc001fqh.1_intron_8_0_chr1_156844193_f	170	+	chr1_156844192_156844362
chr1	156845458	156845862	uc009wsk.1_intron_10_0_chr1_156845459_f	404	+	chr1_156845458_156845862
chr1	156876160	156876428	uc009wsl.1_intron_0_0_chr1_156876161_f	268	+	chr1_156876160_156876428
chr1	156876511	156877423	uc009wsl.1_intron_1_0_chr1_156876512_f	912	+	chr1_156876511_156877423
chr1	156877522	156877706	uc009wsl.1_intron_2_0_chr1_156877523_f	184	+	chr1_156877522_156877706
chr1	156877843	156877919	uc009wsl.1_intron_3_0_chr1_156877844_f	76	+	chr1_156877843_156877919
chr1	156878132	156878446	uc009wsl.1_intron_4_0_chr1_156878133_f	314	+	chr1_156878132_156878446
chr1	156878621	156878707	uc009wsl.1_intron_5_0_chr1_156878622_f	86	+	chr1_156878621_156878707
chr1	156863629	156873709	uc001fqj.1_intron_0_0_chr1_156863630_f	10080	+	chr1_156863629_156873709
chr1	156873819	156874539	uc001fqj.1_intron_1_0_chr1_156873820_f	720	+	chr1_156873819_156874539
chr1	156874644	156875115	uc001fqj.1_intron_2_0_chr1_156874645_f	471	+	chr1_156874644_156875115
chr1	156875216	156876067	uc001fqj.1_intron_3_0_chr1_156875217_f	851	+	chr1_156875216_156876067
chr1	156876672	156877401	uc001fqj.1_intron_5_0_chr1_156876673_f	729	+	chr1_156876672_156877401
chr1	156878828	156879542	uc001fqj.1_intron_10_0_chr1_156878829_f	714	+	chr1_156878828_156879542
chr1	156879706	156879797	uc001fqj.1_intron_11_0_chr1_156879707_f	91	+	chr1_156879706_156879797
chr1	156879900	156880025	uc001fqj.1_intron_12_0_chr1_156879901_f	125	+	chr1_156879900_156880025
chr1	156880172	156880409	uc001fqj.1_intron_13_0_chr1_156880173_f	237	+	chr1_156880172_156880409
chr1	156880535	156882038	uc001fqj.1_intron_14_0_chr1_156880536_f	1503	+	chr1_156880535_156882038
chr1	156882167	156882285	uc001fqj.1_intron_15_0_chr1_156882168_f	118	+	chr1_156882167_156882285
chr1	156882414	156882561	uc001fqj.1_intron_16_0_chr1_156882415_f	147	+	chr1_156882414_156882561
chr1	156882774	156882985	uc001fqj.1_intron_17_0_chr1_156882775_f	211	+	chr1_156882774_156882985
chr1	156883074	156883182	uc001fqj.1_intron_18_0_chr1_156883075_f	108	+	chr1_156883074_156883182
chr1	156883315	156883483	uc001fqj.1_intron_19_0_chr1_156883316_f	168	+	chr1_156883315_156883483
chr1	156883552	156883643	uc001fqj.1_intron_20_0_chr1_156883553_f	91	+	chr1_156883552_156883643
chr1	156883892	156884438	uc001fqj.1_intron_21_0_chr1_156883893_f	546	+	chr1_156883892_156884438
chr1	156890755	156893740	uc001fqm.2_intron_0_0_chr1_156890756_f	2985	+	chr1_156890755_156893740
chr1	156893890	156894215	uc001fqm.2_intron_1_0_chr1_156893891_f	325	+	chr1_156893890_156894215
chr1	156894344	156894434	uc001fqm.2_intron_2_0_chr1_156894345_f	90	+	chr1_156894344_156894434
chr1	156894510	156894729	uc001fqm.2_intron_3_0_chr1_156894511_f	219	+	chr1_156894510_156894729
chr1	156894807	156896993	uc001fqm.2_intron_4_0_chr1_156894808_f	2186	+	chr1_156894807_156896993
chr1	156897062	156897287	uc001fqm.2_intron_5_0_chr1_156897063_f	225	+	chr1_156897062_156897287
chr1	156897447	156897524	uc001fqm.2_intron_6_0_chr1_156897448_f	77	+	chr1_156897447_156897524
chr1	156897608	156897706	uc001fqm.2_intron_7_0_chr1_156897609_f	98	+	chr1_156897608_156897706
chr1	156897796	156899071	uc001fqm.2_intron_8_0_chr1_156897797_f	1275	+	chr1_156897796_156899071
chr1	156899221	156899427	uc001fqm.2_intron_9_0_chr1_156899222_f	206	+	chr1_156899221_156899427
chr1	156899521	156900320	uc001fqm.2_intron_10_0_chr1_156899522_f	799	+	chr1_156899521_156900320
chr1	156900409	156901707	uc001fqm.2_intron_11_0_chr1_156900410_f	1298	+	chr1_156900409_156901707
chr1	156901819	156902215	uc001fqm.2_intron_12_0_chr1_156901820_f	396	+	chr1_156901819_156902215
chr1	156902337	156902644	uc001fqm.2_intron_13_0_chr1_156902338_f	307	+	chr1_156902337_156902644
chr1	156890755	156891393	uc001fql.2_intron_0_0_chr1_156890756_f	638	+	chr1_156890755_156891393
chr1	156891481	156893740	uc001fql.2_intron_1_0_chr1_156891482_f	2259	+	chr1_156891481_156893740
chr1	156894807	156896976	uc001fql.2_intron_5_0_chr1_156894808_f	2169	+	chr1_156894807_156896976
chr1	156900409	156901704	uc001fql.2_intron_12_0_chr1_156900410_f	1295	+	chr1_156900409_156901704
chr1	156902441	156902644	uc001fql.2_intron_14_0_chr1_156902442_f	203	+	chr1_156902441_156902644
chr1	157895834	157899320	uc001frl.1_intron_0_0_chr1_157895835_f	3486	+	chr1_157895834_157899320
chr1	157899581	157915445	uc001frl.1_intron_1_0_chr1_157899582_f	15864	+	chr1_157899581_157915445
chr1	157915551	157918258	uc001frl.1_intron_2_0_chr1_157915552_f	2707	+	chr1_157915551_157918258
chr1	157963518	158045902	uc001frn.4_intron_0_0_chr1_157963519_f	82384	+	chr1_157963518_158045902
chr1	158046052	158047780	uc001frn.4_intron_1_0_chr1_158046053_f	1728	+	chr1_158046052_158047780
chr1	158047930	158054211	uc001frn.4_intron_2_0_chr1_158047931_f	6281	+	chr1_158047930_158054211
chr1	158054369	158056385	uc001frn.4_intron_3_0_chr1_158054370_f	2016	+	chr1_158054369_158056385
chr1	158056536	158057544	uc001frn.4_intron_4_0_chr1_158056537_f	1008	+	chr1_158056536_158057544
chr1	158057650	158057795	uc001frn.4_intron_5_0_chr1_158057651_f	145	+	chr1_158057650_158057795
chr1	158057944	158058116	uc001frn.4_intron_6_0_chr1_158057945_f	172	+	chr1_158057944_158058116
chr1	158058244	158059291	uc001frn.4_intron_7_0_chr1_158058245_f	1047	+	chr1_158058244_158059291
chr1	158059418	158059507	uc001frn.4_intron_8_0_chr1_158059419_f	89	+	chr1_158059418_158059507
chr1	158059608	158061147	uc001frn.4_intron_9_0_chr1_158059609_f	1539	+	chr1_158059608_158061147
chr1	158061346	158063128	uc001frn.4_intron_10_0_chr1_158061347_f	1782	+	chr1_158061346_158063128
chr1	158063236	158063412	uc001frn.4_intron_11_0_chr1_158063237_f	176	+	chr1_158063236_158063412
chr1	158063552	158064102	uc001frn.4_intron_12_0_chr1_158063553_f	550	+	chr1_158063552_158064102
chr1	158064180	158064433	uc001frn.4_intron_13_0_chr1_158064181_f	253	+	chr1_158064180_158064433
chr1	157963518	158054211	uc010pib.2_intron_0_0_chr1_157963519_f	90693	+	chr1_157963518_158054211
chr1	158047930	158057544	uc009wsq.3_intron_1_0_chr1_158047931_f	9614	+	chr1_158047930_158057544
chr1	158058244	158059243	uc001fro.4_intron_3_0_chr1_158058245_f	999	+	chr1_158058244_158059243
chr1	158150952	158151244	uc009wsr.1_intron_0_0_chr1_158150953_f	292	+	chr1_158150952_158151244
chr1	158151511	158151821	uc009wsr.1_intron_1_0_chr1_158151512_f	310	+	chr1_158151511_158151821
chr1	158150840	158151279	uc009wst.1_intron_0_0_chr1_158150841_f	439	+	chr1_158150840_158151279
chr1	158149952	158150608	uc001frr.3_intron_0_0_chr1_158149953_f	656	+	chr1_158149952_158150608
chr1	158152100	158152667	uc001frr.3_intron_3_0_chr1_158152101_f	567	+	chr1_158152100_158152667
chr1	158152946	158153725	uc001frr.3_intron_4_0_chr1_158152947_f	779	+	chr1_158152946_158153725
chr1	158153825	158153918	uc001frr.3_intron_5_0_chr1_158153826_f	93	+	chr1_158153825_158153918
chr1	158152100	158153725	uc009wss.3_intron_2_0_chr1_158152101_f	1625	+	chr1_158152100_158153725
chr1	158224517	158224873	uc001frt.3_intron_0_0_chr1_158224518_f	356	+	chr1_158224517_158224873
chr1	158225140	158225793	uc001frt.3_intron_1_0_chr1_158225141_f	653	+	chr1_158225140_158225793
chr1	158226072	158226575	uc001frt.3_intron_2_0_chr1_158226073_f	503	+	chr1_158226072_158226575
chr1	158226854	158227210	uc001frt.3_intron_3_0_chr1_158226855_f	356	+	chr1_158226854_158227210
chr1	158227301	158227470	uc001frt.3_intron_4_0_chr1_158227302_f	169	+	chr1_158227301_158227470
chr1	158226854	158227273	uc021pbk.1_intron_0_0_chr1_158226855_f	419	+	chr1_158226854_158227273
chr1	158259915	158260923	uc001fru.3_intron_0_0_chr1_158259916_f	1008	+	chr1_158259915_158260923
chr1	158261190	158261873	uc001fru.3_intron_1_0_chr1_158261191_f	683	+	chr1_158261190_158261873
chr1	158262155	158262385	uc001fru.3_intron_2_0_chr1_158262156_f	230	+	chr1_158262155_158262385
chr1	158262664	158263001	uc001fru.3_intron_3_0_chr1_158262665_f	337	+	chr1_158262664_158263001
chr1	158263092	158263244	uc001fru.3_intron_4_0_chr1_158263093_f	152	+	chr1_158263092_158263244
chr1	158262664	158263244	uc021pbl.1_intron_0_0_chr1_158262665_f	580	+	chr1_158262664_158263244
chr1	158323316	158324166	uc010pid.2_intron_0_0_chr1_158323317_f	850	+	chr1_158323316_158324166
chr1	158324463	158325089	uc010pid.2_intron_1_0_chr1_158324464_f	626	+	chr1_158324463_158325089
chr1	158325359	158325616	uc010pid.2_intron_2_0_chr1_158325360_f	257	+	chr1_158325359_158325616
chr1	158323836	158325089	uc010pie.2_intron_0_0_chr1_158323837_f	1253	+	chr1_158323836_158325089
chr1	158323836	158325616	uc031pqs.1_intron_0_0_chr1_158323837_f	1780	+	chr1_158323836_158325616
chr1	158323836	158324166	uc001fsd.3_intron_0_0_chr1_158323837_f	330	+	chr1_158323836_158324166
chr1	158325791	158326287	uc001fsd.3_intron_3_0_chr1_158325792_f	496	+	chr1_158325791_158326287
chr1	158326381	158326517	uc001fsd.3_intron_4_0_chr1_158326382_f	136	+	chr1_158326381_158326517
chr1	158324463	158325616	uc001frz.3_intron_1_0_chr1_158324464_f	1153	+	chr1_158324463_158325616
chr1	158325895	158326287	uc001frz.3_intron_2_0_chr1_158325896_f	392	+	chr1_158325895_158326287
chr1	158326381	158326553	uc001frz.3_intron_3_0_chr1_158326382_f	172	+	chr1_158326381_158326553
chr1	158325730	158326287	uc010pig.2_intron_1_0_chr1_158325731_f	557	+	chr1_158325730_158326287
chr1	158325895	158326553	uc009wsw.3_intron_0_0_chr1_158325896_f	658	+	chr1_158325895_158326553
chr1	158812208	158813068	uc001fsz.1_intron_1_0_chr1_158812209_f	860	+	chr1_158812208_158813068
chr1	158813205	158813744	uc001fsz.1_intron_2_0_chr1_158813206_f	539	+	chr1_158813205_158813744
chr1	158815793	158817517	uc001fsz.1_intron_4_0_chr1_158815794_f	1724	+	chr1_158815793_158817517
chr1	158817706	158818979	uc001fsz.1_intron_5_0_chr1_158817707_f	1273	+	chr1_158817706_158818979
chr1	158901566	158906680	uc001fta.4_intron_0_0_chr1_158901567_f	5114	+	chr1_158901566_158906680
chr1	158906965	158908186	uc001fta.4_intron_1_0_chr1_158906966_f	1221	+	chr1_158906965_158908186
chr1	158908332	158908869	uc001fta.4_intron_2_0_chr1_158908333_f	537	+	chr1_158908332_158908869
chr1	158909037	158909192	uc001fta.4_intron_3_0_chr1_158909038_f	155	+	chr1_158909037_158909192
chr1	158909037	158911766	uc001ftb.3_intron_3_0_chr1_158909038_f	2729	+	chr1_158909037_158911766
chr1	158912189	158913579	uc001ftb.3_intron_4_0_chr1_158912190_f	1390	+	chr1_158912189_158913579
chr1	158913768	158914664	uc001ftb.3_intron_5_0_chr1_158913769_f	896	+	chr1_158913768_158914664
chr1	158914832	158943436	uc001ftb.3_intron_6_0_chr1_158914833_f	28604	+	chr1_158914832_158943436
chr1	158943561	158946490	uc001ftb.3_intron_7_0_chr1_158943562_f	2929	+	chr1_158943561_158946490
chr1	158906965	158908213	uc001ftc.3_intron_1_0_chr1_158906966_f	1248	+	chr1_158906965_158908213
chr1	158914832	158946490	uc001ftd.3_intron_6_0_chr1_158914833_f	31658	+	chr1_158914832_158946490
chr1	158970185	158979792	uc001ftf.1_intron_0_0_chr1_158970186_f	9607	+	chr1_158970185_158979792
chr1	158979951	158984450	uc001ftf.1_intron_1_0_chr1_158979952_f	4499	+	chr1_158979951_158984450
chr1	158984735	158985661	uc001ftf.1_intron_2_0_chr1_158984736_f	926	+	chr1_158984735_158985661
chr1	158985777	158986322	uc001ftf.1_intron_3_0_chr1_158985778_f	545	+	chr1_158985777_158986322
chr1	158986490	158988018	uc001ftf.1_intron_4_0_chr1_158986491_f	1528	+	chr1_158986490_158988018
chr1	158988441	158990130	uc001ftg.3_intron_4_0_chr1_158988442_f	1689	+	chr1_158988441_158990130
chr1	158990319	159002313	uc001ftg.3_intron_5_0_chr1_158990320_f	11994	+	chr1_158990319_159002313
chr1	159002481	159019221	uc001ftg.3_intron_6_0_chr1_159002482_f	16740	+	chr1_159002481_159019221
chr1	159019389	159021468	uc001ftg.3_intron_7_0_chr1_159019390_f	2079	+	chr1_159019389_159021468
chr1	159021888	159023322	uc001ftg.3_intron_8_0_chr1_159021889_f	1434	+	chr1_159021888_159023322
chr1	159023514	159024610	uc001ftg.3_intron_9_0_chr1_159023515_f	1096	+	chr1_159023514_159024610
chr1	158985777	158988018	uc010pis.2_intron_2_0_chr1_158985778_f	2241	+	chr1_158985777_158988018
chr1	159002481	159015086	uc010pis.2_intron_5_0_chr1_159002482_f	12605	+	chr1_159002481_159015086
chr1	159015254	159019221	uc010pis.2_intron_6_0_chr1_159015255_f	3967	+	chr1_159015254_159019221
chr1	159015254	159021468	uc010pit.2_intron_6_0_chr1_159015255_f	6214	+	chr1_159015254_159021468
chr1	159141643	159159560	uc009wsx.1_intron_0_0_chr1_159141644_f	17917	+	chr1_159141643_159159560
chr1	159159662	159161725	uc009wsx.1_intron_1_0_chr1_159159663_f	2063	+	chr1_159159662_159161725
chr1	159161866	159162367	uc009wsx.1_intron_2_0_chr1_159161867_f	501	+	chr1_159161866_159162367
chr1	159162520	159163212	uc009wsx.1_intron_3_0_chr1_159162521_f	692	+	chr1_159162520_159163212
chr1	159141643	159161725	uc009wsy.1_intron_0_0_chr1_159141644_f	20082	+	chr1_159141643_159161725
chr1	159163350	159163659	uc009wsy.1_intron_3_0_chr1_159163351_f	309	+	chr1_159163350_159163659
chr1	159163692	159166153	uc009wsy.1_intron_4_0_chr1_159163693_f	2461	+	chr1_159163692_159166153
chr1	159166244	159166680	uc009wsy.1_intron_5_0_chr1_159166245_f	436	+	chr1_159166244_159166680
chr1	159163830	159166153	uc001ftk.2_intron_5_0_chr1_159163831_f	2323	+	chr1_159163830_159166153
chr1	159166850	159169540	uc001ftk.2_intron_7_0_chr1_159166851_f	2690	+	chr1_159166850_159169540
chr1	159169666	159170593	uc001ftk.2_intron_8_0_chr1_159169667_f	927	+	chr1_159169666_159170593
chr1	159259543	159272095	uc001ftq.3_intron_0_0_chr1_159259544_f	12552	+	chr1_159259543_159272095
chr1	159272209	159272643	uc001ftq.3_intron_1_0_chr1_159272210_f	434	+	chr1_159272209_159272643
chr1	159272664	159273717	uc001ftq.3_intron_2_0_chr1_159272665_f	1053	+	chr1_159272664_159273717
chr1	159273972	159275777	uc001ftq.3_intron_3_0_chr1_159273973_f	1805	+	chr1_159273972_159275777
chr1	159276035	159277537	uc001ftq.3_intron_4_0_chr1_159276036_f	1502	+	chr1_159276035_159277537
chr1	159557775	159557890	uc001ftv.3_intron_0_0_chr1_159557776_f	115	+	chr1_159557775_159557890
chr1	159750783	159750888	uc001ftz.1_intron_0_0_chr1_159750784_f	105	+	chr1_159750783_159750888
chr1	159751157	159751942	uc001ftz.1_intron_1_0_chr1_159751158_f	785	+	chr1_159751157_159751942
chr1	159750790	159750888	uc001fua.1_intron_0_0_chr1_159750791_f	98	+	chr1_159750790_159750888
chr1	159770403	159776385	uc010pix.1_intron_0_0_chr1_159770404_f	5982	+	chr1_159770403_159776385
chr1	159776406	159777967	uc010pix.1_intron_1_0_chr1_159776407_f	1561	+	chr1_159776406_159777967
chr1	159770403	159772209	uc001fuc.2_intron_0_0_chr1_159770404_f	1806	+	chr1_159770403_159772209
chr1	159772245	159776385	uc001fuc.2_intron_1_0_chr1_159772246_f	4140	+	chr1_159772245_159776385
chr1	159778234	159778750	uc001fuc.2_intron_3_0_chr1_159778235_f	516	+	chr1_159778234_159778750
chr1	159779035	159779191	uc001fuc.2_intron_4_0_chr1_159779036_f	156	+	chr1_159779035_159779191
chr1	159779473	159779883	uc001fuc.2_intron_5_0_chr1_159779474_f	410	+	chr1_159779473_159779883
chr1	159780006	159783278	uc001fuc.2_intron_6_0_chr1_159780007_f	3272	+	chr1_159780006_159783278
chr1	159783344	159784010	uc001fuc.2_intron_7_0_chr1_159783345_f	666	+	chr1_159783344_159784010
chr1	159784082	159785217	uc001fuc.2_intron_8_0_chr1_159784083_f	1135	+	chr1_159784082_159785217
chr1	159785249	159785330	uc001fuc.2_intron_9_0_chr1_159785250_f	81	+	chr1_159785249_159785330
chr1	159778234	159779191	uc009wsz.1_intron_2_0_chr1_159778235_f	957	+	chr1_159778234_159779191
chr1	159785249	159785325	uc001fud.4_intron_8_0_chr1_159785250_f	76	+	chr1_159785249_159785325
chr1	159784082	159785325	uc009wta.3_intron_7_0_chr1_159784083_f	1243	+	chr1_159784082_159785325
chr1	159796728	159799655	uc001fue.4_intron_0_0_chr1_159796729_f	2927	+	chr1_159796728_159799655
chr1	159799982	159802665	uc001fue.4_intron_1_0_chr1_159799983_f	2683	+	chr1_159799982_159802665
chr1	159802971	159803051	uc001fue.4_intron_2_0_chr1_159802972_f	80	+	chr1_159802971_159803051
chr1	159803159	159804973	uc001fue.4_intron_3_0_chr1_159803160_f	1814	+	chr1_159803159_159804973
chr1	159931195	159946433	uc001fuu.3_intron_0_0_chr1_159931196_f	15238	+	chr1_159931195_159946433
chr1	159946902	159948389	uc001fuu.3_intron_1_0_chr1_159946903_f	1487	+	chr1_159946902_159948389
chr1	160051487	160052588	uc001fux.1_intron_0_0_chr1_160051488_f	1101	+	chr1_160051487_160052588
chr1	160051487	160052917	uc009wte.1_intron_0_0_chr1_160051488_f	1430	+	chr1_160051487_160052917
chr1	160051487	160053706	uc001fuy.1_intron_0_0_chr1_160051488_f	2219	+	chr1_160051487_160053706
chr1	160054670	160057275	uc001fuy.1_intron_1_0_chr1_160054671_f	2605	+	chr1_160054670_160057275
chr1	160093846	160094085	uc010piz.1_intron_0_0_chr1_160093847_f	239	+	chr1_160093846_160094085
chr1	160094220	160094925	uc010piz.1_intron_1_0_chr1_160094221_f	705	+	chr1_160094220_160094925
chr1	160095043	160097341	uc010piz.1_intron_2_0_chr1_160095044_f	2298	+	chr1_160095043_160097341
chr1	160097610	160098441	uc010piz.1_intron_3_0_chr1_160097611_f	831	+	chr1_160097610_160098441
chr1	160098640	160098769	uc009wtg.1_intron_0_0_chr1_160098641_f	129	+	chr1_160098640_160098769
chr1	160098879	160099055	uc009wtg.1_intron_1_0_chr1_160098880_f	176	+	chr1_160098879_160099055
chr1	160099190	160099891	uc009wtg.1_intron_2_0_chr1_160099191_f	701	+	chr1_160099190_160099891
chr1	160100081	160100211	uc009wtg.1_intron_3_0_chr1_160100082_f	130	+	chr1_160100081_160100211
chr1	160085663	160090695	uc001fvb.2_intron_0_0_chr1_160085664_f	5032	+	chr1_160085663_160090695
chr1	160090800	160090981	uc001fvb.2_intron_1_0_chr1_160090801_f	181	+	chr1_160090800_160090981
chr1	160091041	160093002	uc001fvb.2_intron_2_0_chr1_160091042_f	1961	+	chr1_160091041_160093002
chr1	160093206	160093732	uc001fvb.2_intron_3_0_chr1_160093207_f	526	+	chr1_160093206_160093732
chr1	160100387	160104273	uc001fvb.2_intron_12_0_chr1_160100388_f	3886	+	chr1_160100387_160104273
chr1	160104410	160104934	uc001fvb.2_intron_13_0_chr1_160104411_f	524	+	chr1_160104410_160104934
chr1	160105085	160105223	uc001fvb.2_intron_14_0_chr1_160105086_f	138	+	chr1_160105085_160105223
chr1	160105392	160105628	uc001fvb.2_intron_15_0_chr1_160105393_f	236	+	chr1_160105392_160105628
chr1	160105783	160106036	uc001fvb.2_intron_16_0_chr1_160105784_f	253	+	chr1_160105783_160106036
chr1	160106160	160106359	uc001fvb.2_intron_17_0_chr1_160106161_f	199	+	chr1_160106160_160106359
chr1	160106505	160106690	uc001fvb.2_intron_18_0_chr1_160106506_f	185	+	chr1_160106505_160106690
chr1	160106821	160109429	uc001fvc.3_intron_19_0_chr1_160106822_f	2608	+	chr1_160106821_160109429
chr1	160109531	160109682	uc001fvc.3_intron_20_0_chr1_160109532_f	151	+	chr1_160109531_160109682
chr1	160109774	160111083	uc001fvc.3_intron_21_0_chr1_160109775_f	1309	+	chr1_160109774_160111083
chr1	160106160	160106410	uc001fvd.3_intron_10_0_chr1_160106161_f	250	+	chr1_160106160_160106410
chr1	160121977	160122954	uc001fve.4_intron_0_0_chr1_160121978_f	977	+	chr1_160121977_160122954
chr1	160123014	160124834	uc001fve.4_intron_1_0_chr1_160123015_f	1820	+	chr1_160123014_160124834
chr1	160125038	160125834	uc001fve.4_intron_2_0_chr1_160125039_f	796	+	chr1_160125038_160125834
chr1	160125948	160128791	uc001fve.4_intron_3_0_chr1_160125949_f	2843	+	chr1_160125948_160128791
chr1	160128926	160129198	uc001fve.4_intron_4_0_chr1_160128927_f	272	+	chr1_160128926_160129198
chr1	160129316	160133945	uc001fve.4_intron_5_0_chr1_160129317_f	4629	+	chr1_160129316_160133945
chr1	160134214	160136317	uc001fve.4_intron_6_0_chr1_160134215_f	2103	+	chr1_160134214_160136317
chr1	160136516	160136757	uc001fve.4_intron_7_0_chr1_160136517_f	241	+	chr1_160136516_160136757
chr1	160136867	160137067	uc001fve.4_intron_8_0_chr1_160136868_f	200	+	chr1_160136867_160137067
chr1	160137202	160141040	uc001fve.4_intron_9_0_chr1_160137203_f	3838	+	chr1_160137202_160141040
chr1	160141230	160141374	uc001fve.4_intron_10_0_chr1_160141231_f	144	+	chr1_160141230_160141374
chr1	160141547	160143370	uc001fve.4_intron_11_0_chr1_160141548_f	1823	+	chr1_160141547_160143370
chr1	160143507	160143900	uc001fve.4_intron_12_0_chr1_160143508_f	393	+	chr1_160143507_160143900
chr1	160144051	160144368	uc001fve.4_intron_13_0_chr1_160144052_f	317	+	chr1_160144051_160144368
chr1	160144537	160145881	uc001fve.4_intron_14_0_chr1_160144538_f	1344	+	chr1_160144537_160145881
chr1	160146036	160146268	uc001fve.4_intron_15_0_chr1_160146037_f	232	+	chr1_160146036_160146268
chr1	160146392	160147308	uc001fve.4_intron_16_0_chr1_160146393_f	916	+	chr1_160146392_160147308
chr1	160147454	160151473	uc001fve.4_intron_17_0_chr1_160147455_f	4019	+	chr1_160147454_160151473
chr1	160151604	160151719	uc001fve.4_intron_18_0_chr1_160151605_f	115	+	chr1_160151604_160151719
chr1	160151821	160156065	uc001fve.4_intron_19_0_chr1_160151822_f	4244	+	chr1_160151821_160156065
chr1	160156157	160156460	uc001fve.4_intron_20_0_chr1_160156158_f	303	+	chr1_160156157_160156460
chr1	160137219	160141040	uc001fvf.4_intron_9_0_chr1_160137220_f	3821	+	chr1_160137219_160141040
chr1	160146352	160147308	uc001fvf.4_intron_16_0_chr1_160146353_f	956	+	chr1_160146352_160147308
chr1	160137219	160139462	uc001fvg.3_intron_2_0_chr1_160137220_f	2243	+	chr1_160137219_160139462
chr1	160160820	160162591	uc010pja.2_intron_0_0_chr1_160160821_f	1771	+	chr1_160160820_160162591
chr1	160162676	160163536	uc010pja.2_intron_1_0_chr1_160162677_f	860	+	chr1_160162676_160163536
chr1	160163637	160164801	uc010pja.2_intron_2_0_chr1_160163638_f	1164	+	chr1_160163637_160164801
chr1	160164913	160165250	uc010pja.2_intron_3_0_chr1_160164914_f	337	+	chr1_160164913_160165250
chr1	160165324	160165686	uc010pja.2_intron_4_0_chr1_160165325_f	362	+	chr1_160165324_160165686
chr1	160165817	160167358	uc010pja.2_intron_5_0_chr1_160165818_f	1541	+	chr1_160165817_160167358
chr1	160167404	160168466	uc010pja.2_intron_6_0_chr1_160167405_f	1062	+	chr1_160167404_160168466
chr1	160168521	160168742	uc010pja.2_intron_7_0_chr1_160168522_f	221	+	chr1_160168521_160168742
chr1	160168843	160169640	uc010pja.2_intron_8_0_chr1_160168844_f	797	+	chr1_160168843_160169640
chr1	160169715	160171034	uc010pja.2_intron_9_0_chr1_160169716_f	1319	+	chr1_160169715_160171034
chr1	160175312	160181332	uc001fvk.3_intron_0_0_chr1_160175313_f	6020	+	chr1_160175312_160181332
chr1	160175312	160176922	uc001fvl.3_intron_0_0_chr1_160175313_f	1610	+	chr1_160175312_160176922
chr1	160177027	160178253	uc001fvl.3_intron_1_0_chr1_160177028_f	1226	+	chr1_160177027_160178253
chr1	160178455	160181332	uc001fvl.3_intron_2_0_chr1_160178456_f	2877	+	chr1_160178455_160181332
chr1	160313271	160313493	uc009wtk.1_intron_0_0_chr1_160313272_f	222	+	chr1_160313271_160313493
chr1	160313678	160314511	uc009wtk.1_intron_1_0_chr1_160313679_f	833	+	chr1_160313678_160314511
chr1	160314616	160318788	uc009wtk.1_intron_2_0_chr1_160314617_f	4172	+	chr1_160314616_160318788
chr1	160318912	160319338	uc009wtk.1_intron_3_0_chr1_160318913_f	426	+	chr1_160318912_160319338
chr1	160313271	160314511	uc001fvx.3_intron_0_0_chr1_160313272_f	1240	+	chr1_160313271_160314511
chr1	160319460	160319894	uc001fvx.3_intron_3_0_chr1_160319461_f	434	+	chr1_160319460_160319894
chr1	160320040	160321011	uc001fvx.3_intron_4_0_chr1_160320041_f	971	+	chr1_160320040_160321011
chr1	160321162	160321485	uc001fvx.3_intron_5_0_chr1_160321163_f	323	+	chr1_160321162_160321485
chr1	160321595	160321843	uc001fvx.3_intron_6_0_chr1_160321596_f	248	+	chr1_160321595_160321843
chr1	160321996	160322676	uc001fvx.3_intron_7_0_chr1_160321997_f	680	+	chr1_160321996_160322676
chr1	160322781	160322949	uc001fvx.3_intron_8_0_chr1_160322782_f	168	+	chr1_160322781_160322949
chr1	160323027	160323907	uc001fvx.3_intron_9_0_chr1_160323028_f	880	+	chr1_160323027_160323907
chr1	160324080	160325444	uc001fvx.3_intron_10_0_chr1_160324081_f	1364	+	chr1_160324080_160325444
chr1	160325547	160325652	uc001fvx.3_intron_11_0_chr1_160325548_f	105	+	chr1_160325547_160325652
chr1	160325748	160326049	uc001fvx.3_intron_12_0_chr1_160325749_f	301	+	chr1_160325748_160326049
chr1	160326137	160326389	uc001fvx.3_intron_13_0_chr1_160326138_f	252	+	chr1_160326137_160326389
chr1	160326544	160326830	uc001fvx.3_intron_14_0_chr1_160326545_f	286	+	chr1_160326544_160326830
chr1	160327043	160327938	uc001fvx.3_intron_15_0_chr1_160327044_f	895	+	chr1_160327043_160327938
chr1	160313271	160314265	uc001fvy.3_intron_0_0_chr1_160313272_f	994	+	chr1_160313271_160314265
chr1	160314404	160314511	uc001fvy.3_intron_1_0_chr1_160314405_f	107	+	chr1_160314404_160314511
chr1	160320040	160322676	uc010pjf.2_intron_4_0_chr1_160320041_f	2636	+	chr1_160320040_160322676
chr1	160320040	160321485	uc010pjg.2_intron_0_0_chr1_160320041_f	1445	+	chr1_160320040_160321485
chr1	160337127	160340346	uc001fwa.2_intron_0_0_chr1_160337128_f	3219	+	chr1_160337127_160340346
chr1	160370242	160370562	uc001fwb.2_intron_0_0_chr1_160370243_f	320	+	chr1_160370242_160370562
chr1	160370659	160385437	uc001fwb.2_intron_1_0_chr1_160370660_f	14778	+	chr1_160370659_160385437
chr1	160385972	160388791	uc001fwb.2_intron_3_0_chr1_160385973_f	2819	+	chr1_160385972_160388791
chr1	160389399	160390200	uc001fwb.2_intron_4_0_chr1_160389400_f	801	+	chr1_160389399_160390200
chr1	160390337	160390841	uc001fwb.2_intron_5_0_chr1_160390338_f	504	+	chr1_160390337_160390841
chr1	160390977	160393841	uc001fwb.2_intron_6_0_chr1_160390978_f	2864	+	chr1_160390977_160393841
chr1	160394073	160394907	uc001fwb.2_intron_7_0_chr1_160394074_f	834	+	chr1_160394073_160394907
chr1	160709146	160717983	uc001fwq.3_intron_0_0_chr1_160709147_f	8837	+	chr1_160709146_160717983
chr1	160718304	160719610	uc001fwq.3_intron_1_0_chr1_160718305_f	1306	+	chr1_160718304_160719610
chr1	160719883	160720093	uc001fwq.3_intron_2_0_chr1_160719884_f	210	+	chr1_160719883_160720093
chr1	160720213	160721134	uc001fwq.3_intron_3_0_chr1_160720214_f	921	+	chr1_160720213_160721134
chr1	160721238	160721975	uc001fwq.3_intron_4_0_chr1_160721239_f	737	+	chr1_160721238_160721975
chr1	160722038	160722895	uc001fwq.3_intron_5_0_chr1_160722039_f	857	+	chr1_160722038_160722895
chr1	160709146	160719610	uc010pjn.2_intron_0_0_chr1_160709147_f	10464	+	chr1_160709146_160719610
chr1	160719922	160720093	uc010pjn.2_intron_1_0_chr1_160719923_f	171	+	chr1_160719922_160720093
chr1	160720213	160721975	uc001fwr.3_intron_3_0_chr1_160720214_f	1762	+	chr1_160720213_160721975
chr1	160718304	160721134	uc010pjo.2_intron_1_0_chr1_160718305_f	2830	+	chr1_160718304_160721134
chr1	160719883	160721134	uc010pjp.2_intron_1_0_chr1_160719884_f	1251	+	chr1_160719883_160721134
chr1	160718304	160721975	uc010pjq.2_intron_1_0_chr1_160718305_f	3671	+	chr1_160718304_160721975
chr1	160719883	160721975	uc010pjr.2_intron_1_0_chr1_160719884_f	2092	+	chr1_160719883_160721975
chr1	160766101	160769542	uc001fwt.4_intron_0_0_chr1_160766102_f	3441	+	chr1_160766101_160769542
chr1	160769872	160771579	uc001fwt.4_intron_1_0_chr1_160769873_f	1707	+	chr1_160769872_160771579
chr1	160769872	160783425	uc010pjs.2_intron_1_0_chr1_160769873_f	13553	+	chr1_160769872_160783425
chr1	160783701	160784209	uc010pjs.2_intron_2_0_chr1_160783702_f	508	+	chr1_160783701_160784209
chr1	160784551	160788007	uc001fwy.1_intron_2_0_chr1_160784552_f	3456	+	chr1_160784551_160788007
chr1	160788109	160789110	uc001fwy.1_intron_3_0_chr1_160788110_f	1001	+	chr1_160788109_160789110
chr1	160789164	160793296	uc001fwy.1_intron_4_0_chr1_160789165_f	4132	+	chr1_160789164_160793296
chr1	160784551	160786383	uc001fwu.4_intron_3_0_chr1_160784552_f	1832	+	chr1_160784551_160786383
chr1	160786653	160788007	uc001fwu.4_intron_4_0_chr1_160786654_f	1354	+	chr1_160786653_160788007
chr1	160789164	160793254	uc001fwu.4_intron_6_0_chr1_160789165_f	4090	+	chr1_160789164_160793254
chr1	160793586	160793970	uc001fwu.4_intron_7_0_chr1_160793587_f	384	+	chr1_160793586_160793970
chr1	160794039	160797537	uc001fwu.4_intron_8_0_chr1_160794040_f	3498	+	chr1_160794039_160797537
chr1	160793586	160797537	uc001fwz.3_intron_4_0_chr1_160793587_f	3951	+	chr1_160793586_160797537
chr1	161068194	161068455	uc001fxq.3_intron_0_0_chr1_161068195_f	261	+	chr1_161068194_161068455
chr1	161068852	161069135	uc001fxq.3_intron_1_0_chr1_161068853_f	283	+	chr1_161068852_161069135
chr1	161069295	161069387	uc001fxq.3_intron_2_0_chr1_161069296_f	92	+	chr1_161069295_161069387
chr1	161069586	161069850	uc001fxq.3_intron_3_0_chr1_161069587_f	264	+	chr1_161069586_161069850
chr1	161069295	161069368	uc021pbt.1_intron_2_0_chr1_161069296_f	73	+	chr1_161069295_161069368
chr1	161087968	161088575	uc001fxv.2_intron_0_0_chr1_161087969_f	607	+	chr1_161087968_161088575
chr1	161088671	161088923	uc001fxv.2_intron_1_0_chr1_161088672_f	252	+	chr1_161088671_161088923
chr1	161089178	161089298	uc001fxv.2_intron_2_0_chr1_161089179_f	120	+	chr1_161089178_161089298
chr1	161089402	161089608	uc001fxv.2_intron_3_0_chr1_161089403_f	206	+	chr1_161089402_161089608
chr1	161089742	161089896	uc001fxv.2_intron_4_0_chr1_161089743_f	154	+	chr1_161089742_161089896
chr1	161090022	161090288	uc001fxv.2_intron_5_0_chr1_161090023_f	266	+	chr1_161090022_161090288
chr1	161088341	161088923	uc010pka.2_intron_0_0_chr1_161088342_f	582	+	chr1_161088341_161088923
chr1	161088015	161088575	uc001fxy.2_intron_0_0_chr1_161088016_f	560	+	chr1_161088015_161088575
chr1	161090022	161093930	uc001fxw.3_intron_5_0_chr1_161090023_f	3908	+	chr1_161090022_161093930
chr1	161123910	161126739	uc001fyd.4_intron_0_0_chr1_161123911_f	2829	+	chr1_161123910_161126739
chr1	161126807	161127043	uc001fyd.4_intron_1_0_chr1_161126808_f	236	+	chr1_161126807_161127043
chr1	161127107	161127406	uc001fyd.4_intron_2_0_chr1_161127108_f	299	+	chr1_161127107_161127406
chr1	161127483	161127910	uc001fyd.4_intron_3_0_chr1_161127484_f	427	+	chr1_161127483_161127910
chr1	161128001	161128201	uc001fyd.4_intron_4_0_chr1_161128002_f	200	+	chr1_161128001_161128201
chr1	161129468	161130155	uc010pkc.2_intron_0_0_chr1_161129469_f	687	+	chr1_161129468_161130155
chr1	161130296	161130409	uc010pkc.2_intron_1_0_chr1_161130297_f	113	+	chr1_161130296_161130409
chr1	161131030	161131827	uc010pkc.2_intron_2_0_chr1_161131031_f	797	+	chr1_161131030_161131827
chr1	161131887	161132059	uc010pkc.2_intron_3_0_chr1_161131888_f	172	+	chr1_161131887_161132059
chr1	161132180	161132404	uc010pkc.2_intron_4_0_chr1_161132181_f	224	+	chr1_161132180_161132404
chr1	161132516	161132708	uc010pkc.2_intron_5_0_chr1_161132517_f	192	+	chr1_161132516_161132708
chr1	161132864	161133344	uc010pkc.2_intron_6_0_chr1_161132865_f	480	+	chr1_161132864_161133344
chr1	161133409	161133667	uc010pkc.2_intron_7_0_chr1_161133410_f	258	+	chr1_161133409_161133667
chr1	161133771	161133953	uc010pkc.2_intron_8_0_chr1_161133772_f	182	+	chr1_161133771_161133953
chr1	161134040	161134323	uc010pkc.2_intron_9_0_chr1_161134041_f	283	+	chr1_161134040_161134323
chr1	161134402	161134624	uc010pkc.2_intron_10_0_chr1_161134403_f	222	+	chr1_161134402_161134624
chr1	161134732	161134818	uc010pkc.2_intron_11_0_chr1_161134733_f	86	+	chr1_161134732_161134818
chr1	161134933	161135146	uc010pkc.2_intron_12_0_chr1_161134934_f	213	+	chr1_161134933_161135146
chr1	161129468	161130409	uc010pkd.2_intron_0_0_chr1_161129469_f	941	+	chr1_161129468_161130409
chr1	161134732	161134860	uc021pbv.1_intron_0_0_chr1_161134733_f	128	+	chr1_161134732_161134860
chr1	161136462	161136629	uc001fyj.2_intron_0_0_chr1_161136463_f	167	+	chr1_161136462_161136629
chr1	161136724	161136889	uc001fyj.2_intron_1_0_chr1_161136725_f	165	+	chr1_161136724_161136889
chr1	161137024	161137160	uc001fyj.2_intron_2_0_chr1_161137025_f	136	+	chr1_161137024_161137160
chr1	161137276	161137784	uc001fyj.2_intron_3_0_chr1_161137277_f	508	+	chr1_161137276_161137784
chr1	161137917	161138221	uc001fyj.2_intron_4_0_chr1_161137918_f	304	+	chr1_161137917_161138221
chr1	161138366	161138782	uc001fyj.2_intron_5_0_chr1_161138367_f	416	+	chr1_161138366_161138782
chr1	161138973	161139449	uc001fyj.2_intron_6_0_chr1_161138974_f	476	+	chr1_161138973_161139449
chr1	161139510	161139695	uc001fyj.2_intron_7_0_chr1_161139511_f	185	+	chr1_161139510_161139695
chr1	161139814	161140198	uc001fyj.2_intron_8_0_chr1_161139815_f	384	+	chr1_161139814_161140198
chr1	161140309	161140409	uc001fyj.2_intron_9_0_chr1_161140310_f	100	+	chr1_161140309_161140409
chr1	161140559	161140696	uc001fyj.2_intron_10_0_chr1_161140560_f	137	+	chr1_161140559_161140696
chr1	161140739	161140823	uc001fyj.2_intron_11_0_chr1_161140740_f	84	+	chr1_161140739_161140823
chr1	161136401	161136629	uc001fyg.2_intron_0_0_chr1_161136402_f	228	+	chr1_161136401_161136629
chr1	161137024	161137144	uc010pkg.1_intron_2_0_chr1_161137025_f	120	+	chr1_161137024_161137144
chr1	161137276	161138202	uc010pkg.1_intron_3_0_chr1_161137277_f	926	+	chr1_161137276_161138202
chr1	161137024	161137128	uc001fyi.2_intron_2_0_chr1_161137025_f	104	+	chr1_161137024_161137128
chr1	161140559	161146638	uc001fyi.2_intron_9_0_chr1_161140560_f	6079	+	chr1_161140559_161146638
chr1	161137024	161140198	uc010pkh.1_intron_2_0_chr1_161137025_f	3174	+	chr1_161137024_161140198
chr1	161173333	161176196	uc001fyy.1_intron_0_0_chr1_161173334_f	2863	+	chr1_161173333_161176196
chr1	161176389	161178982	uc001fyy.1_intron_1_0_chr1_161176390_f	2593	+	chr1_161176389_161178982
chr1	161172270	161176196	uc010pki.2_intron_0_0_chr1_161172271_f	3926	+	chr1_161172270_161176196
chr1	161176387	161178982	uc010pki.2_intron_1_0_chr1_161176388_f	2595	+	chr1_161176387_161178982
chr1	161179103	161179272	uc010pki.2_intron_2_0_chr1_161179104_f	169	+	chr1_161179103_161179272
chr1	161179385	161179646	uc010pki.2_intron_3_0_chr1_161179386_f	261	+	chr1_161179385_161179646
chr1	161179721	161179900	uc010pki.2_intron_4_0_chr1_161179722_f	179	+	chr1_161179721_161179900
chr1	161179978	161180093	uc010pki.2_intron_5_0_chr1_161179979_f	115	+	chr1_161179978_161180093
chr1	161180179	161180380	uc010pki.2_intron_6_0_chr1_161180180_f	201	+	chr1_161180179_161180380
chr1	161169313	161171936	uc001fyv.3_intron_0_0_chr1_161169314_f	2623	+	chr1_161169313_161171936
chr1	161172270	161173226	uc001fyv.3_intron_1_0_chr1_161172271_f	956	+	chr1_161172270_161173226
chr1	161180500	161182140	uc001fyv.3_intron_9_0_chr1_161180501_f	1640	+	chr1_161180500_161182140
chr1	161182270	161183169	uc001fyv.3_intron_10_0_chr1_161182271_f	899	+	chr1_161182270_161183169
chr1	161183265	161183438	uc001fyv.3_intron_11_0_chr1_161183266_f	173	+	chr1_161183265_161183438
chr1	161183522	161183653	uc001fyv.3_intron_12_0_chr1_161183523_f	131	+	chr1_161183522_161183653
chr1	161183711	161183945	uc001fyv.3_intron_13_0_chr1_161183712_f	234	+	chr1_161183711_161183945
chr1	161172270	161173192	uc010pkj.2_intron_0_0_chr1_161172271_f	922	+	chr1_161172270_161173192
chr1	161185160	161187775	uc001fyz.1_intron_0_0_chr1_161185161_f	2615	+	chr1_161185160_161187775
chr1	161187867	161188030	uc001fyz.1_intron_1_0_chr1_161187868_f	163	+	chr1_161187867_161188030
chr1	161188066	161188492	uc001fyz.1_intron_2_0_chr1_161188067_f	426	+	chr1_161188066_161188492
chr1	161188513	161188670	uc001fyz.1_intron_3_0_chr1_161188514_f	157	+	chr1_161188513_161188670
chr1	161187870	161188030	uc001fza.1_intron_1_0_chr1_161187871_f	160	+	chr1_161187870_161188030
chr1	161195926	161196144	uc010pkk.1_intron_0_0_chr1_161195927_f	218	+	chr1_161195926_161196144
chr1	161196394	161197047	uc010pkk.1_intron_1_0_chr1_161196395_f	653	+	chr1_161196394_161197047
chr1	161197140	161197425	uc010pkk.1_intron_2_0_chr1_161197141_f	285	+	chr1_161197140_161197425
chr1	161197527	161197673	uc010pkk.1_intron_3_0_chr1_161197528_f	146	+	chr1_161197527_161197673
chr1	161196394	161196677	uc010pkl.1_intron_1_0_chr1_161196395_f	283	+	chr1_161196394_161196677
chr1	161196745	161197047	uc010pkl.1_intron_2_0_chr1_161196746_f	302	+	chr1_161196745_161197047
chr1	161197140	161197673	uc010pkl.1_intron_3_0_chr1_161197141_f	533	+	chr1_161197140_161197673
chr1	161197779	161197975	uc010pkl.1_intron_4_0_chr1_161197780_f	196	+	chr1_161197779_161197975
chr1	161198098	161198217	uc010pkl.1_intron_5_0_chr1_161198099_f	119	+	chr1_161198098_161198217
chr1	161198294	161198504	uc010pkl.1_intron_6_0_chr1_161198295_f	210	+	chr1_161198294_161198504
chr1	161198607	161198745	uc010pkl.1_intron_7_0_chr1_161198608_f	138	+	chr1_161198607_161198745
chr1	161196394	161197673	uc009wue.3_intron_1_0_chr1_161196395_f	1279	+	chr1_161196394_161197673
chr1	161200303	161212266	uc009wuf.2_intron_9_0_chr1_161200304_f	11963	+	chr1_161200303_161212266
chr1	161228773	161253457	uc001gad.3_intron_0_0_chr1_161228774_f	24684	+	chr1_161228773_161253457
chr1	161253512	161254128	uc001gad.3_intron_1_0_chr1_161253513_f	616	+	chr1_161253512_161254128
chr1	161284215	161293403	uc031pqx.1_intron_0_0_chr1_161284216_f	9188	+	chr1_161284215_161293403
chr1	161293460	161298185	uc031pqx.1_intron_1_0_chr1_161293461_f	4725	+	chr1_161293460_161298185
chr1	161298287	161309351	uc031pqx.1_intron_2_0_chr1_161298288_f	11064	+	chr1_161298287_161309351
chr1	161309378	161310383	uc031pqx.1_intron_3_0_chr1_161309379_f	1005	+	chr1_161309378_161310383
chr1	161310445	161326466	uc031pqx.1_intron_4_0_chr1_161310446_f	16021	+	chr1_161310445_161326466
chr1	161326630	161332118	uc031pqx.1_intron_5_0_chr1_161326631_f	5488	+	chr1_161326630_161332118
chr1	161298287	161310383	uc001gag.3_intron_2_0_chr1_161298288_f	12096	+	chr1_161298287_161310383
chr1	161293460	161310383	uc001gah.3_intron_1_0_chr1_161293461_f	16923	+	chr1_161293460_161310383
chr1	161310445	161332118	uc001gai.3_intron_3_0_chr1_161310446_f	21673	+	chr1_161310445_161332118
chr1	161284215	161310383	uc001gaj.3_intron_0_0_chr1_161284216_f	26168	+	chr1_161284215_161310383
chr1	161475342	161475776	uc001gan.3_intron_0_0_chr1_161475343_f	434	+	chr1_161475342_161475776
chr1	161475797	161476123	uc001gan.3_intron_1_0_chr1_161475798_f	326	+	chr1_161475797_161476123
chr1	161476381	161479609	uc001gan.3_intron_2_0_chr1_161476382_f	3228	+	chr1_161476381_161479609
chr1	161479864	161480623	uc001gan.3_intron_3_0_chr1_161479865_f	759	+	chr1_161479864_161480623
chr1	161480746	161483684	uc001gan.3_intron_4_0_chr1_161480747_f	2938	+	chr1_161480746_161483684
chr1	161483722	161487764	uc001gan.3_intron_5_0_chr1_161483723_f	4042	+	chr1_161483722_161487764
chr1	161475797	161476126	uc001gam.3_intron_1_0_chr1_161475798_f	329	+	chr1_161475797_161476126
chr1	161476497	161479609	uc021pcz.2_intron_2_0_chr1_161476498_f	3112	+	chr1_161476497_161479609
chr1	161551339	161558211	uc009wuj.2_intron_0_0_chr1_161551340_f	6872	+	chr1_161551339_161558211
chr1	161558232	161559351	uc009wuj.2_intron_1_0_chr1_161558233_f	1119	+	chr1_161558232_161559351
chr1	161559609	161559870	uc009wuj.2_intron_2_0_chr1_161559610_f	261	+	chr1_161559609_161559870
chr1	161560008	161560933	uc009wuj.2_intron_3_0_chr1_161560009_f	925	+	chr1_161560008_161560933
chr1	161559609	161560933	uc009wuk.2_intron_2_0_chr1_161559610_f	1324	+	chr1_161559609_161560933
chr1	161561188	161561422	uc009wuk.2_intron_3_0_chr1_161561189_f	234	+	chr1_161561188_161561422
chr1	161561507	161561918	uc009wuk.2_intron_4_0_chr1_161561508_f	411	+	chr1_161561507_161561918
chr1	161561188	161561918	uc021pdh.1_intron_3_0_chr1_161561189_f	730	+	chr1_161561188_161561918
chr1	161562032	161563215	uc021pdh.1_intron_4_0_chr1_161562033_f	1183	+	chr1_161562032_161563215
chr1	161562032	161565342	uc021pdi.2_intron_4_0_chr1_161562033_f	3310	+	chr1_161562032_161565342
chr1	161565380	161569419	uc021pdi.2_intron_5_0_chr1_161565381_f	4039	+	chr1_161565380_161569419
chr1	161633143	161640041	uc009wum.2_intron_0_0_chr1_161633144_f	6898	+	chr1_161633143_161640041
chr1	161640062	161641181	uc009wum.2_intron_1_0_chr1_161640063_f	1119	+	chr1_161640062_161641181
chr1	161641439	161642764	uc009wum.2_intron_2_0_chr1_161641440_f	1325	+	chr1_161641439_161642764
chr1	161643019	161643253	uc009wum.2_intron_3_0_chr1_161643020_f	234	+	chr1_161643019_161643253
chr1	161643338	161643749	uc009wum.2_intron_4_0_chr1_161643339_f	411	+	chr1_161643338_161643749
chr1	161640062	161641184	uc001gay.2_intron_1_0_chr1_161640063_f	1122	+	chr1_161640062_161641184
chr1	161643019	161643749	uc001gay.2_intron_3_0_chr1_161643020_f	730	+	chr1_161643019_161643749
chr1	161643863	161645046	uc001gay.2_intron_4_0_chr1_161643864_f	1183	+	chr1_161643863_161645046
chr1	161645103	161647117	uc001gay.2_intron_5_0_chr1_161645104_f	2014	+	chr1_161645103_161647117
chr1	161647155	161647265	uc001gay.2_intron_6_0_chr1_161647156_f	110	+	chr1_161647155_161647265
chr1	161643863	161647117	uc001gba.2_intron_4_0_chr1_161643864_f	3254	+	chr1_161643863_161647117
chr1	161633143	161641181	uc009wun.2_intron_0_0_chr1_161633144_f	8038	+	chr1_161633143_161641181
chr1	161677133	161680264	uc001gbe.3_intron_0_0_chr1_161677134_f	3131	+	chr1_161677133_161680264
chr1	161680282	161680549	uc001gbe.3_intron_1_0_chr1_161680283_f	267	+	chr1_161680282_161680549
chr1	161680702	161680997	uc001gbe.3_intron_2_0_chr1_161680703_f	295	+	chr1_161680702_161680997
chr1	161681264	161681723	uc001gbe.3_intron_3_0_chr1_161681265_f	459	+	chr1_161681264_161681723
chr1	161682008	161682874	uc001gbe.3_intron_4_0_chr1_161682009_f	866	+	chr1_161682008_161682874
chr1	161677133	161680549	uc001gbd.3_intron_0_0_chr1_161677134_f	3416	+	chr1_161677133_161680549
chr1	161680702	161681723	uc001gbf.3_intron_1_0_chr1_161680703_f	1021	+	chr1_161680702_161681723
chr1	161680282	161681723	uc009wuo.3_intron_1_0_chr1_161680283_f	1441	+	chr1_161680282_161681723
chr1	161677133	161681723	uc001gbg.3_intron_0_0_chr1_161677134_f	4590	+	chr1_161677133_161681723
chr1	161680702	161682874	uc009wup.3_intron_1_0_chr1_161680703_f	2172	+	chr1_161680702_161682874
chr1	161677133	161682874	uc009wuq.3_intron_0_0_chr1_161677134_f	5741	+	chr1_161677133_161682874
chr1	161691451	161691544	uc001gbh.3_intron_0_0_chr1_161691452_f	93	+	chr1_161691451_161691544
chr1	161691640	161692442	uc001gbh.3_intron_1_0_chr1_161691641_f	802	+	chr1_161691640_161692442
chr1	161692493	161692778	uc001gbh.3_intron_2_0_chr1_161692494_f	285	+	chr1_161692493_161692778
chr1	161692799	161693156	uc001gbh.3_intron_3_0_chr1_161692800_f	357	+	chr1_161692799_161693156
chr1	161693411	161695610	uc001gbh.3_intron_4_0_chr1_161693412_f	2199	+	chr1_161693411_161695610
chr1	161695877	161696492	uc001gbh.3_intron_5_0_chr1_161695878_f	615	+	chr1_161695877_161696492
chr1	161696783	161697036	uc001gbh.3_intron_6_0_chr1_161696784_f	253	+	chr1_161696783_161697036
chr1	161692074	161692442	uc009wus.3_intron_0_0_chr1_161692075_f	368	+	chr1_161692074_161692442
chr1	161695877	161696637	uc001gbj.3_intron_3_0_chr1_161695878_f	760	+	chr1_161695877_161696637
chr1	161695877	161696596	uc001gbk.3_intron_3_0_chr1_161695878_f	719	+	chr1_161695877_161696596
chr1	161692493	161693156	uc001gbl.3_intron_0_0_chr1_161692494_f	663	+	chr1_161692493_161693156
chr1	161719935	161721457	uc001gbo.3_intron_0_0_chr1_161719936_f	1522	+	chr1_161719935_161721457
chr1	161721571	161721655	uc001gbo.3_intron_1_0_chr1_161721572_f	84	+	chr1_161721571_161721655
chr1	161721774	161722157	uc001gbo.3_intron_2_0_chr1_161721775_f	383	+	chr1_161721774_161722157
chr1	161722254	161722864	uc001gbo.3_intron_3_0_chr1_161722255_f	610	+	chr1_161722254_161722864
chr1	161723051	161726575	uc001gbo.3_intron_4_0_chr1_161723052_f	3524	+	chr1_161723051_161726575
chr1	161736232	161748033	uc001gbq.2_intron_0_0_chr1_161736233_f	11801	+	chr1_161736232_161748033
chr1	161748110	161751701	uc001gbq.2_intron_1_0_chr1_161748111_f	3591	+	chr1_161748110_161751701
chr1	161751789	161753779	uc001gbq.2_intron_2_0_chr1_161751790_f	1990	+	chr1_161751789_161753779
chr1	161753886	161761197	uc001gbq.2_intron_3_0_chr1_161753887_f	7311	+	chr1_161753886_161761197
chr1	161761327	161761913	uc001gbq.2_intron_4_0_chr1_161761328_f	586	+	chr1_161761327_161761913
chr1	161762117	161771841	uc001gbq.2_intron_5_0_chr1_161762118_f	9724	+	chr1_161762117_161771841
chr1	161772062	161789422	uc001gbq.2_intron_6_0_chr1_161772063_f	17360	+	chr1_161772062_161789422
chr1	161789608	161790859	uc001gbq.2_intron_7_0_chr1_161789609_f	1251	+	chr1_161789608_161790859
chr1	161790951	161816238	uc001gbq.2_intron_8_0_chr1_161790952_f	25287	+	chr1_161790951_161816238
chr1	161816370	161821511	uc001gbq.2_intron_9_0_chr1_161816371_f	5141	+	chr1_161816370_161821511
chr1	161821625	161823013	uc001gbq.2_intron_10_0_chr1_161821626_f	1388	+	chr1_161821625_161823013
chr1	161823113	161829996	uc001gbq.2_intron_11_0_chr1_161823114_f	6883	+	chr1_161823113_161829996
chr1	161830067	161832987	uc001gbq.2_intron_12_0_chr1_161830068_f	2920	+	chr1_161830067_161832987
chr1	161833102	161882085	uc001gbs.3_intron_13_0_chr1_161833103_f	48983	+	chr1_161833102_161882085
chr1	161882170	161928235	uc001gbs.3_intron_14_0_chr1_161882171_f	46065	+	chr1_161882170_161928235
chr1	162040072	162124194	uc010pkr.1_intron_0_0_chr1_162040073_f	84122	+	chr1_162040072_162124194
chr1	162257226	162270437	uc010pkr.1_intron_2_0_chr1_162257227_f	13211	+	chr1_162257226_162270437
chr1	162302915	162313624	uc010pkr.1_intron_4_0_chr1_162302916_f	10709	+	chr1_162302915_162313624
chr1	162313766	162324976	uc010pkr.1_intron_5_0_chr1_162313767_f	11210	+	chr1_162313766_162324976
chr1	162325143	162326749	uc010pkr.1_intron_6_0_chr1_162325144_f	1606	+	chr1_162325143_162326749
chr1	162257226	162270422	uc001gbv.2_intron_2_0_chr1_162257227_f	13196	+	chr1_162257226_162270422
chr1	162326926	162335193	uc001gbv.2_intron_7_0_chr1_162326927_f	8267	+	chr1_162326926_162335193
chr1	162335359	162336841	uc001gbv.2_intron_8_0_chr1_162335360_f	1482	+	chr1_162335359_162336841
chr1	162326926	162330601	uc010pks.1_intron_7_0_chr1_162326927_f	3675	+	chr1_162326926_162330601
chr1	162330714	162335193	uc010pks.1_intron_8_0_chr1_162330715_f	4479	+	chr1_162330714_162335193
chr1	162348821	162351680	uc010pkt.1_intron_0_0_chr1_162348822_f	2859	+	chr1_162348821_162351680
chr1	162352008	162352971	uc010pkt.1_intron_1_0_chr1_162352009_f	963	+	chr1_162352008_162352971
chr1	162467086	162469744	uc001gcd.3_intron_0_0_chr1_162467087_f	2658	+	chr1_162467086_162469744
chr1	162470037	162470702	uc001gcd.3_intron_1_0_chr1_162470038_f	665	+	chr1_162470037_162470702
chr1	162470894	162473543	uc001gcd.3_intron_2_0_chr1_162470895_f	2649	+	chr1_162470894_162473543
chr1	162473638	162482289	uc001gcd.3_intron_3_0_chr1_162473639_f	8651	+	chr1_162473638_162482289
chr1	162482366	162482514	uc001gcd.3_intron_4_0_chr1_162482367_f	148	+	chr1_162482366_162482514
chr1	162482613	162487891	uc001gcd.3_intron_5_0_chr1_162482614_f	5278	+	chr1_162482613_162487891
chr1	162487980	162492193	uc001gcd.3_intron_6_0_chr1_162487981_f	4213	+	chr1_162487980_162492193
chr1	162468058	162469744	uc001gcc.2_intron_0_0_chr1_162468059_f	1686	+	chr1_162468058_162469744
chr1	162482613	162492193	uc009wuu.2_intron_5_0_chr1_162482614_f	9580	+	chr1_162482613_162492193
chr1	162536138	162546566	uc001gce.4_intron_1_0_chr1_162536139_f	10428	+	chr1_162536138_162546566
chr1	162546771	162549217	uc001gce.4_intron_2_0_chr1_162546772_f	2446	+	chr1_162546771_162549217
chr1	162549393	162551076	uc001gce.4_intron_3_0_chr1_162549394_f	1683	+	chr1_162549393_162551076
chr1	162551249	162557264	uc001gce.4_intron_4_0_chr1_162551250_f	6015	+	chr1_162551249_162557264
chr1	162557458	162558482	uc001gce.4_intron_5_0_chr1_162557459_f	1024	+	chr1_162557458_162558482
chr1	162558623	162560112	uc001gce.4_intron_6_0_chr1_162558624_f	1489	+	chr1_162558623_162560112
chr1	162560301	162567581	uc001gce.4_intron_7_0_chr1_162560302_f	7280	+	chr1_162560301_162567581
chr1	162602421	162625000	uc001gcf.3_intron_0_0_chr1_162602422_f	22579	+	chr1_162602421_162625000
chr1	162625164	162674841	uc001gcf.3_intron_1_0_chr1_162625165_f	49677	+	chr1_162625164_162674841
chr1	162674921	162688826	uc001gcf.3_intron_2_0_chr1_162674922_f	13905	+	chr1_162674921_162688826
chr1	162688935	162722884	uc001gcf.3_intron_3_0_chr1_162688936_f	33949	+	chr1_162688935_162722884
chr1	162722987	162724413	uc001gcf.3_intron_4_0_chr1_162722988_f	1426	+	chr1_162722987_162724413
chr1	162724645	162724945	uc001gcf.3_intron_5_0_chr1_162724646_f	300	+	chr1_162724645_162724945
chr1	162725093	162725453	uc001gcf.3_intron_6_0_chr1_162725094_f	360	+	chr1_162725093_162725453
chr1	162725559	162729585	uc001gcf.3_intron_7_0_chr1_162725560_f	4026	+	chr1_162725559_162729585
chr1	162729769	162731000	uc001gcf.3_intron_8_0_chr1_162729770_f	1231	+	chr1_162729769_162731000
chr1	162731244	162735790	uc001gcf.3_intron_9_0_chr1_162731245_f	4546	+	chr1_162731244_162735790
chr1	162735853	162737018	uc001gcf.3_intron_10_0_chr1_162735854_f	1165	+	chr1_162735853_162737018
chr1	162737149	162740091	uc001gcf.3_intron_11_0_chr1_162737150_f	2942	+	chr1_162737149_162740091
chr1	162740302	162741813	uc001gcf.3_intron_12_0_chr1_162740303_f	1511	+	chr1_162740302_162741813
chr1	162742037	162743258	uc001gcf.3_intron_13_0_chr1_162742038_f	1221	+	chr1_162742037_162743258
chr1	162743386	162745441	uc001gcf.3_intron_14_0_chr1_162743387_f	2055	+	chr1_162743386_162745441
chr1	162745633	162745925	uc001gcf.3_intron_15_0_chr1_162745634_f	292	+	chr1_162745633_162745925
chr1	162746160	162748369	uc001gcf.3_intron_16_0_chr1_162746161_f	2209	+	chr1_162746160_162748369
chr1	162748519	162749901	uc001gcf.3_intron_17_0_chr1_162748520_f	1382	+	chr1_162748519_162749901
chr1	162625164	162688826	uc001gcg.3_intron_1_0_chr1_162625165_f	63662	+	chr1_162625164_162688826
chr1	162760625	162762448	uc001gci.3_intron_0_0_chr1_162760626_f	1823	+	chr1_162760625_162762448
chr1	162762652	162766374	uc001gci.3_intron_1_0_chr1_162762653_f	3722	+	chr1_162762652_162766374
chr1	162766467	162767591	uc001gci.3_intron_2_0_chr1_162766468_f	1124	+	chr1_162766467_162767591
chr1	162767706	162769532	uc001gci.3_intron_3_0_chr1_162767707_f	1826	+	chr1_162767706_162769532
chr1	162769727	162773220	uc001gci.3_intron_4_0_chr1_162769728_f	3493	+	chr1_162769727_162773220
chr1	162773325	162774056	uc001gci.3_intron_5_0_chr1_162773326_f	731	+	chr1_162773325_162774056
chr1	162774113	162775183	uc001gci.3_intron_6_0_chr1_162774114_f	1070	+	chr1_162774113_162775183
chr1	162775282	162782087	uc001gci.3_intron_7_0_chr1_162775283_f	6805	+	chr1_162775282_162782087
chr1	162768725	162769532	uc009wuv.3_intron_3_0_chr1_162768726_f	807	+	chr1_162768725_162769532
chr1	163038782	163039041	uc001gcl.4_intron_0_0_chr1_163038783_f	259	+	chr1_163038782_163039041
chr1	163039318	163042184	uc001gcl.4_intron_1_0_chr1_163039319_f	2866	+	chr1_163039318_163042184
chr1	163042289	163042594	uc001gcl.4_intron_2_0_chr1_163042290_f	305	+	chr1_163042289_163042594
chr1	163042656	163043245	uc001gcl.4_intron_3_0_chr1_163042657_f	589	+	chr1_163042656_163043245
chr1	163043412	163044110	uc001gcl.4_intron_4_0_chr1_163043413_f	698	+	chr1_163043412_163044110
chr1	163042656	163044110	uc009wuz.3_intron_2_0_chr1_163042657_f	1454	+	chr1_163042656_163044110
chr1	163041933	163042184	uc009wva.3_intron_0_0_chr1_163041934_f	251	+	chr1_163041933_163042184
chr1	163292002	163295821	uc001gcq.1_intron_0_0_chr1_163292003_f	3819	+	chr1_163292002_163295821
chr1	163295964	163297277	uc001gcq.1_intron_1_0_chr1_163295965_f	1313	+	chr1_163295964_163297277
chr1	163297352	163298017	uc001gcq.1_intron_2_0_chr1_163297353_f	665	+	chr1_163297352_163298017
chr1	163298094	163298635	uc001gcq.1_intron_3_0_chr1_163298095_f	541	+	chr1_163298094_163298635
chr1	163298697	163306540	uc001gcq.1_intron_4_0_chr1_163298698_f	7843	+	chr1_163298697_163306540
chr1	163306638	163307809	uc001gcq.1_intron_5_0_chr1_163306639_f	1171	+	chr1_163306638_163307809
chr1	163307883	163309170	uc001gcq.1_intron_6_0_chr1_163307884_f	1287	+	chr1_163307883_163309170
chr1	163309267	163310153	uc001gcq.1_intron_7_0_chr1_163309268_f	886	+	chr1_163309267_163310153
chr1	163310216	163313522	uc001gcq.1_intron_8_0_chr1_163310217_f	3306	+	chr1_163310216_163313522
chr1	163313660	163315467	uc001gcq.1_intron_9_0_chr1_163313661_f	1807	+	chr1_163313660_163315467
chr1	163315608	163317552	uc001gcq.1_intron_10_0_chr1_163315609_f	1944	+	chr1_163315608_163317552
chr1	163317728	163318734	uc001gcq.1_intron_11_0_chr1_163317729_f	1006	+	chr1_163317728_163318734
chr1	163318870	163325124	uc001gcq.1_intron_12_0_chr1_163318871_f	6254	+	chr1_163318870_163325124
chr1	163291856	163295821	uc001gcr.1_intron_0_0_chr1_163291857_f	3965	+	chr1_163291856_163295821
chr1	164761975	164768935	uc010pku.2_intron_2_0_chr1_164761976_f	6960	+	chr1_164761975_164768935
chr1	164776914	164781226	uc010pku.2_intron_4_0_chr1_164776915_f	4312	+	chr1_164776914_164781226
chr1	164781386	164789308	uc010pku.2_intron_5_0_chr1_164781387_f	7922	+	chr1_164781386_164789308
chr1	164789421	164790773	uc010pku.2_intron_6_0_chr1_164789422_f	1352	+	chr1_164789421_164790773
chr1	164781386	164790773	uc001gcs.3_intron_5_0_chr1_164781387_f	9387	+	chr1_164781386_164790773
chr1	165514155	165532741	uc001gde.2_intron_0_0_chr1_165514156_f	18586	+	chr1_165514155_165532741
chr1	165600530	165619077	uc001gdf.3_intron_0_0_chr1_165600531_f	18547	+	chr1_165600530_165619077
chr1	165619201	165620250	uc001gdf.3_intron_1_0_chr1_165619202_f	1049	+	chr1_165619201_165620250
chr1	165620324	165621214	uc001gdf.3_intron_2_0_chr1_165620325_f	890	+	chr1_165620324_165621214
chr1	165621272	165623515	uc001gdf.3_intron_3_0_chr1_165621273_f	2243	+	chr1_165621272_165623515
chr1	165623588	165624604	uc001gdf.3_intron_4_0_chr1_165623589_f	1016	+	chr1_165623588_165624604
chr1	165668082	165670917	uc001gdi.3_intron_0_0_chr1_165668083_f	2835	+	chr1_165668082_165670917
chr1	165671228	165677811	uc001gdi.3_intron_1_0_chr1_165671229_f	6583	+	chr1_165671228_165677811
chr1	165678016	165678601	uc001gdi.3_intron_2_0_chr1_165678017_f	585	+	chr1_165678016_165678601
chr1	165738612	165742710	uc001gdo.3_intron_0_0_chr1_165738613_f	4098	+	chr1_165738612_165742710
chr1	165743670	165743945	uc001gdo.3_intron_1_0_chr1_165743671_f	275	+	chr1_165743670_165743945
chr1	165797169	165859440	uc001gdp.3_intron_0_0_chr1_165797170_f	62271	+	chr1_165797169_165859440
chr1	165859600	165860462	uc001gdp.3_intron_1_0_chr1_165859601_f	862	+	chr1_165859600_165860462
chr1	165865569	165872418	uc001gdp.3_intron_3_0_chr1_165865570_f	6849	+	chr1_165865569_165872418
chr1	165872516	165875157	uc001gdp.3_intron_4_0_chr1_165872517_f	2641	+	chr1_165872516_165875157
chr1	166573221	166573996	uc010pld.2_intron_0_0_chr1_166573222_f	775	+	chr1_166573221_166573996
chr1	166574094	166581696	uc010pld.2_intron_1_0_chr1_166574095_f	7602	+	chr1_166574094_166581696
chr1	166581840	166590035	uc010pld.2_intron_2_0_chr1_166581841_f	8195	+	chr1_166581840_166590035
chr1	166590224	166591106	uc010pld.2_intron_3_0_chr1_166590225_f	882	+	chr1_166590224_166591106
chr1	166591269	166592880	uc010pld.2_intron_4_0_chr1_166591270_f	1611	+	chr1_166591269_166592880
chr1	166593023	166593917	uc010pld.2_intron_5_0_chr1_166593024_f	894	+	chr1_166593023_166593917
chr1	166808841	166810191	uc010ple.1_intron_0_0_chr1_166808842_f	1350	+	chr1_166808841_166810191
chr1	166810325	166816730	uc010ple.1_intron_1_0_chr1_166810326_f	6405	+	chr1_166810325_166816730
chr1	166816829	166818174	uc010ple.1_intron_2_0_chr1_166816830_f	1345	+	chr1_166816829_166818174
chr1	166810325	166815848	uc001gdt.1_intron_1_0_chr1_166810326_f	5523	+	chr1_166810325_166815848
chr1	166815975	166816730	uc001gdt.1_intron_2_0_chr1_166815976_f	755	+	chr1_166815975_166816730
chr1	166819660	166821821	uc001gdt.1_intron_4_0_chr1_166819661_f	2161	+	chr1_166819660_166821821
chr1	166810325	166818174	uc010plf.1_intron_1_0_chr1_166810326_f	7849	+	chr1_166810325_166818174
chr1	166944903	166958637	uc021peh.1_intron_0_0_chr1_166944904_f	13734	+	chr1_166944903_166958637
chr1	166958721	166958973	uc021peh.1_intron_1_0_chr1_166958722_f	252	+	chr1_166958721_166958973
chr1	166959066	166960614	uc021peh.1_intron_2_0_chr1_166959067_f	1548	+	chr1_166959066_166960614
chr1	166960714	166961922	uc021peh.1_intron_3_0_chr1_166960715_f	1208	+	chr1_166960714_166961922
chr1	166962078	166963264	uc021peh.1_intron_4_0_chr1_166962079_f	1186	+	chr1_166962078_166963264
chr1	166963306	166973416	uc021peh.1_intron_5_0_chr1_166963307_f	10110	+	chr1_166963306_166973416
chr1	166973541	166974312	uc021peh.1_intron_6_0_chr1_166973542_f	771	+	chr1_166973541_166974312
chr1	166974367	166974492	uc021peh.1_intron_7_0_chr1_166974368_f	125	+	chr1_166974367_166974492
chr1	166974634	166985458	uc021peh.1_intron_8_0_chr1_166974635_f	10824	+	chr1_166974634_166985458
chr1	166985521	166987063	uc021peh.1_intron_9_0_chr1_166985522_f	1542	+	chr1_166985521_166987063
chr1	166987196	166990321	uc021peh.1_intron_10_0_chr1_166987197_f	3125	+	chr1_166987196_166990321
chr1	166990397	166990904	uc021peh.1_intron_11_0_chr1_166990398_f	507	+	chr1_166990397_166990904
chr1	166958721	166960614	uc001gdz.1_intron_0_0_chr1_166958722_f	1893	+	chr1_166958721_166960614
chr1	166959934	166960614	uc009wvf.1_intron_0_0_chr1_166959935_f	680	+	chr1_166959934_166960614
chr1	166974634	166981605	uc009wvf.1_intron_6_0_chr1_166974635_f	6971	+	chr1_166974634_166981605
chr1	166981748	166985458	uc009wvf.1_intron_7_0_chr1_166981749_f	3710	+	chr1_166981748_166985458
chr1	167064196	167082946	uc001geb.1_intron_0_0_chr1_167064197_f	18750	+	chr1_167064196_167082946
chr1	167083041	167086564	uc001geb.1_intron_1_0_chr1_167083042_f	3523	+	chr1_167083041_167086564
chr1	167086796	167088485	uc001geb.1_intron_2_0_chr1_167086797_f	1689	+	chr1_167086796_167088485
chr1	167088703	167095023	uc001geb.1_intron_3_0_chr1_167088704_f	6320	+	chr1_167088703_167095023
chr1	167334804	167339397	uc010plg.2_intron_3_0_chr1_167334805_f	4593	+	chr1_167334804_167339397
chr1	167339451	167341153	uc010plg.2_intron_4_0_chr1_167339452_f	1702	+	chr1_167339451_167341153
chr1	167341273	167343344	uc010plg.2_intron_5_0_chr1_167341274_f	2071	+	chr1_167341273_167343344
chr1	167356484	167358824	uc010plg.2_intron_9_0_chr1_167356485_f	2340	+	chr1_167356484_167358824
chr1	167368602	167381195	uc009wvg.1_intron_0_0_chr1_167368603_f	12593	+	chr1_167368602_167381195
chr1	167365664	167367230	uc001geg.3_intron_5_0_chr1_167365665_f	1566	+	chr1_167365664_167367230
chr1	167367370	167368422	uc001geg.3_intron_6_0_chr1_167367371_f	1052	+	chr1_167367370_167368422
chr1	167368602	167370687	uc001geg.3_intron_7_0_chr1_167368603_f	2085	+	chr1_167368602_167370687
chr1	167370793	167381195	uc001geg.3_intron_8_0_chr1_167370794_f	10402	+	chr1_167370793_167381195
chr1	167381541	167382262	uc001geg.3_intron_9_0_chr1_167381542_f	721	+	chr1_167381541_167382262
chr1	167301772	167307206	uc001ged.3_intron_2_0_chr1_167301773_f	5434	+	chr1_167301772_167307206
chr1	167599666	167653136	uc001gem.3_intron_0_0_chr1_167599667_f	53470	+	chr1_167599666_167653136
chr1	167653238	167654657	uc001gem.3_intron_1_0_chr1_167653239_f	1419	+	chr1_167653238_167654657
chr1	167654747	167659285	uc001gem.3_intron_2_0_chr1_167654748_f	4538	+	chr1_167654747_167659285
chr1	167659357	167663335	uc001gem.3_intron_3_0_chr1_167659358_f	3978	+	chr1_167659357_167663335
chr1	167663539	167666335	uc001gem.3_intron_4_0_chr1_167663540_f	2796	+	chr1_167663539_167666335
chr1	167667079	167673900	uc001gem.3_intron_5_0_chr1_167667080_f	6821	+	chr1_167667079_167673900
chr1	167653238	167659285	uc010pli.2_intron_1_0_chr1_167653239_f	6047	+	chr1_167653238_167659285
chr1	167734986	167741511	uc001gen.4_intron_1_0_chr1_167734987_f	6525	+	chr1_167734986_167741511
chr1	167741725	167742472	uc001gen.4_intron_2_0_chr1_167741726_f	747	+	chr1_167741725_167742472
chr1	167742605	167745300	uc001geo.3_intron_3_0_chr1_167742606_f	2695	+	chr1_167742605_167745300
chr1	167734986	167742472	uc009wvh.3_intron_1_0_chr1_167734987_f	7486	+	chr1_167734986_167742472
chr1	167906246	167921037	uc001gex.3_intron_0_0_chr1_167906247_f	14791	+	chr1_167906246_167921037
chr1	167921099	167935866	uc001gex.3_intron_1_0_chr1_167921100_f	14767	+	chr1_167921099_167935866
chr1	167935959	167944067	uc001gex.3_intron_2_0_chr1_167935960_f	8108	+	chr1_167935959_167944067
chr1	167944253	167956732	uc001gex.3_intron_3_0_chr1_167944254_f	12479	+	chr1_167944253_167956732
chr1	167956846	167960441	uc001gex.3_intron_4_0_chr1_167956847_f	3595	+	chr1_167956846_167960441
chr1	167960577	167962463	uc001gex.3_intron_5_0_chr1_167960578_f	1886	+	chr1_167960577_167962463
chr1	167971813	167973107	uc001gex.3_intron_7_0_chr1_167971814_f	1294	+	chr1_167971813_167973107
chr1	167973227	167973770	uc001gex.3_intron_8_0_chr1_167973228_f	543	+	chr1_167973227_167973770
chr1	168007726	168012262	uc001gex.3_intron_12_0_chr1_168007727_f	4536	+	chr1_168007726_168012262
chr1	168012378	168013822	uc001gex.3_intron_13_0_chr1_168012379_f	1444	+	chr1_168012378_168013822
chr1	168013909	168014137	uc001gex.3_intron_14_0_chr1_168013910_f	228	+	chr1_168013909_168014137
chr1	168014465	168020129	uc001gex.3_intron_15_0_chr1_168014466_f	5664	+	chr1_168014465_168020129
chr1	168020171	168032858	uc001gex.3_intron_16_0_chr1_168020172_f	12687	+	chr1_168020171_168032858
chr1	168032997	168034827	uc001gex.3_intron_17_0_chr1_168032998_f	1830	+	chr1_168032997_168034827
chr1	168034984	168035614	uc001gex.3_intron_18_0_chr1_168034985_f	630	+	chr1_168034984_168035614
chr1	168035703	168037595	uc001gex.3_intron_19_0_chr1_168035704_f	1892	+	chr1_168035703_168037595
chr1	168037701	168044608	uc001gex.3_intron_20_0_chr1_168037702_f	6907	+	chr1_168037701_168044608
chr1	167921099	167944067	uc010plk.2_intron_1_0_chr1_167921100_f	22968	+	chr1_167921099_167944067
chr1	168014465	168032858	uc001gev.3_intron_14_0_chr1_168014466_f	18393	+	chr1_168014465_168032858
chr1	167937771	167944067	uc001gey.3_intron_0_0_chr1_167937772_f	6296	+	chr1_167937771_167944067
chr1	168034984	168035620	uc001gez.3_intron_4_0_chr1_168034985_f	636	+	chr1_168034984_168035620
chr1	168148419	168153139	uc001gff.3_intron_0_0_chr1_168148420_f	4720	+	chr1_168148419_168153139
chr1	168153319	168154016	uc001gff.3_intron_1_0_chr1_168153320_f	697	+	chr1_168153319_168154016
chr1	168154116	168160606	uc001gff.3_intron_2_0_chr1_168154117_f	6490	+	chr1_168154116_168160606
chr1	168160738	168161445	uc001gff.3_intron_3_0_chr1_168160739_f	707	+	chr1_168160738_168161445
chr1	168160738	168165784	uc001gfg.3_intron_3_0_chr1_168160739_f	5046	+	chr1_168160738_168165784
chr1	168165880	168168156	uc001gfg.3_intron_4_0_chr1_168165881_f	2276	+	chr1_168165880_168168156
chr1	168168219	168169140	uc001gfg.3_intron_5_0_chr1_168168220_f	921	+	chr1_168168219_168169140
chr1	168195380	168200751	uc001gfi.4_intron_0_0_chr1_168195381_f	5371	+	chr1_168195380_168200751
chr1	168200838	168201071	uc001gfi.4_intron_1_0_chr1_168200839_f	233	+	chr1_168200838_168201071
chr1	168201157	168204338	uc001gfi.4_intron_2_0_chr1_168201158_f	3181	+	chr1_168201157_168204338
chr1	168204420	168205826	uc001gfi.4_intron_3_0_chr1_168204421_f	1406	+	chr1_168204420_168205826
chr1	168205862	168205949	uc001gfi.4_intron_4_0_chr1_168205863_f	87	+	chr1_168205862_168205949
chr1	168206008	168208368	uc001gfi.4_intron_5_0_chr1_168206009_f	2360	+	chr1_168206008_168208368
chr1	168208398	168211738	uc001gfi.4_intron_6_0_chr1_168208399_f	3340	+	chr1_168208398_168211738
chr1	168195380	168260397	uc001gfj.4_intron_0_0_chr1_168195381_f	65017	+	chr1_168195380_168260397
chr1	168260662	168262381	uc001gfj.4_intron_1_0_chr1_168260663_f	1719	+	chr1_168260662_168262381
chr1	168262516	168266961	uc001gfj.4_intron_2_0_chr1_168262517_f	4445	+	chr1_168262516_168266961
chr1	168267023	168269659	uc001gfj.4_intron_3_0_chr1_168267024_f	2636	+	chr1_168267023_168269659
chr1	168269721	168277979	uc001gfj.4_intron_4_0_chr1_168269722_f	8258	+	chr1_168269721_168277979
chr1	168278115	168281945	uc001gfj.4_intron_5_0_chr1_168278116_f	3830	+	chr1_168278115_168281945
chr1	168250531	168260397	uc001gfl.3_intron_0_0_chr1_168250532_f	9866	+	chr1_168250531_168260397
chr1	168269721	168274245	uc001gfl.3_intron_4_0_chr1_168269722_f	4524	+	chr1_168269721_168274245
chr1	168274434	168277979	uc001gfl.3_intron_5_0_chr1_168274435_f	3545	+	chr1_168274434_168277979
chr1	168545936	168549300	uc001gfo.2_intron_0_0_chr1_168545937_f	3364	+	chr1_168545936_168549300
chr1	168549415	168550289	uc001gfo.2_intron_1_0_chr1_168549416_f	874	+	chr1_168549415_168550289
chr1	168756466	168758018	uc001gfq.3_intron_0_0_chr1_168756467_f	1552	+	chr1_168756466_168758018
chr1	168758127	168761568	uc001gfq.3_intron_1_0_chr1_168758128_f	3441	+	chr1_168758127_168761568
chr1	169076164	169080607	uc001gfr.1_intron_0_0_chr1_169076165_f	4443	+	chr1_169076164_169080607
chr1	169080736	169094121	uc001gfr.1_intron_1_0_chr1_169080737_f	13385	+	chr1_169080736_169094121
chr1	169094277	169096461	uc001gfr.1_intron_2_0_chr1_169094278_f	2184	+	chr1_169094277_169096461
chr1	169096646	169099247	uc001gfr.1_intron_3_0_chr1_169096647_f	2601	+	chr1_169096646_169099247
chr1	169099328	169100529	uc001gfr.1_intron_4_0_chr1_169099329_f	1201	+	chr1_169099328_169100529
chr1	169337580	169338710	uc001gfw.3_intron_0_0_chr1_169337581_f	1130	+	chr1_169337580_169338710
chr1	169338788	169345777	uc001gfw.3_intron_1_0_chr1_169338789_f	6989	+	chr1_169338788_169345777
chr1	169346217	169347567	uc009wvp.1_intron_0_0_chr1_169346218_f	1350	+	chr1_169346217_169347567
chr1	169347767	169349718	uc009wvp.1_intron_1_0_chr1_169347768_f	1951	+	chr1_169347767_169349718
chr1	169349847	169356234	uc009wvp.1_intron_2_0_chr1_169349848_f	6387	+	chr1_169349847_169356234
chr1	169349847	169351299	uc001gfx.2_intron_4_0_chr1_169349848_f	1452	+	chr1_169349847_169351299
chr1	169351519	169356234	uc001gfx.2_intron_5_0_chr1_169351520_f	4715	+	chr1_169351519_169356234
chr1	169356447	169365131	uc001gfy.3_intron_6_0_chr1_169356448_f	8684	+	chr1_169356447_169365131
chr1	169764046	169767997	uc001ggo.3_intron_0_0_chr1_169764047_f	3951	+	chr1_169764046_169767997
chr1	169768099	169770023	uc001ggo.3_intron_1_0_chr1_169768100_f	1924	+	chr1_169768099_169770023
chr1	169770112	169771761	uc001ggo.3_intron_2_0_chr1_169770113_f	1649	+	chr1_169770112_169771761
chr1	169771866	169772309	uc001ggo.3_intron_3_0_chr1_169771867_f	443	+	chr1_169771866_169772309
chr1	169772450	169773215	uc001ggo.3_intron_4_0_chr1_169772451_f	765	+	chr1_169772450_169773215
chr1	169768099	169771761	uc010plu.1_intron_0_0_chr1_169768100_f	3662	+	chr1_169768099_169771761
chr1	169773381	169775144	uc010plu.1_intron_3_0_chr1_169773382_f	1763	+	chr1_169773381_169775144
chr1	169775229	169776931	uc010plu.1_intron_4_0_chr1_169775230_f	1702	+	chr1_169775229_169776931
chr1	169777070	169790819	uc010plu.1_intron_5_0_chr1_169777071_f	13749	+	chr1_169777070_169790819
chr1	169790900	169792548	uc010plu.1_intron_6_0_chr1_169790901_f	1648	+	chr1_169790900_169792548
chr1	169792613	169796191	uc010plu.1_intron_7_0_chr1_169792614_f	3578	+	chr1_169792613_169796191
chr1	169796340	169798403	uc010plu.1_intron_8_0_chr1_169796341_f	2063	+	chr1_169796340_169798403
chr1	169775229	169796191	uc009wvu.1_intron_4_0_chr1_169775230_f	20962	+	chr1_169775229_169796191
chr1	169796340	169796851	uc009wvu.1_intron_5_0_chr1_169796341_f	511	+	chr1_169796340_169796851
chr1	169796981	169798403	uc009wvu.1_intron_6_0_chr1_169796982_f	1422	+	chr1_169796981_169798403
chr1	169798590	169799399	uc009wvu.1_intron_7_0_chr1_169798591_f	809	+	chr1_169798590_169799399
chr1	169799482	169799836	uc009wvu.1_intron_8_0_chr1_169799483_f	354	+	chr1_169799482_169799836
chr1	169799888	169801557	uc009wvu.1_intron_9_0_chr1_169799889_f	1669	+	chr1_169799888_169801557
chr1	169801647	169806067	uc009wvu.1_intron_10_0_chr1_169801648_f	4420	+	chr1_169801647_169806067
chr1	169806253	169811557	uc009wvu.1_intron_11_0_chr1_169806254_f	5304	+	chr1_169806253_169811557
chr1	169811680	169812814	uc009wvu.1_intron_12_0_chr1_169811681_f	1134	+	chr1_169811680_169812814
chr1	169812910	169816830	uc009wvu.1_intron_13_0_chr1_169812911_f	3920	+	chr1_169812910_169816830
chr1	169816944	169818640	uc009wvu.1_intron_14_0_chr1_169816945_f	1696	+	chr1_169816944_169818640
chr1	169818745	169819405	uc009wvu.1_intron_15_0_chr1_169818746_f	660	+	chr1_169818745_169819405
chr1	169819486	169820957	uc009wvu.1_intron_16_0_chr1_169819487_f	1471	+	chr1_169819486_169820957
chr1	169631761	169652609	uc001ggj.3_intron_0_0_chr1_169631762_f	20848	+	chr1_169631761_169652609
chr1	169652766	169652896	uc001ggj.3_intron_1_0_chr1_169652767_f	130	+	chr1_169652766_169652896
chr1	169653073	169752951	uc001ggj.3_intron_2_0_chr1_169653074_f	99878	+	chr1_169653073_169752951
chr1	169753069	169754017	uc001ggj.3_intron_3_0_chr1_169753070_f	948	+	chr1_169753069_169754017
chr1	169754054	169767997	uc001ggj.3_intron_4_0_chr1_169754055_f	13943	+	chr1_169754054_169767997
chr1	169772450	169773252	uc001ggj.3_intron_8_0_chr1_169772451_f	802	+	chr1_169772450_169773252
chr1	169819468	169819594	uc001ggj.3_intron_25_0_chr1_169819469_f	126	+	chr1_169819468_169819594
chr1	169819707	169820957	uc001ggj.3_intron_26_0_chr1_169819708_f	1250	+	chr1_169819707_169820957
chr1	169821077	169821930	uc001ggj.3_intron_27_0_chr1_169821078_f	853	+	chr1_169821077_169821930
chr1	169764256	169764969	uc001ggp.3_intron_0_0_chr1_169764257_f	713	+	chr1_169764256_169764969
chr1	169765124	169767997	uc001ggp.3_intron_1_0_chr1_169765125_f	2873	+	chr1_169765124_169767997
chr1	169775229	169790819	uc009wvt.3_intron_6_0_chr1_169775230_f	15590	+	chr1_169775229_169790819
chr1	170115402	170129658	uc009wvv.1_intron_0_0_chr1_170115403_f	14256	+	chr1_170115402_170129658
chr1	170129834	170135642	uc009wvv.1_intron_1_0_chr1_170129835_f	5808	+	chr1_170129834_170135642
chr1	170135892	170136626	uc009wvv.1_intron_2_0_chr1_170135893_f	734	+	chr1_170135892_170136626
chr1	170501425	170502604	uc009wvw.2_intron_0_0_chr1_170501426_f	1179	+	chr1_170501425_170502604
chr1	170502792	170508350	uc009wvw.2_intron_1_0_chr1_170502793_f	5558	+	chr1_170502792_170508350
chr1	170501425	170508350	uc001ggz.4_intron_0_0_chr1_170501426_f	6925	+	chr1_170501425_170508350
chr1	170508708	170511631	uc001ggz.4_intron_1_0_chr1_170508709_f	2923	+	chr1_170508708_170511631
chr1	170511733	170513845	uc001ggz.4_intron_2_0_chr1_170511734_f	2112	+	chr1_170511733_170513845
chr1	170508712	170511631	uc009wvx.2_intron_1_0_chr1_170508713_f	2919	+	chr1_170508712_170511631
chr1	170513986	170521155	uc009wvx.2_intron_3_0_chr1_170513987_f	7169	+	chr1_170513986_170521155
chr1	170502792	170505450	uc001ghb.2_intron_1_0_chr1_170502793_f	2658	+	chr1_170502792_170505450
chr1	170505562	170508350	uc001ghb.2_intron_2_0_chr1_170505563_f	2788	+	chr1_170505562_170508350
chr1	170633600	170688866	uc001ghe.3_intron_0_0_chr1_170633601_f	55266	+	chr1_170633600_170688866
chr1	170689042	170695360	uc001ghe.3_intron_1_0_chr1_170689043_f	6318	+	chr1_170689042_170695360
chr1	170695542	170699417	uc001ghe.3_intron_2_0_chr1_170695543_f	3875	+	chr1_170695542_170699417
chr1	170699489	170705188	uc001ghe.3_intron_3_0_chr1_170699490_f	5699	+	chr1_170699489_170705188
chr1	170695542	170705188	uc001ghf.3_intron_2_0_chr1_170695543_f	9646	+	chr1_170695542_170705188
chr1	170904728	170914660	uc001ghg.3_intron_0_0_chr1_170904729_f	9932	+	chr1_170904728_170914660
chr1	170914722	170916667	uc001ghg.3_intron_1_0_chr1_170914723_f	1945	+	chr1_170914722_170916667
chr1	170916714	170927601	uc001ghg.3_intron_2_0_chr1_170916715_f	10887	+	chr1_170916714_170927601
chr1	170927681	170928602	uc001ghg.3_intron_3_0_chr1_170927682_f	921	+	chr1_170927681_170928602
chr1	170928738	170931030	uc001ghg.3_intron_4_0_chr1_170928739_f	2292	+	chr1_170928738_170931030
chr1	170931117	170934291	uc001ghg.3_intron_5_0_chr1_170931118_f	3174	+	chr1_170931117_170934291
chr1	170934396	170940888	uc001ghg.3_intron_6_0_chr1_170934397_f	6492	+	chr1_170934396_170940888
chr1	170941024	170952562	uc001ghg.3_intron_7_0_chr1_170941025_f	11538	+	chr1_170941024_170952562
chr1	170952675	170955701	uc001ghg.3_intron_8_0_chr1_170952676_f	3026	+	chr1_170952675_170955701
chr1	170955851	170958995	uc001ghg.3_intron_9_0_chr1_170955852_f	3144	+	chr1_170955851_170958995
chr1	170959144	170961304	uc001ghg.3_intron_10_0_chr1_170959145_f	2160	+	chr1_170959144_170961304
chr1	170961470	170964529	uc001ghg.3_intron_11_0_chr1_170961471_f	3059	+	chr1_170961470_170964529
chr1	170964672	170965647	uc001ghg.3_intron_12_0_chr1_170964673_f	975	+	chr1_170964672_170965647
chr1	170965785	170967294	uc001ghg.3_intron_13_0_chr1_170965786_f	1509	+	chr1_170965785_170967294
chr1	170934400	170940893	uc009wvy.3_intron_6_0_chr1_170934401_f	6493	+	chr1_170934400_170940893
chr1	170967415	170983257	uc010plz.2_intron_14_0_chr1_170967416_f	15842	+	chr1_170967415_170983257
chr1	170983395	170985303	uc010plz.2_intron_15_0_chr1_170983396_f	1908	+	chr1_170983395_170985303
chr1	170985477	170993535	uc010plz.2_intron_16_0_chr1_170985478_f	8058	+	chr1_170985477_170993535
chr1	170993688	170993789	uc010plz.2_intron_17_0_chr1_170993689_f	101	+	chr1_170993688_170993789
chr1	170993906	170994458	uc010plz.2_intron_18_0_chr1_170993907_f	552	+	chr1_170993906_170994458
chr1	170994561	171031272	uc010plz.2_intron_19_0_chr1_170994562_f	36711	+	chr1_170994561_171031272
chr1	171031335	171033239	uc010plz.2_intron_20_0_chr1_171031336_f	1904	+	chr1_171031335_171033239
chr1	171060122	171061793	uc010pma.2_intron_0_0_chr1_171060123_f	1671	+	chr1_171060122_171061793
chr1	171061931	171068945	uc010pma.2_intron_1_0_chr1_171061932_f	7014	+	chr1_171061931_171068945
chr1	171061931	171072925	uc001ghi.3_intron_1_0_chr1_171061932_f	10994	+	chr1_171061931_171072925
chr1	171073114	171076815	uc001ghi.3_intron_2_0_chr1_171073115_f	3701	+	chr1_171073114_171076815
chr1	171076978	171077219	uc001ghi.3_intron_3_0_chr1_171076979_f	241	+	chr1_171076978_171077219
chr1	171077362	171079938	uc001ghi.3_intron_4_0_chr1_171077363_f	2576	+	chr1_171077362_171079938
chr1	171080138	171083146	uc001ghi.3_intron_5_0_chr1_171080139_f	3008	+	chr1_171080138_171083146
chr1	171083502	171085347	uc001ghi.3_intron_6_0_chr1_171083503_f	1845	+	chr1_171083502_171085347
chr1	171085420	171086239	uc001ghi.3_intron_7_0_chr1_171085421_f	819	+	chr1_171085420_171086239
chr1	171060105	171061793	uc001ghh.3_intron_0_0_chr1_171060106_f	1688	+	chr1_171060105_171061793
chr1	171061931	171070220	uc010pmb.2_intron_1_0_chr1_171061932_f	8289	+	chr1_171061931_171070220
chr1	171070347	171072925	uc010pmb.2_intron_2_0_chr1_171070348_f	2578	+	chr1_171070347_171072925
chr1	171061931	171076815	uc010pmc.2_intron_1_0_chr1_171061932_f	14884	+	chr1_171061931_171076815
chr1	171107783	171115616	uc001ghj.1_intron_0_0_chr1_171107784_f	7833	+	chr1_171107783_171115616
chr1	171115658	171116764	uc001ghj.1_intron_1_0_chr1_171115659_f	1106	+	chr1_171115658_171116764
chr1	171116907	171118698	uc001ghj.1_intron_2_0_chr1_171116908_f	1791	+	chr1_171116907_171118698
chr1	171118898	171121048	uc001ghj.1_intron_3_0_chr1_171118899_f	2150	+	chr1_171118898_171121048
chr1	171121404	171123280	uc001ghj.1_intron_4_0_chr1_171121405_f	1876	+	chr1_171121404_171123280
chr1	171123353	171130296	uc001ghj.1_intron_5_0_chr1_171123354_f	6943	+	chr1_171123353_171130296
chr1	171154498	171162473	uc010pmd.1_intron_0_0_chr1_171154499_f	7975	+	chr1_171154498_171162473
chr1	171162662	171165787	uc010pmd.1_intron_1_0_chr1_171162663_f	3125	+	chr1_171162662_171165787
chr1	171165950	171173003	uc010pmd.1_intron_2_0_chr1_171165951_f	7053	+	chr1_171165950_171173003
chr1	171173203	171174417	uc010pmd.1_intron_3_0_chr1_171173204_f	1214	+	chr1_171173203_171174417
chr1	171174773	171176856	uc010pmd.1_intron_4_0_chr1_171174774_f	2083	+	chr1_171174773_171176856
chr1	171176929	171177932	uc010pmd.1_intron_5_0_chr1_171176930_f	1003	+	chr1_171176929_171177932
chr1	171154498	171154846	uc001ghk.1_intron_0_0_chr1_171154499_f	348	+	chr1_171154498_171154846
chr1	171154984	171162473	uc001ghk.1_intron_1_0_chr1_171154985_f	7489	+	chr1_171154984_171162473
chr1	171165950	171168484	uc001ghk.1_intron_3_0_chr1_171165951_f	2534	+	chr1_171165950_171168484
chr1	171168627	171173003	uc001ghk.1_intron_4_0_chr1_171168628_f	4376	+	chr1_171168627_171173003
chr1	171179856	171179938	uc001ghk.1_intron_8_0_chr1_171179857_f	82	+	chr1_171179856_171179938
chr1	171217762	171227220	uc009wvz.3_intron_0_0_chr1_171217763_f	9458	+	chr1_171217762_171227220
chr1	171227358	171236681	uc009wvz.3_intron_1_0_chr1_171227359_f	9323	+	chr1_171227358_171236681
chr1	171236870	171244484	uc009wvz.3_intron_2_0_chr1_171236871_f	7614	+	chr1_171236870_171244484
chr1	171244647	171247867	uc009wvz.3_intron_3_0_chr1_171244648_f	3220	+	chr1_171244647_171247867
chr1	171248010	171249924	uc009wvz.3_intron_4_0_chr1_171248011_f	1914	+	chr1_171248010_171249924
chr1	171250124	171251116	uc009wvz.3_intron_5_0_chr1_171250125_f	992	+	chr1_171250124_171251116
chr1	171251472	171252282	uc009wvz.3_intron_6_0_chr1_171251473_f	810	+	chr1_171251472_171252282
chr1	171252355	171254340	uc009wvz.3_intron_7_0_chr1_171252356_f	1985	+	chr1_171252355_171254340
chr1	171227358	171244484	uc010pme.2_intron_1_0_chr1_171227359_f	17126	+	chr1_171227358_171244484
chr1	171217753	171227220	uc001ghl.3_intron_0_0_chr1_171217754_f	9467	+	chr1_171217753_171227220
chr1	171283552	171285324	uc001gho.3_intron_0_0_chr1_171283553_f	1772	+	chr1_171283552_171285324
chr1	171285466	171288956	uc001gho.3_intron_1_0_chr1_171285467_f	3490	+	chr1_171285466_171288956
chr1	171289096	171292142	uc001gho.3_intron_2_0_chr1_171289097_f	3046	+	chr1_171289096_171292142
chr1	171292331	171293276	uc001gho.3_intron_3_0_chr1_171292332_f	945	+	chr1_171292331_171293276
chr1	171293439	171300778	uc001gho.3_intron_4_0_chr1_171293440_f	7339	+	chr1_171293439_171300778
chr1	171300921	171301847	uc001gho.3_intron_5_0_chr1_171300922_f	926	+	chr1_171300921_171301847
chr1	171302047	171303549	uc001gho.3_intron_6_0_chr1_171302048_f	1502	+	chr1_171302047_171303549
chr1	171303902	171306494	uc001gho.3_intron_7_0_chr1_171303903_f	2592	+	chr1_171303902_171306494
chr1	171306564	171310551	uc001gho.3_intron_8_0_chr1_171306565_f	3987	+	chr1_171306564_171310551
chr1	171481339	171482133	uc001ghq.1_intron_1_0_chr1_171481340_f	794	+	chr1_171481339_171482133
chr1	171482311	171483674	uc001ghq.1_intron_2_0_chr1_171482312_f	1363	+	chr1_171482311_171483674
chr1	171483769	171484872	uc001ghq.1_intron_3_0_chr1_171483770_f	1103	+	chr1_171483769_171484872
chr1	171483784	171484872	uc001ghr.1_intron_3_0_chr1_171483785_f	1088	+	chr1_171483784_171484872
chr1	171484998	171486729	uc001ghr.1_intron_4_0_chr1_171484999_f	1731	+	chr1_171484998_171486729
chr1	171486953	171491315	uc001ghr.1_intron_5_0_chr1_171486954_f	4362	+	chr1_171486953_171491315
chr1	171492493	171492573	uc001ghr.1_intron_7_0_chr1_171492494_f	80	+	chr1_171492493_171492573
chr1	171481339	171482139	uc010pmg.2_intron_1_0_chr1_171481340_f	800	+	chr1_171481339_171482139
chr1	171511368	171514617	uc010pmg.2_intron_15_0_chr1_171511369_f	3249	+	chr1_171511368_171514617
chr1	171527282	171530156	uc010pmg.2_intron_18_0_chr1_171527283_f	2874	+	chr1_171527282_171530156
chr1	171535560	171535730	uc010pmg.2_intron_20_0_chr1_171535561_f	170	+	chr1_171535560_171535730
chr1	171537478	171540458	uc010pmg.2_intron_22_0_chr1_171537479_f	2980	+	chr1_171537478_171540458
chr1	171540560	171544065	uc010pmg.2_intron_23_0_chr1_171540561_f	3505	+	chr1_171540560_171544065
chr1	171548605	171548966	uc010pmg.2_intron_26_0_chr1_171548606_f	361	+	chr1_171548605_171548966
chr1	171553326	171553557	uc010pmg.2_intron_28_0_chr1_171553327_f	231	+	chr1_171553326_171553557
chr1	171553665	171556141	uc010pmg.2_intron_29_0_chr1_171553666_f	2476	+	chr1_171553665_171556141
chr1	171556360	171556786	uc010pmg.2_intron_30_0_chr1_171556361_f	426	+	chr1_171556360_171556786
chr1	171557644	171560725	uc010pmg.2_intron_32_0_chr1_171557645_f	3081	+	chr1_171557644_171560725
chr1	171557644	171558507	uc010pmi.2_intron_14_0_chr1_171557645_f	863	+	chr1_171557644_171558507
chr1	171558744	171560725	uc010pmi.2_intron_15_0_chr1_171558745_f	1981	+	chr1_171558744_171560725
chr1	171553680	171556141	uc010pmj.2_intron_2_0_chr1_171553681_f	2461	+	chr1_171553680_171556141
chr1	171751260	171752879	uc001ghz.3_intron_0_0_chr1_171751261_f	1619	+	chr1_171751260_171752879
chr1	171753639	171755018	uc001ghz.3_intron_1_0_chr1_171753640_f	1379	+	chr1_171753639_171755018
chr1	171755218	171756874	uc001ghz.3_intron_2_0_chr1_171755219_f	1656	+	chr1_171755218_171756874
chr1	171757070	171759591	uc001ghz.3_intron_3_0_chr1_171757071_f	2521	+	chr1_171757070_171759591
chr1	171759756	171761156	uc001ghz.3_intron_4_0_chr1_171759757_f	1400	+	chr1_171759756_171761156
chr1	171761375	171763535	uc001ghz.3_intron_5_0_chr1_171761376_f	2160	+	chr1_171761375_171763535
chr1	171763667	171765621	uc001ghz.3_intron_6_0_chr1_171763668_f	1954	+	chr1_171763667_171765621
chr1	171750935	171752879	uc001gia.3_intron_0_0_chr1_171750936_f	1944	+	chr1_171750935_171752879
chr1	171753179	171755026	uc001gib.3_intron_1_0_chr1_171753180_f	1847	+	chr1_171753179_171755026
chr1	171750935	171751127	uc010pml.2_intron_0_0_chr1_171750936_f	192	+	chr1_171750935_171751127
chr1	171810957	171890887	uc001gid.5_intron_0_0_chr1_171810958_f	79930	+	chr1_171810957_171890887
chr1	171890961	171956795	uc001gid.5_intron_1_0_chr1_171890962_f	65834	+	chr1_171890961_171956795
chr1	171956945	171958084	uc001gid.5_intron_2_0_chr1_171956946_f	1139	+	chr1_171956945_171958084
chr1	171958288	172001541	uc001gid.5_intron_3_0_chr1_171958289_f	43253	+	chr1_171958288_172001541
chr1	172001640	172002244	uc001gid.5_intron_4_0_chr1_172001641_f	604	+	chr1_172001640_172002244
chr1	172002405	172007458	uc001gid.5_intron_5_0_chr1_172002406_f	5053	+	chr1_172002405_172007458
chr1	172011284	172013524	uc001gid.5_intron_7_0_chr1_172011285_f	2240	+	chr1_172011284_172013524
chr1	172013592	172017751	uc001gid.5_intron_8_0_chr1_172013593_f	4159	+	chr1_172013592_172017751
chr1	172017890	172037958	uc001gid.5_intron_9_0_chr1_172017891_f	20068	+	chr1_172017890_172037958
chr1	172277979	172292468	uc001gie.4_intron_15_0_chr1_172277980_f	14489	+	chr1_172277979_172292468
chr1	172292480	172348157	uc001gie.4_intron_16_0_chr1_172292481_f	55677	+	chr1_172292480_172348157
chr1	172277979	172348157	uc001gif.4_intron_15_0_chr1_172277980_f	70178	+	chr1_172277979_172348157
chr1	172390046	172414212	uc001gik.3_intron_0_0_chr1_172390047_f	24166	+	chr1_172390046_172414212
chr1	172414298	172417580	uc001gik.3_intron_1_0_chr1_172414299_f	3282	+	chr1_172414298_172417580
chr1	172417671	172425554	uc001gik.3_intron_2_0_chr1_172417672_f	7883	+	chr1_172417671_172425554
chr1	172425629	172431317	uc001gik.3_intron_3_0_chr1_172425630_f	5688	+	chr1_172425629_172431317
chr1	172431385	172434438	uc001gik.3_intron_4_0_chr1_172431386_f	3053	+	chr1_172431385_172434438
chr1	172434503	172437588	uc001gik.3_intron_5_0_chr1_172434504_f	3085	+	chr1_172434503_172437588
chr1	172525163	172526419	uc010pmm.1_intron_3_0_chr1_172525164_f	1256	+	chr1_172525163_172526419
chr1	172526557	172526783	uc010pmm.1_intron_4_0_chr1_172526558_f	226	+	chr1_172526557_172526783
chr1	172526934	172538158	uc010pmm.1_intron_5_0_chr1_172526935_f	11224	+	chr1_172526934_172538158
chr1	172538282	172539186	uc010pmm.1_intron_6_0_chr1_172538283_f	904	+	chr1_172538282_172539186
chr1	172539311	172539802	uc010pmm.1_intron_7_0_chr1_172539312_f	491	+	chr1_172539311_172539802
chr1	172543138	172544657	uc010pmm.1_intron_9_0_chr1_172543139_f	1519	+	chr1_172543138_172544657
chr1	172544763	172546678	uc010pmm.1_intron_10_0_chr1_172544764_f	1915	+	chr1_172544763_172546678
chr1	172546699	172546903	uc010pmm.1_intron_11_0_chr1_172546700_f	204	+	chr1_172546699_172546903
chr1	172546959	172547437	uc010pmm.1_intron_12_0_chr1_172546960_f	478	+	chr1_172546959_172547437
chr1	172547529	172548341	uc010pmm.1_intron_13_0_chr1_172547530_f	812	+	chr1_172547529_172548341
chr1	172548407	172554157	uc010pmm.1_intron_14_0_chr1_172548408_f	5750	+	chr1_172548407_172554157
chr1	172554226	172554997	uc010pmm.1_intron_15_0_chr1_172554227_f	771	+	chr1_172554226_172554997
chr1	172555088	172557899	uc010pmm.1_intron_16_0_chr1_172555089_f	2811	+	chr1_172555088_172557899
chr1	172559066	172560123	uc010pmm.1_intron_17_0_chr1_172559067_f	1057	+	chr1_172559066_172560123
chr1	172569308	172571203	uc010pmm.1_intron_19_0_chr1_172569309_f	1895	+	chr1_172569308_172571203
chr1	172571358	172571835	uc010pmm.1_intron_20_0_chr1_172571359_f	477	+	chr1_172571358_172571835
chr1	172571927	172577886	uc001giq.4_intron_21_0_chr1_172571928_f	5959	+	chr1_172571927_172577886
chr1	172577942	172578955	uc001giq.4_intron_22_0_chr1_172577943_f	1013	+	chr1_172577942_172578955
chr1	172544763	172546903	uc009wwd.3_intron_9_0_chr1_172544764_f	2140	+	chr1_172544763_172546903
chr1	172558064	172560123	uc010pmn.2_intron_16_0_chr1_172558065_f	2059	+	chr1_172558064_172560123
chr1	172548407	172557899	uc010pmo.3_intron_14_0_chr1_172548408_f	9492	+	chr1_172548407_172557899
chr1	172628689	172629234	uc001gis.3_intron_0_0_chr1_172628690_f	545	+	chr1_172628689_172629234
chr1	172629280	172633473	uc001gis.3_intron_1_0_chr1_172629281_f	4193	+	chr1_172629280_172633473
chr1	172633530	172634761	uc001gis.3_intron_2_0_chr1_172633531_f	1231	+	chr1_172633530_172634761
chr1	172628689	172633473	uc001git.3_intron_0_0_chr1_172628690_f	4784	+	chr1_172628689_172633473
chr1	173446631	173450464	uc001giy.1_intron_0_0_chr1_173446632_f	3833	+	chr1_173446631_173450464
chr1	173450621	173454499	uc001giy.1_intron_1_0_chr1_173450622_f	3878	+	chr1_173450621_173454499
chr1	173454646	173455393	uc001giy.1_intron_2_0_chr1_173454647_f	747	+	chr1_173454646_173455393
chr1	173455540	173456873	uc001giy.1_intron_3_0_chr1_173455541_f	1333	+	chr1_173455540_173456873
chr1	173604984	173605965	uc021pez.1_intron_0_0_chr1_173604985_f	981	+	chr1_173604984_173605965
chr1	173684793	173685141	uc001gjd.3_intron_0_0_chr1_173684794_f	348	+	chr1_173684793_173685141
chr1	173685205	173702851	uc001gjd.3_intron_1_0_chr1_173685206_f	17646	+	chr1_173685205_173702851
chr1	173684217	173685141	uc001gjc.3_intron_0_0_chr1_173684218_f	924	+	chr1_173684217_173685141
chr1	173703425	173720902	uc001gjc.3_intron_2_0_chr1_173703426_f	17477	+	chr1_173703425_173720902
chr1	173721061	173722351	uc001gjc.3_intron_3_0_chr1_173721062_f	1290	+	chr1_173721061_173722351
chr1	173722446	173725061	uc001gjc.3_intron_4_0_chr1_173722447_f	2615	+	chr1_173722446_173725061
chr1	173725177	173726114	uc001gjc.3_intron_5_0_chr1_173725178_f	937	+	chr1_173725177_173726114
chr1	173726298	173735284	uc001gjc.3_intron_6_0_chr1_173726299_f	8986	+	chr1_173726298_173735284
chr1	173735428	173743443	uc001gjc.3_intron_7_0_chr1_173735429_f	8015	+	chr1_173735428_173743443
chr1	173743577	173744772	uc001gjc.3_intron_8_0_chr1_173743578_f	1195	+	chr1_173743577_173744772
chr1	173744981	173751261	uc001gjc.3_intron_9_0_chr1_173744982_f	6280	+	chr1_173744981_173751261
chr1	173751368	173754300	uc001gjc.3_intron_10_0_chr1_173751369_f	2932	+	chr1_173751368_173754300
chr1	173685205	173720902	uc010pmr.2_intron_1_0_chr1_173685206_f	35697	+	chr1_173685205_173720902
chr1	173684217	173702851	uc009wwf.3_intron_0_0_chr1_173684218_f	18634	+	chr1_173684217_173702851
chr1	173794494	173795824	uc001gjh.2_intron_0_0_chr1_173794495_f	1330	+	chr1_173794494_173795824
chr1	173795924	173797470	uc001gjh.2_intron_1_0_chr1_173795925_f	1546	+	chr1_173795924_173797470
chr1	173797537	173799797	uc001gjh.2_intron_2_0_chr1_173797538_f	2260	+	chr1_173797537_173799797
chr1	173799899	173800672	uc001gjh.2_intron_3_0_chr1_173799900_f	773	+	chr1_173799899_173800672
chr1	173800768	173802513	uc001gjh.2_intron_4_0_chr1_173800769_f	1745	+	chr1_173800768_173802513
chr1	173803657	173806077	uc001gjh.2_intron_6_0_chr1_173803658_f	2420	+	chr1_173803657_173806077
chr1	173806184	173807327	uc001gjh.2_intron_7_0_chr1_173806185_f	1143	+	chr1_173806184_173807327
chr1	173807397	173808504	uc001gjh.2_intron_8_0_chr1_173807398_f	1107	+	chr1_173807397_173808504
chr1	173808684	173810003	uc001gjh.2_intron_9_0_chr1_173808685_f	1319	+	chr1_173808684_173810003
chr1	173814429	173819464	uc001gjh.2_intron_11_0_chr1_173814430_f	5035	+	chr1_173814429_173819464
chr1	173819617	173822486	uc001gjh.2_intron_12_0_chr1_173819618_f	2869	+	chr1_173819617_173822486
chr1	173822705	173822932	uc001gjh.2_intron_13_0_chr1_173822706_f	227	+	chr1_173822705_173822932
chr1	173823043	173825803	uc001gjh.2_intron_14_0_chr1_173823044_f	2760	+	chr1_173823043_173825803
chr1	173825879	173826655	uc001gjh.2_intron_15_0_chr1_173825880_f	776	+	chr1_173825879_173826655
chr1	173837543	173838062	uc001gjq.4_intron_0_0_chr1_173837544_f	519	+	chr1_173837543_173838062
chr1	173838258	173839337	uc001gjq.4_intron_1_0_chr1_173838259_f	1079	+	chr1_173838258_173839337
chr1	173840286	173842604	uc001gjq.4_intron_2_0_chr1_173840287_f	2318	+	chr1_173840286_173842604
chr1	173837393	173838062	uc001gjp.1_intron_0_0_chr1_173837394_f	669	+	chr1_173837393_173838062
chr1	173838258	173839334	uc001gjp.1_intron_1_0_chr1_173838259_f	1076	+	chr1_173838258_173839334
chr1	173840286	173854773	uc001gjp.1_intron_2_0_chr1_173840287_f	14487	+	chr1_173840286_173854773
chr1	173842704	173854773	uc009wwp.1_intron_3_0_chr1_173842705_f	12069	+	chr1_173842704_173854773
chr1	174188433	174190109	uc009wwq.2_intron_1_0_chr1_174188434_f	1676	+	chr1_174188433_174190109
chr1	174219770	174221581	uc009wwq.2_intron_5_0_chr1_174219771_f	1811	+	chr1_174219770_174221581
chr1	174245073	174247750	uc009wwq.2_intron_8_0_chr1_174245074_f	2677	+	chr1_174245073_174247750
chr1	174274265	174340116	uc009wwq.2_intron_10_0_chr1_174274266_f	65851	+	chr1_174274265_174340116
chr1	174219770	174221617	uc001gjy.3_intron_0_0_chr1_174219771_f	1847	+	chr1_174219770_174221617
chr1	174188322	174190109	uc001gjw.3_intron_1_0_chr1_174188323_f	1787	+	chr1_174188322_174190109
chr1	174606626	174652659	uc001gjx.3_intron_13_0_chr1_174606627_f	46033	+	chr1_174606626_174652659
chr1	174668788	174671250	uc001gjx.3_intron_15_0_chr1_174668789_f	2462	+	chr1_174668788_174671250
chr1	174671394	174721450	uc001gjx.3_intron_16_0_chr1_174671395_f	50056	+	chr1_174671394_174721450
chr1	174670003	174671250	uc001gkb.4_intron_0_0_chr1_174670004_f	1247	+	chr1_174670003_174671250
chr1	174938524	174945214	uc001gkb.4_intron_7_0_chr1_174938525_f	6690	+	chr1_174938524_174945214
chr1	174945319	174947943	uc001gkb.4_intron_8_0_chr1_174945320_f	2624	+	chr1_174945319_174947943
chr1	174957975	174958985	uc001gkb.4_intron_11_0_chr1_174957976_f	1010	+	chr1_174957975_174958985
chr1	174670283	174671250	uc001gkd.4_intron_0_0_chr1_174670284_f	967	+	chr1_174670283_174671250
chr1	174969331	174973749	uc010pmw.2_intron_0_0_chr1_174969332_f	4418	+	chr1_174969331_174973749
chr1	174968825	174973749	uc001gki.1_intron_0_0_chr1_174968826_f	4924	+	chr1_174968825_174973749
chr1	174973969	174975880	uc001gki.1_intron_1_0_chr1_174973970_f	1911	+	chr1_174973969_174975880
chr1	174975977	174976233	uc001gki.1_intron_2_0_chr1_174975978_f	256	+	chr1_174975977_174976233
chr1	174976333	174977744	uc001gki.1_intron_3_0_chr1_174976334_f	1411	+	chr1_174976333_174977744
chr1	174977842	174979058	uc001gki.1_intron_4_0_chr1_174977843_f	1216	+	chr1_174977842_174979058
chr1	175046963	175048468	uc010pmx.1_intron_0_0_chr1_175046964_f	1505	+	chr1_175046963_175048468
chr1	175048843	175049298	uc010pmx.1_intron_1_0_chr1_175048844_f	455	+	chr1_175048843_175049298
chr1	175049562	175052885	uc010pmx.1_intron_2_0_chr1_175049563_f	3323	+	chr1_175049562_175052885
chr1	175053071	175054540	uc010pmx.1_intron_3_0_chr1_175053072_f	1469	+	chr1_175053071_175054540
chr1	175054630	175063125	uc010pmx.1_intron_4_0_chr1_175054631_f	8495	+	chr1_175054630_175063125
chr1	175063389	175067467	uc010pmx.1_intron_5_0_chr1_175063390_f	4078	+	chr1_175063389_175067467
chr1	175037071	175046519	uc001gkl.1_intron_0_0_chr1_175037072_f	9448	+	chr1_175037071_175046519
chr1	175063389	175066552	uc001gkl.1_intron_6_0_chr1_175063390_f	3163	+	chr1_175063389_175066552
chr1	175066819	175067467	uc001gkl.1_intron_7_0_chr1_175066820_f	648	+	chr1_175066819_175067467
chr1	175067731	175086074	uc001gkl.1_intron_8_0_chr1_175067732_f	18343	+	chr1_175067731_175086074
chr1	175086341	175087696	uc001gkl.1_intron_9_0_chr1_175086342_f	1355	+	chr1_175086341_175087696
chr1	175087960	175092535	uc001gkl.1_intron_10_0_chr1_175087961_f	4575	+	chr1_175087960_175092535
chr1	175092799	175096090	uc001gkl.1_intron_11_0_chr1_175092800_f	3291	+	chr1_175092799_175096090
chr1	175096221	175097167	uc001gkl.1_intron_12_0_chr1_175096222_f	946	+	chr1_175096221_175097167
chr1	175097300	175097730	uc001gkl.1_intron_13_0_chr1_175097301_f	430	+	chr1_175097300_175097730
chr1	175097882	175104980	uc001gkl.1_intron_14_0_chr1_175097883_f	7098	+	chr1_175097882_175104980
chr1	175105077	175105956	uc001gkl.1_intron_15_0_chr1_175105078_f	879	+	chr1_175105077_175105956
chr1	175106124	175113522	uc001gkl.1_intron_16_0_chr1_175106125_f	7398	+	chr1_175106124_175113522
chr1	175113686	175116066	uc001gkl.1_intron_17_0_chr1_175113687_f	2380	+	chr1_175113686_175116066
chr1	175526435	175531372	uc001gkr.1_intron_0_0_chr1_175526436_f	4937	+	chr1_175526435_175531372
chr1	175526435	175535771	uc001gks.3_intron_0_0_chr1_175526436_f	9336	+	chr1_175526435_175535771
chr1	176640251	176659272	uc001gky.1_intron_3_0_chr1_176640252_f	19021	+	chr1_176640251_176659272
chr1	176668725	176671742	uc001gkz.3_intron_7_0_chr1_176668726_f	3017	+	chr1_176668725_176671742
chr1	176671871	176675494	uc001gkz.3_intron_8_0_chr1_176671872_f	3623	+	chr1_176671871_176675494
chr1	176675586	176679118	uc001gkz.3_intron_9_0_chr1_176675587_f	3532	+	chr1_176675586_176679118
chr1	176679312	176680970	uc001gkz.3_intron_10_0_chr1_176679313_f	1658	+	chr1_176679312_176680970
chr1	176681117	176708761	uc001gkz.3_intron_11_0_chr1_176681118_f	27644	+	chr1_176681117_176708761
chr1	176708897	176709115	uc001gkz.3_intron_12_0_chr1_176708898_f	218	+	chr1_176708897_176709115
chr1	176709332	176734801	uc001gkz.3_intron_13_0_chr1_176709333_f	25469	+	chr1_176709332_176734801
chr1	176734973	176738742	uc001gkz.3_intron_14_0_chr1_176734974_f	3769	+	chr1_176734973_176738742
chr1	176738920	176740102	uc001gkz.3_intron_15_0_chr1_176738921_f	1182	+	chr1_176738920_176740102
chr1	176740316	176758944	uc001gkz.3_intron_16_0_chr1_176740317_f	18628	+	chr1_176740316_176758944
chr1	176759113	176760482	uc001gkz.3_intron_17_0_chr1_176759114_f	1369	+	chr1_176759113_176760482
chr1	176760618	176762695	uc001gkz.3_intron_18_0_chr1_176760619_f	2077	+	chr1_176760618_176762695
chr1	176762805	176769196	uc001gkz.3_intron_19_0_chr1_176762806_f	6391	+	chr1_176762805_176769196
chr1	176809407	176811515	uc001gkz.3_intron_21_0_chr1_176809408_f	2108	+	chr1_176809407_176811515
chr1	177225245	177226311	uc010pna.1_intron_0_0_chr1_177225246_f	1066	+	chr1_177225245_177226311
chr1	177226520	177242623	uc010pna.1_intron_1_0_chr1_177226521_f	16103	+	chr1_177226520_177242623
chr1	177242729	177244218	uc010pna.1_intron_2_0_chr1_177242730_f	1489	+	chr1_177242729_177244218
chr1	177244316	177245333	uc010pna.1_intron_3_0_chr1_177244317_f	1017	+	chr1_177244316_177245333
chr1	177245570	177247698	uc010pna.1_intron_4_0_chr1_177245571_f	2128	+	chr1_177245570_177247698
chr1	177140868	177198936	uc001glf.3_intron_0_0_chr1_177140869_f	58068	+	chr1_177140868_177198936
chr1	177199281	177225054	uc001glf.3_intron_1_0_chr1_177199282_f	25773	+	chr1_177199281_177225054
chr1	177242729	177245333	uc001glf.3_intron_4_0_chr1_177242730_f	2604	+	chr1_177242729_177245333
chr1	177247921	177249547	uc001glf.3_intron_6_0_chr1_177247922_f	1626	+	chr1_177247921_177249547
chr1	178063829	178252698	uc009wxb.2_intron_0_0_chr1_178063830_f	188869	+	chr1_178063829_178252698
chr1	178359341	178389645	uc009wxb.2_intron_3_0_chr1_178359342_f	30304	+	chr1_178359341_178389645
chr1	178389755	178408556	uc001glq.3_intron_4_0_chr1_178389756_f	18801	+	chr1_178389755_178408556
chr1	178410782	178411809	uc001glq.3_intron_6_0_chr1_178410783_f	1027	+	chr1_178410782_178411809
chr1	178414797	178420705	uc001glq.3_intron_8_0_chr1_178414798_f	5908	+	chr1_178414797_178420705
chr1	178420850	178421550	uc001glq.3_intron_9_0_chr1_178420851_f	700	+	chr1_178420850_178421550
chr1	178421787	178423581	uc001glq.3_intron_10_0_chr1_178421788_f	1794	+	chr1_178421787_178423581
chr1	178423783	178425855	uc001glq.3_intron_11_0_chr1_178423784_f	2072	+	chr1_178423783_178425855
chr1	178426034	178426817	uc001glq.3_intron_12_0_chr1_178426035_f	783	+	chr1_178426034_178426817
chr1	178427679	178433412	uc001glq.3_intron_13_0_chr1_178427680_f	5733	+	chr1_178427679_178433412
chr1	178433547	178435054	uc001glq.3_intron_14_0_chr1_178433548_f	1507	+	chr1_178433547_178435054
chr1	178435257	178436468	uc001glq.3_intron_15_0_chr1_178435258_f	1211	+	chr1_178435257_178436468
chr1	178436556	178442209	uc001glq.3_intron_16_0_chr1_178436557_f	5653	+	chr1_178436556_178442209
chr1	178423783	178425834	uc001glr.3_intron_9_0_chr1_178423784_f	2051	+	chr1_178423783_178425834
chr1	178436556	178439827	uc009wxc.3_intron_6_0_chr1_178436557_f	3271	+	chr1_178436556_178439827
chr1	178439858	178442209	uc009wxc.3_intron_7_0_chr1_178439859_f	2351	+	chr1_178439858_178442209
chr1	178482362	178483161	uc021pfd.1_intron_0_0_chr1_178482363_f	799	+	chr1_178482362_178483161
chr1	178483212	178483834	uc021pfd.1_intron_1_0_chr1_178483213_f	622	+	chr1_178483212_178483834
chr1	178483903	178484993	uc021pfd.1_intron_2_0_chr1_178483904_f	1090	+	chr1_178483903_178484993
chr1	178485050	178485749	uc021pfd.1_intron_3_0_chr1_178485051_f	699	+	chr1_178485050_178485749
chr1	178485809	178489506	uc021pfd.1_intron_4_0_chr1_178485810_f	3697	+	chr1_178485809_178489506
chr1	178489571	178489807	uc021pfd.1_intron_5_0_chr1_178489572_f	236	+	chr1_178489571_178489807
chr1	178490009	178490356	uc021pfd.1_intron_6_0_chr1_178490010_f	347	+	chr1_178490009_178490356
chr1	178490399	178490806	uc021pfd.1_intron_7_0_chr1_178490400_f	407	+	chr1_178490399_178490806
chr1	178490399	178491459	uc001glt.2_intron_7_0_chr1_178490400_f	1060	+	chr1_178490399_178491459
chr1	178490399	178492436	uc021pfe.1_intron_7_0_chr1_178490400_f	2037	+	chr1_178490399_178492436
chr1	178482386	178483161	uc001glw.2_intron_0_0_chr1_178482387_f	775	+	chr1_178482386_178483161
chr1	178485050	178485727	uc001glv.1_intron_3_0_chr1_178485051_f	677	+	chr1_178485050_178485727
chr1	178490399	178494505	uc001glv.1_intron_7_0_chr1_178490400_f	4106	+	chr1_178490399_178494505
chr1	178494603	178499255	uc001glv.1_intron_8_0_chr1_178494604_f	4652	+	chr1_178494603_178499255
chr1	178499312	178500666	uc001glv.1_intron_9_0_chr1_178499313_f	1354	+	chr1_178499312_178500666
chr1	178500914	178502091	uc001glv.1_intron_10_0_chr1_178500915_f	1177	+	chr1_178500914_178502091
chr1	178502206	178502859	uc001glv.1_intron_11_0_chr1_178502207_f	653	+	chr1_178502206_178502859
chr1	178503020	178511021	uc001glv.1_intron_12_0_chr1_178503021_f	8001	+	chr1_178503020_178511021
chr1	178511113	178516228	uc001glv.1_intron_13_0_chr1_178511114_f	5115	+	chr1_178511113_178516228
chr1	178516298	178517410	uc001glv.1_intron_14_0_chr1_178516299_f	1112	+	chr1_178516298_178517410
chr1	178512020	178514347	uc001glx.1_intron_0_0_chr1_178512021_f	2327	+	chr1_178512020_178514347
chr1	178515038	178516228	uc001glx.1_intron_1_0_chr1_178515039_f	1190	+	chr1_178515038_178516228
chr1	178694554	178745816	uc001gly.1_intron_0_0_chr1_178694555_f	51262	+	chr1_178694554_178745816
chr1	178745956	178753552	uc001gly.1_intron_1_0_chr1_178745957_f	7596	+	chr1_178745956_178753552
chr1	178753657	178754691	uc001gly.1_intron_2_0_chr1_178753658_f	1034	+	chr1_178753657_178754691
chr1	178754742	178777179	uc001gly.1_intron_3_0_chr1_178754743_f	22437	+	chr1_178754742_178777179
chr1	178777263	178780449	uc001gly.1_intron_4_0_chr1_178777264_f	3186	+	chr1_178777263_178780449
chr1	178780539	178790746	uc001gly.1_intron_5_0_chr1_178780540_f	10207	+	chr1_178780539_178790746
chr1	178802685	178846632	uc001gly.1_intron_7_0_chr1_178802686_f	43947	+	chr1_178802685_178846632
chr1	178848127	178852600	uc001glz.3_intron_9_0_chr1_178848128_f	4473	+	chr1_178848127_178852600
chr1	178852668	178854210	uc001glz.3_intron_10_0_chr1_178852669_f	1542	+	chr1_178852668_178854210
chr1	178854346	178855103	uc001glz.3_intron_11_0_chr1_178854347_f	757	+	chr1_178854346_178855103
chr1	178855255	178858776	uc001glz.3_intron_12_0_chr1_178855256_f	3521	+	chr1_178855255_178858776
chr1	178858831	178861364	uc001glz.3_intron_13_0_chr1_178858832_f	2533	+	chr1_178858831_178861364
chr1	178861442	178863053	uc001glz.3_intron_14_0_chr1_178861443_f	1611	+	chr1_178861442_178863053
chr1	178863159	178866798	uc001glz.3_intron_15_0_chr1_178863160_f	3639	+	chr1_178863159_178866798
chr1	178866891	178871240	uc001glz.3_intron_16_0_chr1_178866892_f	4349	+	chr1_178866891_178871240
chr1	178871346	178875910	uc001glz.3_intron_17_0_chr1_178871347_f	4564	+	chr1_178871346_178875910
chr1	178876002	178885464	uc001glz.3_intron_18_0_chr1_178876003_f	9462	+	chr1_178876002_178885464
chr1	178858831	178863053	uc010pnb.2_intron_13_0_chr1_178858832_f	4222	+	chr1_178858831_178863053
chr1	178995233	179012849	uc001gmc.3_intron_0_0_chr1_178995234_f	17616	+	chr1_178995233_179012849
chr1	179013359	179019413	uc001gmc.3_intron_1_0_chr1_179013360_f	6054	+	chr1_179013359_179019413
chr1	179019500	179023663	uc001gmc.3_intron_2_0_chr1_179019501_f	4163	+	chr1_179019500_179023663
chr1	179023773	179033061	uc001gmc.3_intron_3_0_chr1_179023774_f	9288	+	chr1_179023773_179033061
chr1	179033233	179033439	uc001gmc.3_intron_4_0_chr1_179033234_f	206	+	chr1_179033233_179033439
chr1	179033631	179035934	uc001gmc.3_intron_5_0_chr1_179033632_f	2303	+	chr1_179033631_179035934
chr1	179035994	179041047	uc001gmc.3_intron_6_0_chr1_179035995_f	5053	+	chr1_179035994_179041047
chr1	179051522	179052074	uc001gmd.3_intron_0_0_chr1_179051523_f	552	+	chr1_179051522_179052074
chr1	179052188	179054762	uc001gmd.3_intron_1_0_chr1_179052189_f	2574	+	chr1_179052188_179054762
chr1	179055028	179057045	uc001gmd.3_intron_2_0_chr1_179055029_f	2017	+	chr1_179055028_179057045
chr1	179057224	179063227	uc001gmd.3_intron_3_0_chr1_179057225_f	6003	+	chr1_179057224_179063227
chr1	179063352	179064102	uc001gmd.3_intron_4_0_chr1_179063353_f	750	+	chr1_179063352_179064102
chr1	179052188	179057045	uc010pnd.2_intron_1_0_chr1_179052189_f	4857	+	chr1_179052188_179057045
chr1	179263071	179271811	uc001gml.3_intron_0_0_chr1_179263072_f	8740	+	chr1_179263071_179271811
chr1	179271937	179292571	uc001gml.3_intron_1_0_chr1_179271938_f	20634	+	chr1_179271937_179292571
chr1	179292630	179304640	uc001gml.3_intron_2_0_chr1_179292631_f	12010	+	chr1_179292630_179304640
chr1	179307031	179308572	uc001gml.3_intron_4_0_chr1_179307032_f	1541	+	chr1_179307031_179308572
chr1	179308680	179310162	uc001gml.3_intron_5_0_chr1_179308681_f	1482	+	chr1_179308680_179310162
chr1	179310445	179311248	uc001gml.3_intron_6_0_chr1_179310446_f	803	+	chr1_179310445_179311248
chr1	179311327	179311996	uc001gml.3_intron_7_0_chr1_179311328_f	669	+	chr1_179311327_179311996
chr1	179312770	179314081	uc001gml.3_intron_9_0_chr1_179312771_f	1311	+	chr1_179312770_179314081
chr1	179314211	179316734	uc001gml.3_intron_10_0_chr1_179314212_f	2523	+	chr1_179314211_179316734
chr1	179316832	179317978	uc001gml.3_intron_11_0_chr1_179316833_f	1146	+	chr1_179316832_179317978
chr1	179318077	179319430	uc001gml.3_intron_12_0_chr1_179318078_f	1353	+	chr1_179318077_179319430
chr1	179319566	179320451	uc001gml.3_intron_13_0_chr1_179319567_f	885	+	chr1_179319566_179320451
chr1	179320597	179322719	uc001gml.3_intron_14_0_chr1_179320598_f	2122	+	chr1_179320597_179322719
chr1	179263071	179292571	uc010pni.2_intron_0_0_chr1_179263072_f	29500	+	chr1_179263071_179292571
chr1	179271937	179304640	uc001gmm.3_intron_1_0_chr1_179271938_f	32703	+	chr1_179271937_179304640
chr1	179263071	179304640	uc010pnj.2_intron_0_0_chr1_179263072_f	41569	+	chr1_179263071_179304640
chr1	179310445	179311144	uc010pnj.2_intron_4_0_chr1_179310446_f	699	+	chr1_179310445_179311144
chr1	179281822	179292571	uc010pnk.2_intron_0_0_chr1_179281823_f	10749	+	chr1_179281822_179292571
chr1	179335135	179339109	uc001gmn.2_intron_0_0_chr1_179335136_f	3974	+	chr1_179335135_179339109
chr1	179339213	179347771	uc001gmn.2_intron_1_0_chr1_179339214_f	8558	+	chr1_179339213_179347771
chr1	179347892	179348531	uc001gmn.2_intron_2_0_chr1_179347893_f	639	+	chr1_179347892_179348531
chr1	179348617	179351834	uc001gmn.2_intron_3_0_chr1_179348618_f	3217	+	chr1_179348617_179351834
chr1	179351891	179352576	uc001gmn.2_intron_4_0_chr1_179351892_f	685	+	chr1_179351891_179352576
chr1	179352679	179354372	uc001gmn.2_intron_5_0_chr1_179352680_f	1693	+	chr1_179352679_179354372
chr1	179354494	179363037	uc001gmn.2_intron_6_0_chr1_179354495_f	8543	+	chr1_179354494_179363037
chr1	179363178	179364232	uc001gmn.2_intron_7_0_chr1_179363179_f	1054	+	chr1_179363178_179364232
chr1	179364337	179380280	uc001gmn.2_intron_8_0_chr1_179364338_f	15943	+	chr1_179364337_179380280
chr1	179380401	179398652	uc001gmn.2_intron_9_0_chr1_179380402_f	18251	+	chr1_179380401_179398652
chr1	179398754	179399586	uc001gmn.2_intron_10_0_chr1_179398755_f	832	+	chr1_179398754_179399586
chr1	179399741	179401401	uc001gmn.2_intron_11_0_chr1_179399742_f	1660	+	chr1_179399741_179401401
chr1	179401477	179414104	uc001gmn.2_intron_12_0_chr1_179401478_f	12627	+	chr1_179401477_179414104
chr1	179414339	179418205	uc001gmn.2_intron_13_0_chr1_179414340_f	3866	+	chr1_179414339_179418205
chr1	179418348	179437577	uc001gmn.2_intron_14_0_chr1_179418349_f	19229	+	chr1_179418348_179437577
chr1	179335135	179335538	uc010pnl.2_intron_0_0_chr1_179335136_f	403	+	chr1_179335135_179335538
chr1	179335741	179337934	uc010pnl.2_intron_1_0_chr1_179335742_f	2193	+	chr1_179335741_179337934
chr1	179338107	179339109	uc010pnl.2_intron_2_0_chr1_179338108_f	1002	+	chr1_179338107_179339109
chr1	179437776	179452262	uc010pnl.2_intron_17_0_chr1_179437777_f	14486	+	chr1_179437776_179452262
chr1	179452356	179460672	uc010pnl.2_intron_18_0_chr1_179452357_f	8316	+	chr1_179452356_179460672
chr1	179414339	179437577	uc001gmo.3_intron_15_0_chr1_179414340_f	23238	+	chr1_179414339_179437577
chr1	179460872	179461989	uc001gmo.3_intron_18_0_chr1_179460873_f	1117	+	chr1_179460872_179461989
chr1	179462086	179478430	uc001gmo.3_intron_19_0_chr1_179462087_f	16344	+	chr1_179462086_179478430
chr1	179478538	179494468	uc001gmo.3_intron_20_0_chr1_179478539_f	15930	+	chr1_179478538_179494468
chr1	179494582	179497461	uc001gmo.3_intron_21_0_chr1_179494583_f	2879	+	chr1_179494582_179497461
chr1	179497566	179502929	uc001gmo.3_intron_22_0_chr1_179497567_f	5363	+	chr1_179497566_179502929
chr1	179503012	179503864	uc001gmo.3_intron_23_0_chr1_179503013_f	852	+	chr1_179503012_179503864
chr1	179504097	179523646	uc001gmo.3_intron_24_0_chr1_179504098_f	19549	+	chr1_179504097_179523646
chr1	179335261	179335538	uc009wxg.3_intron_0_0_chr1_179335262_f	277	+	chr1_179335261_179335538
chr1	179401477	179437577	uc009wxg.3_intron_14_0_chr1_179401478_f	36100	+	chr1_179401477_179437577
chr1	179462086	179475967	uc009wxg.3_intron_18_0_chr1_179462087_f	13881	+	chr1_179462086_179475967
chr1	179476061	179478430	uc009wxg.3_intron_19_0_chr1_179476062_f	2369	+	chr1_179476061_179478430
chr1	179462086	179497461	uc021pfj.1_intron_17_0_chr1_179462087_f	35375	+	chr1_179462086_179497461
chr1	179497566	179502104	uc009wxh.3_intron_4_0_chr1_179497567_f	4538	+	chr1_179497566_179502104
chr1	179502239	179502929	uc009wxh.3_intron_5_0_chr1_179502240_f	690	+	chr1_179502239_179502929
chr1	179521836	179523646	uc001gmr.3_intron_0_0_chr1_179521837_f	1810	+	chr1_179521836_179523646
chr1	179560800	179561444	uc021pfm.1_intron_0_0_chr1_179560801_f	644	+	chr1_179560800_179561444
chr1	179561982	179562594	uc021pfm.1_intron_1_0_chr1_179561983_f	612	+	chr1_179561982_179562594
chr1	179563002	179564762	uc021pfm.1_intron_2_0_chr1_179563003_f	1760	+	chr1_179563002_179564762
chr1	179564953	179587733	uc021pfm.1_intron_3_0_chr1_179564954_f	22780	+	chr1_179564953_179587733
chr1	179587817	179590169	uc021pfm.1_intron_4_0_chr1_179587818_f	2352	+	chr1_179587817_179590169
chr1	179590226	179599901	uc021pfm.1_intron_5_0_chr1_179590227_f	9675	+	chr1_179590226_179599901
chr1	179600055	179603591	uc021pfm.1_intron_6_0_chr1_179600056_f	3536	+	chr1_179600055_179603591
chr1	179603764	179604801	uc021pfm.1_intron_7_0_chr1_179603765_f	1037	+	chr1_179603764_179604801
chr1	179605022	179608973	uc021pfm.1_intron_8_0_chr1_179605023_f	3951	+	chr1_179605022_179608973
chr1	179609186	179609513	uc021pfm.1_intron_9_0_chr1_179609187_f	327	+	chr1_179609186_179609513
chr1	179609580	179620001	uc021pfm.1_intron_10_0_chr1_179609581_f	10421	+	chr1_179609580_179620001
chr1	179620202	179621173	uc021pfm.1_intron_11_0_chr1_179620203_f	971	+	chr1_179620202_179621173
chr1	179621332	179631238	uc021pfm.1_intron_12_0_chr1_179621333_f	9906	+	chr1_179621332_179631238
chr1	179631421	179632482	uc021pfm.1_intron_13_0_chr1_179631422_f	1061	+	chr1_179631421_179632482
chr1	179632626	179638328	uc021pfm.1_intron_14_0_chr1_179632627_f	5702	+	chr1_179632626_179638328
chr1	179638539	179659830	uc021pfm.1_intron_15_0_chr1_179638540_f	21291	+	chr1_179638539_179659830
chr1	179561260	179561736	uc010pnp.2_intron_0_0_chr1_179561261_f	476	+	chr1_179561260_179561736
chr1	179621332	179623335	uc010pnp.2_intron_12_0_chr1_179621333_f	2003	+	chr1_179621332_179623335
chr1	179623497	179631238	uc010pnp.2_intron_13_0_chr1_179623498_f	7741	+	chr1_179623497_179631238
chr1	179561205	179561736	uc021pfn.1_intron_0_0_chr1_179561206_f	531	+	chr1_179561205_179561736
chr1	179575395	179587733	uc001gnh.2_intron_0_0_chr1_179575396_f	12338	+	chr1_179575395_179587733
chr1	179696980	179711489	uc009wxj.3_intron_0_0_chr1_179696981_f	14509	+	chr1_179696980_179711489
chr1	179711647	179776932	uc009wxj.3_intron_1_0_chr1_179711648_f	65285	+	chr1_179711647_179776932
chr1	179777023	179778459	uc009wxj.3_intron_2_0_chr1_179777024_f	1436	+	chr1_179777023_179778459
chr1	179778581	179782210	uc009wxj.3_intron_3_0_chr1_179778582_f	3629	+	chr1_179778581_179782210
chr1	179782325	179782913	uc009wxj.3_intron_4_0_chr1_179782326_f	588	+	chr1_179782325_179782913
chr1	179712558	179776932	uc001gnj.3_intron_0_0_chr1_179712559_f	64374	+	chr1_179712558_179776932
chr1	179777023	179781244	uc001gnj.3_intron_1_0_chr1_179777024_f	4221	+	chr1_179777023_179781244
chr1	179781266	179782210	uc001gnj.3_intron_2_0_chr1_179781267_f	944	+	chr1_179781266_179782210
chr1	179781266	179782026	uc009wxk.3_intron_2_0_chr1_179781267_f	760	+	chr1_179781266_179782026
chr1	179852112	179853826	uc001gnq.4_intron_0_0_chr1_179852113_f	1714	+	chr1_179852112_179853826
chr1	179853904	179858447	uc001gnq.4_intron_1_0_chr1_179853905_f	4543	+	chr1_179853904_179858447
chr1	179858504	179869260	uc001gnq.4_intron_2_0_chr1_179858505_f	10756	+	chr1_179858504_179869260
chr1	179869302	179870436	uc001gnq.4_intron_3_0_chr1_179869303_f	1134	+	chr1_179869302_179870436
chr1	179870523	179873100	uc001gnq.4_intron_4_0_chr1_179870524_f	2577	+	chr1_179870523_179873100
chr1	179873157	179876957	uc001gnq.4_intron_5_0_chr1_179873158_f	3800	+	chr1_179873157_179876957
chr1	179876999	179877739	uc001gnq.4_intron_6_0_chr1_179877000_f	740	+	chr1_179876999_179877739
chr1	179877808	179883132	uc001gnq.4_intron_7_0_chr1_179877809_f	5324	+	chr1_179877808_179883132
chr1	179883189	179886586	uc001gnq.4_intron_8_0_chr1_179883190_f	3397	+	chr1_179883189_179886586
chr1	179853904	179858444	uc001gnp.2_intron_1_0_chr1_179853905_f	4540	+	chr1_179853904_179858444
chr1	179955389	179956377	uc001gnr.1_intron_1_0_chr1_179955390_f	988	+	chr1_179955389_179956377
chr1	179961356	179965687	uc001gnr.1_intron_3_0_chr1_179961357_f	4331	+	chr1_179961356_179965687
chr1	179972422	179975588	uc001gnu.3_intron_1_0_chr1_179972423_f	3166	+	chr1_179972422_179975588
chr1	179981210	179982981	uc001gnu.3_intron_3_0_chr1_179981211_f	1771	+	chr1_179981210_179982981
chr1	179983640	179984983	uc001gnu.3_intron_4_0_chr1_179983641_f	1343	+	chr1_179983640_179984983
chr1	179990144	179991832	uc001gnu.3_intron_6_0_chr1_179990145_f	1688	+	chr1_179990144_179991832
chr1	179991983	179993556	uc001gnu.3_intron_7_0_chr1_179991984_f	1573	+	chr1_179991983_179993556
chr1	180000629	180002996	uc001gnu.3_intron_9_0_chr1_180000630_f	2367	+	chr1_180000629_180002996
chr1	180003217	180006060	uc001gnu.3_intron_10_0_chr1_180003218_f	2843	+	chr1_180003217_180006060
chr1	179959756	179961196	uc009wxl.2_intron_2_0_chr1_179959757_f	1440	+	chr1_179959756_179961196
chr1	179991983	179993553	uc009wxl.2_intron_11_0_chr1_179991984_f	1570	+	chr1_179991983_179993553
chr1	180010383	180010796	uc009wxl.2_intron_16_0_chr1_180010384_f	413	+	chr1_180010383_180010796
chr1	180010937	180012190	uc009wxl.2_intron_17_0_chr1_180010938_f	1253	+	chr1_180010937_180012190
chr1	180012327	180013185	uc009wxl.2_intron_18_0_chr1_180012328_f	858	+	chr1_180012327_180013185
chr1	180013308	180017670	uc009wxl.2_intron_19_0_chr1_180013309_f	4362	+	chr1_180013308_180017670
chr1	180017840	180022104	uc009wxl.2_intron_20_0_chr1_180017841_f	4264	+	chr1_180017840_180022104
chr1	180022301	180022884	uc009wxl.2_intron_21_0_chr1_180022302_f	583	+	chr1_180022301_180022884
chr1	180023069	180023549	uc009wxl.2_intron_22_0_chr1_180023070_f	480	+	chr1_180023069_180023549
chr1	180023637	180031354	uc009wxl.2_intron_23_0_chr1_180023638_f	7717	+	chr1_180023637_180031354
chr1	180031501	180034249	uc009wxl.2_intron_24_0_chr1_180031502_f	2748	+	chr1_180031501_180034249
chr1	180034407	180044156	uc009wxl.2_intron_25_0_chr1_180034408_f	9749	+	chr1_180034407_180044156
chr1	180044356	180047597	uc009wxl.2_intron_26_0_chr1_180044357_f	3241	+	chr1_180044356_180047597
chr1	180047809	180049651	uc009wxl.2_intron_27_0_chr1_180047810_f	1842	+	chr1_180047809_180049651
chr1	180056852	180059848	uc009wxl.2_intron_30_0_chr1_180056853_f	2996	+	chr1_180056852_180059848
chr1	180059931	180061748	uc009wxl.2_intron_31_0_chr1_180059932_f	1817	+	chr1_180059931_180061748
chr1	180063751	180064657	uc009wxl.2_intron_32_0_chr1_180063752_f	906	+	chr1_180063751_180064657
chr1	180065065	180065172	uc009wxl.2_intron_33_0_chr1_180065066_f	107	+	chr1_180065065_180065172
chr1	180065319	180067997	uc009wxl.2_intron_34_0_chr1_180065320_f	2678	+	chr1_180065319_180067997
chr1	180080330	180081571	uc001gnx.1_intron_4_0_chr1_180080331_f	1241	+	chr1_180080330_180081571
chr1	179955389	179956374	uc001gnt.3_intron_1_0_chr1_179955390_f	985	+	chr1_179955389_179956374
chr1	180043043	180044156	uc001gnv.3_intron_0_0_chr1_180043044_f	1113	+	chr1_180043043_180044156
chr1	180124307	180135625	uc001gny.3_intron_0_0_chr1_180124308_f	11318	+	chr1_180124307_180135625
chr1	180135726	180144455	uc001gny.3_intron_1_0_chr1_180135727_f	8729	+	chr1_180135726_180144455
chr1	180144501	180145065	uc001gny.3_intron_2_0_chr1_180144502_f	564	+	chr1_180144501_180145065
chr1	180145168	180147928	uc001gny.3_intron_3_0_chr1_180145169_f	2760	+	chr1_180145168_180147928
chr1	180148019	180151308	uc001gny.3_intron_4_0_chr1_180148020_f	3289	+	chr1_180148019_180151308
chr1	180151454	180153050	uc001gny.3_intron_5_0_chr1_180151455_f	1596	+	chr1_180151454_180153050
chr1	180153185	180155187	uc001gny.3_intron_6_0_chr1_180153186_f	2002	+	chr1_180153185_180155187
chr1	180155317	180158686	uc001gny.3_intron_7_0_chr1_180155318_f	3369	+	chr1_180155317_180158686
chr1	180158809	180159567	uc001gny.3_intron_8_0_chr1_180158810_f	758	+	chr1_180158809_180159567
chr1	180159715	180163347	uc001gny.3_intron_9_0_chr1_180159716_f	3632	+	chr1_180159715_180163347
chr1	180163527	180165396	uc001gny.3_intron_10_0_chr1_180163528_f	1869	+	chr1_180163527_180165396
chr1	180165734	180166467	uc001gny.3_intron_11_0_chr1_180165735_f	733	+	chr1_180165734_180166467
chr1	180235729	180240514	uc001goe.2_intron_2_0_chr1_180235730_f	4785	+	chr1_180235729_180240514
chr1	180240669	180240969	uc001goe.2_intron_3_0_chr1_180240670_f	300	+	chr1_180240669_180240969
chr1	180241141	180243319	uc001goe.2_intron_4_0_chr1_180241142_f	2178	+	chr1_180241141_180243319
chr1	180528191	180531339	uc001goh.1_intron_0_0_chr1_180528192_f	3148	+	chr1_180528191_180531339
chr1	180531480	180534386	uc001goh.1_intron_1_0_chr1_180531481_f	2906	+	chr1_180531480_180534386
chr1	180601406	180651495	uc009wxm.2_intron_0_0_chr1_180601407_f	50089	+	chr1_180601406_180651495
chr1	180651547	180756888	uc009wxm.2_intron_1_0_chr1_180651548_f	105341	+	chr1_180651547_180756888
chr1	180756990	180772523	uc009wxm.2_intron_2_0_chr1_180756991_f	15533	+	chr1_180756990_180772523
chr1	180772747	180775197	uc009wxm.2_intron_3_0_chr1_180772748_f	2450	+	chr1_180772747_180775197
chr1	180775347	180775609	uc009wxm.2_intron_4_0_chr1_180775348_f	262	+	chr1_180775347_180775609
chr1	180775693	180780542	uc009wxm.2_intron_5_0_chr1_180775694_f	4849	+	chr1_180775693_180780542
chr1	180780624	180793888	uc009wxm.2_intron_6_0_chr1_180780625_f	13264	+	chr1_180780624_180793888
chr1	180794079	180794300	uc009wxm.2_intron_7_0_chr1_180794080_f	221	+	chr1_180794079_180794300
chr1	180794480	180804009	uc009wxm.2_intron_8_0_chr1_180794481_f	9529	+	chr1_180794480_180804009
chr1	180805852	180832843	uc001goi.3_intron_10_0_chr1_180805853_f	26991	+	chr1_180805852_180832843
chr1	180833010	180842938	uc001goi.3_intron_11_0_chr1_180833011_f	9928	+	chr1_180833010_180842938
chr1	180843078	180849211	uc001goi.3_intron_12_0_chr1_180843079_f	6133	+	chr1_180843078_180849211
chr1	180882429	180885289	uc001gok.2_intron_0_0_chr1_180882430_f	2860	+	chr1_180882429_180885289
chr1	180886236	180886986	uc001gok.2_intron_1_0_chr1_180886237_f	750	+	chr1_180886236_180886986
chr1	180897709	180904250	uc001gok.2_intron_3_0_chr1_180897710_f	6541	+	chr1_180897709_180904250
chr1	180905806	180907690	uc001gok.2_intron_4_0_chr1_180905807_f	1884	+	chr1_180905806_180907690
chr1	180907847	180910180	uc001gok.2_intron_5_0_chr1_180907848_f	2333	+	chr1_180907847_180910180
chr1	180910421	180913524	uc001gok.2_intron_6_0_chr1_180910422_f	3103	+	chr1_180910421_180913524
chr1	180913652	180914438	uc001gok.2_intron_7_0_chr1_180913653_f	786	+	chr1_180913652_180914438
chr1	180897709	180907690	uc001gom.1_intron_0_0_chr1_180897710_f	9981	+	chr1_180897709_180907690
chr1	180914623	180919475	uc001gom.1_intron_4_0_chr1_180914624_f	4852	+	chr1_180914623_180919475
chr1	181003210	181018187	uc001gop.3_intron_0_0_chr1_181003211_f	14977	+	chr1_181003210_181018187
chr1	181018448	181019146	uc001gop.3_intron_1_0_chr1_181018449_f	698	+	chr1_181018448_181019146
chr1	181002600	181003022	uc001gor.2_intron_0_0_chr1_181002601_f	422	+	chr1_181002600_181003022
chr1	181018448	181019281	uc001gor.2_intron_2_0_chr1_181018449_f	833	+	chr1_181018448_181019281
chr1	181019422	181021370	uc001gor.2_intron_3_0_chr1_181019423_f	1948	+	chr1_181019422_181021370
chr1	181021646	181022708	uc001gor.2_intron_4_0_chr1_181021647_f	1062	+	chr1_181021646_181022708
chr1	181022813	181024360	uc001gor.2_intron_5_0_chr1_181022814_f	1547	+	chr1_181022813_181024360
chr1	181019422	181022708	uc001gos.2_intron_3_0_chr1_181019423_f	3286	+	chr1_181019422_181022708
chr1	181019422	181024360	uc010pns.2_intron_3_0_chr1_181019423_f	4938	+	chr1_181019422_181024360
chr1	181143711	181144472	uc009wxq.3_intron_0_0_chr1_181143712_f	761	+	chr1_181143711_181144472
chr1	181144602	181151024	uc009wxq.3_intron_1_0_chr1_181144603_f	6422	+	chr1_181144602_181151024
chr1	181205641	181206767	uc031pri.1_intron_0_0_chr1_181205642_f	1126	+	chr1_181205641_181206767
chr1	181206873	181207705	uc031pri.1_intron_1_0_chr1_181206874_f	832	+	chr1_181206873_181207705
chr1	181479718	181480506	uc009wxr.3_intron_0_0_chr1_181479719_f	788	+	chr1_181479718_181480506
chr1	181480646	181546901	uc009wxr.3_intron_1_0_chr1_181480647_f	66255	+	chr1_181480646_181546901
chr1	181547005	181548207	uc009wxr.3_intron_2_0_chr1_181547006_f	1202	+	chr1_181547005_181548207
chr1	181548360	181549730	uc009wxr.3_intron_3_0_chr1_181548361_f	1370	+	chr1_181548360_181549730
chr1	181549912	181620473	uc009wxr.3_intron_4_0_chr1_181549913_f	70561	+	chr1_181549912_181620473
chr1	181702170	181702572	uc001gox.1_intron_0_0_chr1_181702171_f	402	+	chr1_181702170_181702572
chr1	181702886	181705410	uc001gox.1_intron_1_0_chr1_181702887_f	2524	+	chr1_181702886_181705410
chr1	181705570	181706660	uc001gox.1_intron_2_0_chr1_181705571_f	1090	+	chr1_181705570_181706660
chr1	181706790	181707502	uc001gox.1_intron_3_0_chr1_181706791_f	712	+	chr1_181706790_181707502
chr1	181707562	181708282	uc001gox.1_intron_4_0_chr1_181707563_f	720	+	chr1_181707562_181708282
chr1	181708389	181719611	uc001gox.1_intron_5_0_chr1_181708390_f	11222	+	chr1_181708389_181719611
chr1	181719623	181721278	uc001gox.1_intron_6_0_chr1_181719624_f	1655	+	chr1_181719623_181721278
chr1	181721375	181724372	uc001gox.1_intron_7_0_chr1_181721376_f	2997	+	chr1_181721375_181724372
chr1	181724533	181725091	uc001gox.1_intron_8_0_chr1_181724534_f	558	+	chr1_181724533_181725091
chr1	181725229	181726060	uc001gox.1_intron_9_0_chr1_181725230_f	831	+	chr1_181725229_181726060
chr1	181726262	181727082	uc001gox.1_intron_10_0_chr1_181726263_f	820	+	chr1_181726262_181727082
chr1	181727247	181727893	uc001gox.1_intron_11_0_chr1_181727248_f	646	+	chr1_181727247_181727893
chr1	181728004	181731709	uc001gox.1_intron_12_0_chr1_181728005_f	3705	+	chr1_181728004_181731709
chr1	181731793	181732541	uc001gox.1_intron_13_0_chr1_181731794_f	748	+	chr1_181731793_181732541
chr1	181732667	181735681	uc001gox.1_intron_14_0_chr1_181732668_f	3014	+	chr1_181732667_181735681
chr1	181735747	181740428	uc001gox.1_intron_15_0_chr1_181735748_f	4681	+	chr1_181735747_181740428
chr1	181740520	181741201	uc001gox.1_intron_16_0_chr1_181740521_f	681	+	chr1_181740520_181741201
chr1	181741367	181745236	uc001gox.1_intron_17_0_chr1_181741368_f	3869	+	chr1_181741367_181745236
chr1	181453146	181479612	uc009wxt.3_intron_0_0_chr1_181453147_f	26466	+	chr1_181453146_181479612
chr1	181620577	181680089	uc009wxt.3_intron_6_0_chr1_181620578_f	59512	+	chr1_181620577_181680089
chr1	181680205	181684473	uc009wxt.3_intron_7_0_chr1_181680206_f	4268	+	chr1_181680205_181684473
chr1	181684527	181685175	uc009wxt.3_intron_8_0_chr1_181684528_f	648	+	chr1_181684527_181685175
chr1	181685265	181686228	uc009wxt.3_intron_9_0_chr1_181685266_f	963	+	chr1_181685265_181686228
chr1	181686438	181687190	uc009wxt.3_intron_10_0_chr1_181686439_f	752	+	chr1_181686438_181687190
chr1	181687303	181688886	uc009wxt.3_intron_11_0_chr1_181687304_f	1583	+	chr1_181687303_181688886
chr1	181688999	181689341	uc009wxt.3_intron_12_0_chr1_181689000_f	342	+	chr1_181688999_181689341
chr1	181689473	181689918	uc009wxt.3_intron_13_0_chr1_181689474_f	445	+	chr1_181689473_181689918
chr1	181689991	181690893	uc009wxt.3_intron_14_0_chr1_181689992_f	902	+	chr1_181689991_181690893
chr1	181691011	181693605	uc009wxt.3_intron_15_0_chr1_181691012_f	2594	+	chr1_181691011_181693605
chr1	181693673	181695200	uc009wxt.3_intron_16_0_chr1_181693674_f	1527	+	chr1_181693673_181695200
chr1	181695298	181700310	uc009wxt.3_intron_17_0_chr1_181695299_f	5012	+	chr1_181695298_181700310
chr1	181700367	181701519	uc009wxt.3_intron_18_0_chr1_181700368_f	1152	+	chr1_181700367_181701519
chr1	181745364	181750562	uc009wxt.3_intron_37_0_chr1_181745365_f	5198	+	chr1_181745364_181750562
chr1	181750659	181752814	uc009wxt.3_intron_38_0_chr1_181750660_f	2155	+	chr1_181750659_181752814
chr1	181752920	181753796	uc009wxt.3_intron_39_0_chr1_181752921_f	876	+	chr1_181752920_181753796
chr1	181753904	181754453	uc009wxt.3_intron_40_0_chr1_181753905_f	549	+	chr1_181753904_181754453
chr1	181754554	181754848	uc009wxt.3_intron_41_0_chr1_181754555_f	294	+	chr1_181754554_181754848
chr1	181754955	181759580	uc009wxt.3_intron_42_0_chr1_181754956_f	4625	+	chr1_181754955_181759580
chr1	181759692	181762800	uc009wxt.3_intron_43_0_chr1_181759693_f	3108	+	chr1_181759692_181762800
chr1	181762929	181763999	uc009wxt.3_intron_44_0_chr1_181762930_f	1070	+	chr1_181762929_181763999
chr1	181764180	181765803	uc009wxt.3_intron_45_0_chr1_181764181_f	1623	+	chr1_181764180_181765803
chr1	181765994	181767427	uc009wxt.3_intron_46_0_chr1_181765995_f	1433	+	chr1_181765994_181767427
chr1	181759692	181763999	uc001gow.3_intron_43_0_chr1_181759693_f	4307	+	chr1_181759692_181763999
chr1	181695298	181701519	uc009wxs.3_intron_17_0_chr1_181695299_f	6221	+	chr1_181695298_181701519
chr1	182377167	182377662	uc009wxv.1_intron_0_0_chr1_182377168_f	495	+	chr1_182377167_182377662
chr1	182377742	182378377	uc009wxv.1_intron_1_0_chr1_182377743_f	635	+	chr1_182377742_182378377
chr1	182378495	182383820	uc009wxv.1_intron_2_0_chr1_182378496_f	5325	+	chr1_182378495_182383820
chr1	182419313	182423092	uc021pfx.1_intron_0_0_chr1_182419314_f	3779	+	chr1_182419313_182423092
chr1	182423175	182427453	uc021pfx.1_intron_1_0_chr1_182423176_f	4278	+	chr1_182423175_182427453
chr1	182427528	182429138	uc021pfx.1_intron_2_0_chr1_182427529_f	1610	+	chr1_182427528_182429138
chr1	182429268	182440416	uc021pfx.1_intron_3_0_chr1_182429269_f	11148	+	chr1_182429268_182440416
chr1	182440521	182441530	uc021pfx.1_intron_4_0_chr1_182440522_f	1009	+	chr1_182440521_182441530
chr1	182441692	182442709	uc021pfx.1_intron_5_0_chr1_182441693_f	1017	+	chr1_182441692_182442709
chr1	182443677	182457419	uc021pfx.1_intron_6_0_chr1_182443678_f	13742	+	chr1_182443677_182457419
chr1	182457482	182458114	uc010pnu.1_intron_7_0_chr1_182457483_f	632	+	chr1_182457482_182458114
chr1	182458337	182462156	uc010pnu.1_intron_8_0_chr1_182458338_f	3819	+	chr1_182458337_182462156
chr1	182462264	182491138	uc010pnu.1_intron_9_0_chr1_182462265_f	28874	+	chr1_182462264_182491138
chr1	182491244	182496713	uc010pnu.1_intron_10_0_chr1_182491245_f	5469	+	chr1_182491244_182496713
chr1	182496907	182499378	uc010pnu.1_intron_11_0_chr1_182496908_f	2471	+	chr1_182496907_182499378
chr1	182499496	182499924	uc010pnu.1_intron_12_0_chr1_182499497_f	428	+	chr1_182499496_182499924
chr1	182500045	182501796	uc010pnu.1_intron_13_0_chr1_182500046_f	1751	+	chr1_182500045_182501796
chr1	182501926	182509381	uc010pnu.1_intron_14_0_chr1_182501927_f	7455	+	chr1_182501926_182509381
chr1	182509556	182517451	uc010pnu.1_intron_15_0_chr1_182509557_f	7895	+	chr1_182509556_182517451
chr1	182517590	182520234	uc010pnu.1_intron_16_0_chr1_182517591_f	2644	+	chr1_182517590_182520234
chr1	182520344	182522589	uc010pnu.1_intron_17_0_chr1_182520345_f	2245	+	chr1_182520344_182522589
chr1	182522676	182523761	uc010pnu.1_intron_18_0_chr1_182522677_f	1085	+	chr1_182522676_182523761
chr1	182429268	182441530	uc009wxw.3_intron_3_0_chr1_182429269_f	12262	+	chr1_182429268_182441530
chr1	182517590	182517834	uc009wxw.3_intron_15_0_chr1_182517591_f	244	+	chr1_182517590_182517834
chr1	182517959	182520234	uc009wxw.3_intron_16_0_chr1_182517960_f	2275	+	chr1_182517959_182520234
chr1	182523828	182525158	uc009wxw.3_intron_19_0_chr1_182523829_f	1330	+	chr1_182523828_182525158
chr1	182525357	182529413	uc009wxw.3_intron_20_0_chr1_182525358_f	4056	+	chr1_182525357_182529413
chr1	182758940	182772832	uc010pnx.2_intron_0_0_chr1_182758941_f	13892	+	chr1_182758940_182772832
chr1	182772906	182775279	uc010pnx.2_intron_1_0_chr1_182772907_f	2373	+	chr1_182772906_182775279
chr1	182775666	182781290	uc010pnx.2_intron_2_0_chr1_182775667_f	5624	+	chr1_182775666_182781290
chr1	182781348	182783917	uc010pnx.2_intron_3_0_chr1_182781349_f	2569	+	chr1_182781348_182783917
chr1	182783993	182785848	uc010pnx.2_intron_4_0_chr1_182783994_f	1855	+	chr1_182783993_182785848
chr1	182785941	182787675	uc010pnx.2_intron_5_0_chr1_182785942_f	1734	+	chr1_182785941_182787675
chr1	182787824	182791249	uc010pnx.2_intron_6_0_chr1_182787825_f	3425	+	chr1_182787824_182791249
chr1	182775367	182775553	uc010pny.2_intron_2_0_chr1_182775368_f	186	+	chr1_182775367_182775553
chr1	182785941	182787947	uc010pny.2_intron_6_0_chr1_182785942_f	2006	+	chr1_182785941_182787947
chr1	182787994	182794915	uc010pny.2_intron_7_0_chr1_182787995_f	6921	+	chr1_182787994_182794915
chr1	182794955	182797858	uc010pny.2_intron_8_0_chr1_182794956_f	2903	+	chr1_182794955_182797858
chr1	182758940	182761366	uc001gpp.4_intron_0_0_chr1_182758941_f	2426	+	chr1_182758940_182761366
chr1	182761421	182763490	uc001gpp.4_intron_1_0_chr1_182761422_f	2069	+	chr1_182761421_182763490
chr1	182763574	182772832	uc001gpp.4_intron_2_0_chr1_182763575_f	9258	+	chr1_182763574_182772832
chr1	182775367	182781290	uc001gpp.4_intron_4_0_chr1_182775368_f	5923	+	chr1_182775367_182781290
chr1	182787824	182787947	uc001gpp.4_intron_8_0_chr1_182787825_f	123	+	chr1_182787824_182787947
chr1	182787994	182791249	uc001gpp.4_intron_9_0_chr1_182787995_f	3255	+	chr1_182787994_182791249
chr1	182791334	182794915	uc001gpp.4_intron_10_0_chr1_182791335_f	3581	+	chr1_182791334_182794915
chr1	182794955	182798737	uc001gpp.4_intron_11_0_chr1_182794956_f	3782	+	chr1_182794955_182798737
chr1	182787824	182794915	uc009wyc.3_intron_8_0_chr1_182787825_f	7091	+	chr1_182787824_182794915
chr1	182811812	182812428	uc001gps.3_intron_1_0_chr1_182811813_f	616	+	chr1_182811812_182812428
chr1	182821479	182822440	uc001gps.3_intron_3_0_chr1_182821480_f	961	+	chr1_182821479_182822440
chr1	182822553	182823164	uc001gps.3_intron_4_0_chr1_182822554_f	611	+	chr1_182822553_182823164
chr1	182823313	182824711	uc001gps.3_intron_5_0_chr1_182823314_f	1398	+	chr1_182823313_182824711
chr1	182824848	182825666	uc001gps.3_intron_6_0_chr1_182824849_f	818	+	chr1_182824848_182825666
chr1	182825713	182827238	uc001gps.3_intron_7_0_chr1_182825714_f	1525	+	chr1_182825713_182827238
chr1	182827375	182827685	uc001gps.3_intron_8_0_chr1_182827376_f	310	+	chr1_182827375_182827685
chr1	182827775	182827867	uc001gps.3_intron_9_0_chr1_182827776_f	92	+	chr1_182827775_182827867
chr1	182828029	182828174	uc001gps.3_intron_10_0_chr1_182828030_f	145	+	chr1_182828029_182828174
chr1	182828252	182829127	uc001gps.3_intron_11_0_chr1_182828253_f	875	+	chr1_182828252_182829127
chr1	182829319	182835578	uc001gps.3_intron_12_0_chr1_182829320_f	6259	+	chr1_182829319_182835578
chr1	182835720	182836095	uc001gps.3_intron_13_0_chr1_182835721_f	375	+	chr1_182835720_182836095
chr1	182841628	182843988	uc001gps.3_intron_15_0_chr1_182841629_f	2360	+	chr1_182841628_182843988
chr1	182844089	182845184	uc001gps.3_intron_16_0_chr1_182844090_f	1095	+	chr1_182844089_182845184
chr1	182845398	182845581	uc001gps.3_intron_17_0_chr1_182845399_f	183	+	chr1_182845398_182845581
chr1	182845676	182845964	uc001gps.3_intron_18_0_chr1_182845677_f	288	+	chr1_182845676_182845964
chr1	182846038	182847155	uc001gps.3_intron_19_0_chr1_182846039_f	1117	+	chr1_182846038_182847155
chr1	182847308	182848384	uc001gps.3_intron_20_0_chr1_182847309_f	1076	+	chr1_182847308_182848384
chr1	182848545	182849631	uc001gps.3_intron_21_0_chr1_182848546_f	1086	+	chr1_182848545_182849631
chr1	182850560	182850654	uc001gps.3_intron_23_0_chr1_182850561_f	94	+	chr1_182850560_182850654
chr1	182850782	182852273	uc001gps.3_intron_24_0_chr1_182850783_f	1491	+	chr1_182850782_182852273
chr1	182852503	182852654	uc001gps.3_intron_25_0_chr1_182852504_f	151	+	chr1_182852503_182852654
chr1	182852770	182853747	uc001gps.3_intron_26_0_chr1_182852771_f	977	+	chr1_182852770_182853747
chr1	182853948	182856217	uc001gps.3_intron_27_0_chr1_182853949_f	2269	+	chr1_182853948_182856217
chr1	182823313	182825666	uc001gpr.3_intron_5_0_chr1_182823314_f	2353	+	chr1_182823313_182825666
chr1	182852351	182852454	uc009wyd.3_intron_2_0_chr1_182852352_f	103	+	chr1_182852351_182852454
chr1	182993269	183072462	uc001gpx.3_intron_0_0_chr1_182993270_f	79193	+	chr1_182993269_183072462
chr1	183072767	183077410	uc001gpy.4_intron_1_0_chr1_183072768_f	4643	+	chr1_183072767_183077410
chr1	183077541	183079622	uc001gpy.4_intron_2_0_chr1_183077542_f	2081	+	chr1_183077541_183079622
chr1	183079789	183083665	uc001gpy.4_intron_3_0_chr1_183079790_f	3876	+	chr1_183079789_183083665
chr1	183083854	183084654	uc001gpy.4_intron_4_0_chr1_183083855_f	800	+	chr1_183083854_183084654
chr1	183084772	183085711	uc001gpy.4_intron_5_0_chr1_183084773_f	939	+	chr1_183084772_183085711
chr1	183085810	183085901	uc001gpy.4_intron_6_0_chr1_183085811_f	91	+	chr1_183085810_183085901
chr1	183086038	183086454	uc001gpy.4_intron_7_0_chr1_183086039_f	416	+	chr1_183086038_183086454
chr1	183086577	183086668	uc001gpy.4_intron_8_0_chr1_183086578_f	91	+	chr1_183086577_183086668
chr1	183086858	183087168	uc001gpy.4_intron_9_0_chr1_183086859_f	310	+	chr1_183086858_183087168
chr1	183087281	183090857	uc001gpy.4_intron_10_0_chr1_183087282_f	3576	+	chr1_183087281_183090857
chr1	183091079	183091197	uc001gpy.4_intron_11_0_chr1_183091080_f	118	+	chr1_183091079_183091197
chr1	183091386	183093765	uc001gpy.4_intron_12_0_chr1_183091387_f	2379	+	chr1_183091386_183093765
chr1	183094011	183094531	uc001gpy.4_intron_13_0_chr1_183094012_f	520	+	chr1_183094011_183094531
chr1	183094685	183095254	uc001gpy.4_intron_14_0_chr1_183094686_f	569	+	chr1_183094685_183095254
chr1	183095397	183096360	uc001gpy.4_intron_15_0_chr1_183095398_f	963	+	chr1_183095397_183096360
chr1	183096539	183097728	uc001gpy.4_intron_16_0_chr1_183096540_f	1189	+	chr1_183096539_183097728
chr1	183097885	183099478	uc001gpy.4_intron_17_0_chr1_183097886_f	1593	+	chr1_183097885_183099478
chr1	183099684	183100433	uc001gpy.4_intron_18_0_chr1_183099685_f	749	+	chr1_183099684_183100433
chr1	183100513	183101534	uc001gpy.4_intron_19_0_chr1_183100514_f	1021	+	chr1_183100513_183101534
chr1	183101672	183102540	uc001gpy.4_intron_20_0_chr1_183101673_f	868	+	chr1_183101672_183102540
chr1	183102685	183103794	uc001gpy.4_intron_21_0_chr1_183102686_f	1109	+	chr1_183102685_183103794
chr1	183103944	183104176	uc001gpy.4_intron_22_0_chr1_183103945_f	232	+	chr1_183103944_183104176
chr1	183104291	183105520	uc001gpy.4_intron_23_0_chr1_183104292_f	1229	+	chr1_183104291_183105520
chr1	183105720	183106803	uc001gpy.4_intron_24_0_chr1_183105721_f	1083	+	chr1_183105720_183106803
chr1	183106962	183109538	uc001gpy.4_intron_25_0_chr1_183106963_f	2576	+	chr1_183106962_183109538
chr1	183109638	183111668	uc001gpy.4_intron_26_0_chr1_183109639_f	2030	+	chr1_183109638_183111668
chr1	183155566	183177015	uc001gpz.4_intron_0_0_chr1_183155567_f	21449	+	chr1_183155566_183177015
chr1	183177204	183184587	uc001gpz.4_intron_1_0_chr1_183177205_f	7383	+	chr1_183177204_183184587
chr1	183184723	183187524	uc001gpz.4_intron_2_0_chr1_183184724_f	2801	+	chr1_183184723_183187524
chr1	183187623	183189959	uc001gpz.4_intron_3_0_chr1_183187624_f	2336	+	chr1_183187623_183189959
chr1	183190096	183191223	uc001gpz.4_intron_4_0_chr1_183190097_f	1127	+	chr1_183190096_183191223
chr1	183191346	183192269	uc001gpz.4_intron_5_0_chr1_183191347_f	923	+	chr1_183191346_183192269
chr1	183192459	183194742	uc001gpz.4_intron_6_0_chr1_183192460_f	2283	+	chr1_183192459_183194742
chr1	183194855	183195832	uc001gpz.4_intron_7_0_chr1_183194856_f	977	+	chr1_183194855_183195832
chr1	183196051	183196649	uc001gpz.4_intron_8_0_chr1_183196052_f	598	+	chr1_183196051_183196649
chr1	183196832	183197508	uc001gpz.4_intron_9_0_chr1_183196833_f	676	+	chr1_183196832_183197508
chr1	183197754	183200095	uc001gpz.4_intron_10_0_chr1_183197755_f	2341	+	chr1_183197754_183200095
chr1	183200238	183201321	uc001gpz.4_intron_11_0_chr1_183200239_f	1083	+	chr1_183200238_183201321
chr1	183201478	183201786	uc001gpz.4_intron_12_0_chr1_183201479_f	308	+	chr1_183201478_183201786
chr1	183201992	183203501	uc001gpz.4_intron_13_0_chr1_183201993_f	1509	+	chr1_183201992_183203501
chr1	183203581	183204709	uc001gpz.4_intron_14_0_chr1_183203582_f	1128	+	chr1_183203581_183204709
chr1	183204865	183205594	uc001gpz.4_intron_15_0_chr1_183204866_f	729	+	chr1_183204865_183205594
chr1	183205739	183206486	uc001gpz.4_intron_16_0_chr1_183205740_f	747	+	chr1_183205739_183206486
chr1	183206639	183207441	uc001gpz.4_intron_17_0_chr1_183206640_f	802	+	chr1_183206639_183207441
chr1	183207556	183208498	uc001gpz.4_intron_18_0_chr1_183207557_f	942	+	chr1_183207556_183208498
chr1	183208698	183209174	uc001gpz.4_intron_19_0_chr1_183208699_f	476	+	chr1_183208698_183209174
chr1	183209333	183209426	uc001gpz.4_intron_20_0_chr1_183209334_f	93	+	chr1_183209333_183209426
chr1	183191346	183192292	uc010poa.2_intron_5_0_chr1_183191347_f	946	+	chr1_183191346_183192292
chr1	183209526	183212281	uc001gqa.2_intron_21_0_chr1_183209527_f	2755	+	chr1_183209526_183212281
chr1	183441784	183471387	uc010pob.2_intron_0_0_chr1_183441785_f	29603	+	chr1_183441784_183471387
chr1	183471526	183481971	uc010pob.2_intron_1_0_chr1_183471527_f	10445	+	chr1_183471526_183481971
chr1	183482003	183485008	uc010pob.2_intron_2_0_chr1_183482004_f	3005	+	chr1_183482003_183485008
chr1	183485126	183486822	uc010pob.2_intron_3_0_chr1_183485127_f	1696	+	chr1_183485126_183486822
chr1	183486955	183495730	uc010pob.2_intron_4_0_chr1_183486956_f	8775	+	chr1_183486955_183495730
chr1	183495902	183497090	uc010pob.2_intron_5_0_chr1_183495903_f	1188	+	chr1_183495902_183497090
chr1	183497162	183498026	uc010pob.2_intron_6_0_chr1_183497163_f	864	+	chr1_183497162_183498026
chr1	183498177	183498532	uc010pob.2_intron_7_0_chr1_183498178_f	355	+	chr1_183498177_183498532
chr1	183498668	183502298	uc010pob.2_intron_8_0_chr1_183498669_f	3630	+	chr1_183498668_183502298
chr1	183502461	183502810	uc010pob.2_intron_9_0_chr1_183502462_f	349	+	chr1_183502461_183502810
chr1	183502967	183506279	uc010pob.2_intron_10_0_chr1_183502968_f	3312	+	chr1_183502967_183506279
chr1	183506350	183507514	uc010pob.2_intron_11_0_chr1_183506351_f	1164	+	chr1_183506350_183507514
chr1	183507575	183510118	uc010pob.2_intron_12_0_chr1_183507576_f	2543	+	chr1_183507575_183510118
chr1	183510238	183511210	uc010pob.2_intron_13_0_chr1_183510239_f	972	+	chr1_183510238_183511210
chr1	183511499	183513487	uc010pob.2_intron_14_0_chr1_183511500_f	1988	+	chr1_183511499_183513487
chr1	183513632	183514064	uc010pob.2_intron_15_0_chr1_183513633_f	432	+	chr1_183513632_183514064
chr1	183514447	183515100	uc010pob.2_intron_16_0_chr1_183514448_f	653	+	chr1_183514447_183515100
chr1	183441784	183485008	uc021pga.1_intron_0_0_chr1_183441785_f	43224	+	chr1_183441784_183485008
chr1	183441784	183481971	uc001gqf.3_intron_0_0_chr1_183441785_f	40187	+	chr1_183441784_183481971
chr1	183515472	183516237	uc001gqf.3_intron_16_0_chr1_183515473_f	765	+	chr1_183515472_183516237
chr1	183516387	183518342	uc001gqf.3_intron_17_0_chr1_183516388_f	1955	+	chr1_183516387_183518342
chr1	183518423	183518898	uc001gqf.3_intron_18_0_chr1_183518424_f	475	+	chr1_183518423_183518898
chr1	183519058	183519885	uc001gqf.3_intron_19_0_chr1_183519059_f	827	+	chr1_183519058_183519885
chr1	183520056	183520179	uc001gqf.3_intron_20_0_chr1_183520057_f	123	+	chr1_183520056_183520179
chr1	183520325	183522111	uc001gqf.3_intron_21_0_chr1_183520326_f	1786	+	chr1_183520325_183522111
chr1	183515472	183518342	uc001gqh.3_intron_16_0_chr1_183515473_f	2870	+	chr1_183515472_183518342
chr1	183520325	183520952	uc001gqh.3_intron_20_0_chr1_183520326_f	627	+	chr1_183520325_183520952
chr1	183511637	183513487	uc001gqg.3_intron_13_0_chr1_183511638_f	1850	+	chr1_183511637_183513487
chr1	183605636	183711260	uc010pof.1_intron_0_0_chr1_183605637_f	105624	+	chr1_183605636_183711260
chr1	183711424	183852919	uc010pof.1_intron_1_0_chr1_183711425_f	141495	+	chr1_183711424_183852919
chr1	183853044	183853856	uc010pof.1_intron_2_0_chr1_183853045_f	812	+	chr1_183853044_183853856
chr1	183854072	183857607	uc010pof.1_intron_3_0_chr1_183854073_f	3535	+	chr1_183854072_183857607
chr1	183857711	183861210	uc010pof.1_intron_4_0_chr1_183857712_f	3499	+	chr1_183857711_183861210
chr1	183861295	183866941	uc010pof.1_intron_5_0_chr1_183861296_f	5646	+	chr1_183861295_183866941
chr1	183867031	183869283	uc010pof.1_intron_6_0_chr1_183867032_f	2252	+	chr1_183867031_183869283
chr1	183869370	183871701	uc010pof.1_intron_7_0_chr1_183869371_f	2331	+	chr1_183869370_183871701
chr1	183871734	183873983	uc010pof.1_intron_8_0_chr1_183871735_f	2249	+	chr1_183871734_183873983
chr1	183874105	183876145	uc010pof.1_intron_9_0_chr1_183874106_f	2040	+	chr1_183874105_183876145
chr1	183876235	183881215	uc010pof.1_intron_10_0_chr1_183876236_f	4980	+	chr1_183876235_183881215
chr1	183711424	183775508	uc001gqm.3_intron_1_0_chr1_183711425_f	64084	+	chr1_183711424_183775508
chr1	183775619	183816699	uc001gqm.3_intron_2_0_chr1_183775620_f	41080	+	chr1_183775619_183816699
chr1	183816908	183835129	uc001gqm.3_intron_3_0_chr1_183816909_f	18221	+	chr1_183816908_183835129
chr1	183835207	183849749	uc001gqm.3_intron_4_0_chr1_183835208_f	14542	+	chr1_183835207_183849749
chr1	183849934	183852919	uc001gqm.3_intron_5_0_chr1_183849935_f	2985	+	chr1_183849934_183852919
chr1	183881402	183885580	uc001gqm.3_intron_15_0_chr1_183881403_f	4178	+	chr1_183881402_183885580
chr1	183885835	183891355	uc001gqm.3_intron_16_0_chr1_183885836_f	5520	+	chr1_183885835_183891355
chr1	183891470	183895238	uc001gqm.3_intron_17_0_chr1_183891471_f	3768	+	chr1_183891470_183895238
chr1	183605636	183666537	uc010pog.2_intron_0_0_chr1_183605637_f	60901	+	chr1_183605636_183666537
chr1	183666647	183711260	uc010pog.2_intron_1_0_chr1_183666648_f	44613	+	chr1_183666647_183711260
chr1	183711424	183816699	uc010pog.2_intron_2_0_chr1_183711425_f	105275	+	chr1_183711424_183816699
chr1	183774458	183775508	uc001gqo.3_intron_0_0_chr1_183774459_f	1050	+	chr1_183774458_183775508
chr1	183867031	183871701	uc010poi.2_intron_9_0_chr1_183867032_f	4670	+	chr1_183867031_183871701
chr1	184021024	184023487	uc009wyg.3_intron_0_0_chr1_184021025_f	2463	+	chr1_184021024_184023487
chr1	184023569	184023861	uc009wyg.3_intron_1_0_chr1_184023570_f	292	+	chr1_184023569_184023861
chr1	184023997	184039749	uc009wyg.3_intron_2_0_chr1_184023998_f	15752	+	chr1_184023997_184039749
chr1	184039866	184041290	uc009wyg.3_intron_3_0_chr1_184039867_f	1424	+	chr1_184039866_184041290
chr1	184041432	184041960	uc009wyg.3_intron_4_0_chr1_184041433_f	528	+	chr1_184041432_184041960
chr1	184023997	184041290	uc001gqt.4_intron_2_0_chr1_184023998_f	17293	+	chr1_184023997_184041290
chr1	184023997	184041960	uc001gqu.4_intron_2_0_chr1_184023998_f	17963	+	chr1_184023997_184041960
chr1	184356502	184446519	uc001gqv.1_intron_0_0_chr1_184356503_f	90017	+	chr1_184356502_184446519
chr1	184446737	184476721	uc001gqv.1_intron_1_0_chr1_184446738_f	29984	+	chr1_184446737_184476721
chr1	184476816	184559872	uc001gqv.1_intron_2_0_chr1_184476817_f	83056	+	chr1_184476816_184559872
chr1	184559949	184567534	uc001gqv.1_intron_3_0_chr1_184559950_f	7585	+	chr1_184559949_184567534
chr1	184567595	184588651	uc001gqv.1_intron_4_0_chr1_184567596_f	21056	+	chr1_184567595_184588651
chr1	185014781	185056683	uc001grc.1_intron_0_0_chr1_185014782_f	41902	+	chr1_185014781_185056683
chr1	185056772	185060710	uc001grc.1_intron_1_0_chr1_185056773_f	3938	+	chr1_185056772_185060710
chr1	185060871	185062192	uc001grc.1_intron_2_0_chr1_185060872_f	1321	+	chr1_185060871_185062192
chr1	185062408	185067203	uc001grc.1_intron_3_0_chr1_185062409_f	4795	+	chr1_185062408_185067203
chr1	185067476	185068922	uc001grc.1_intron_4_0_chr1_185067477_f	1446	+	chr1_185067476_185068922
chr1	185069094	185069331	uc001grc.1_intron_5_0_chr1_185069095_f	237	+	chr1_185069094_185069331
chr1	185060871	185067203	uc001grd.1_intron_2_0_chr1_185060872_f	6332	+	chr1_185060871_185067203
chr1	185130057	185135703	uc001grg.4_intron_1_0_chr1_185130058_f	5646	+	chr1_185130057_185135703
chr1	185149582	185151077	uc001grg.4_intron_5_0_chr1_185149583_f	1495	+	chr1_185149582_185151077
chr1	185153476	185153874	uc001grg.4_intron_7_0_chr1_185153477_f	398	+	chr1_185153476_185153874
chr1	185154063	185159680	uc001grg.4_intron_8_0_chr1_185154064_f	5617	+	chr1_185154063_185159680
chr1	185159774	185171785	uc001grg.4_intron_9_0_chr1_185159775_f	12011	+	chr1_185159774_185171785
chr1	185171931	185173831	uc001grg.4_intron_10_0_chr1_185171932_f	1900	+	chr1_185171931_185173831
chr1	185173995	185175756	uc001grg.4_intron_11_0_chr1_185173996_f	1761	+	chr1_185173995_185175756
chr1	185183787	185190980	uc001grg.4_intron_13_0_chr1_185183788_f	7193	+	chr1_185183787_185190980
chr1	185191168	185200708	uc001grg.4_intron_14_0_chr1_185191169_f	9540	+	chr1_185191168_185200708
chr1	185240521	185245735	uc001grg.4_intron_16_0_chr1_185240522_f	5214	+	chr1_185240521_185245735
chr1	185245800	185259805	uc001grg.4_intron_17_0_chr1_185245801_f	14005	+	chr1_185245800_185259805
chr1	185926272	185931649	uc001grr.1_intron_0_0_chr1_185926273_f	5377	+	chr1_185926272_185931649
chr1	185931798	185932899	uc001grr.1_intron_1_0_chr1_185931799_f	1101	+	chr1_185931798_185932899
chr1	185933027	185934933	uc001grr.1_intron_2_0_chr1_185933028_f	1906	+	chr1_185933027_185934933
chr1	185935047	185939466	uc001grr.1_intron_3_0_chr1_185935048_f	4419	+	chr1_185935047_185939466
chr1	185939625	185946918	uc001grr.1_intron_4_0_chr1_185939626_f	7293	+	chr1_185939625_185946918
chr1	185947113	185950109	uc001grr.1_intron_5_0_chr1_185947114_f	2996	+	chr1_185947113_185950109
chr1	185950205	185951393	uc001grr.1_intron_6_0_chr1_185950206_f	1188	+	chr1_185950205_185951393
chr1	185951521	185953300	uc001grr.1_intron_7_0_chr1_185951522_f	1779	+	chr1_185951521_185953300
chr1	185953445	185956563	uc001grr.1_intron_8_0_chr1_185953446_f	3118	+	chr1_185953445_185956563
chr1	185956676	185958619	uc001grr.1_intron_9_0_chr1_185956677_f	1943	+	chr1_185956676_185958619
chr1	185958779	185959406	uc001grr.1_intron_10_0_chr1_185958780_f	627	+	chr1_185958779_185959406
chr1	185959575	185962313	uc001grr.1_intron_11_0_chr1_185959576_f	2738	+	chr1_185959575_185962313
chr1	185704179	185815157	uc001grq.1_intron_0_0_chr1_185704180_f	110978	+	chr1_185704179_185815157
chr1	185815228	185833601	uc001grq.1_intron_1_0_chr1_185815229_f	18373	+	chr1_185815228_185833601
chr1	185833760	185834872	uc001grq.1_intron_2_0_chr1_185833761_f	1112	+	chr1_185833760_185834872
chr1	185834995	185878468	uc001grq.1_intron_3_0_chr1_185834996_f	43473	+	chr1_185834995_185878468
chr1	185878640	185880805	uc001grq.1_intron_4_0_chr1_185878641_f	2165	+	chr1_185878640_185880805
chr1	185880912	185891510	uc001grq.1_intron_5_0_chr1_185880913_f	10598	+	chr1_185880912_185891510
chr1	185891631	185892521	uc001grq.1_intron_6_0_chr1_185891632_f	890	+	chr1_185891631_185892521
chr1	185892785	185894178	uc001grq.1_intron_7_0_chr1_185892786_f	1393	+	chr1_185892785_185894178
chr1	185894323	185897677	uc001grq.1_intron_8_0_chr1_185894324_f	3354	+	chr1_185894323_185897677
chr1	185897799	185902680	uc001grq.1_intron_9_0_chr1_185897800_f	4881	+	chr1_185897799_185902680
chr1	185902956	185931649	uc001grq.1_intron_10_0_chr1_185902957_f	28693	+	chr1_185902956_185931649
chr1	185931791	185932899	uc001grq.1_intron_11_0_chr1_185931792_f	1108	+	chr1_185931791_185932899
chr1	185962441	185963946	uc001grq.1_intron_22_0_chr1_185962442_f	1505	+	chr1_185962441_185963946
chr1	185964219	185966560	uc001grq.1_intron_23_0_chr1_185964220_f	2341	+	chr1_185964219_185966560
chr1	185966656	185969176	uc001grq.1_intron_24_0_chr1_185966657_f	2520	+	chr1_185966656_185969176
chr1	185969371	185970429	uc001grq.1_intron_25_0_chr1_185969372_f	1058	+	chr1_185969371_185970429
chr1	185970560	185970725	uc001grq.1_intron_26_0_chr1_185970561_f	165	+	chr1_185970560_185970725
chr1	185970873	185972849	uc001grq.1_intron_27_0_chr1_185970874_f	1976	+	chr1_185970873_185972849
chr1	185972976	185976259	uc001grq.1_intron_28_0_chr1_185972977_f	3283	+	chr1_185972976_185976259
chr1	185976414	185984290	uc001grq.1_intron_29_0_chr1_185976415_f	7876	+	chr1_185976414_185984290
chr1	185984569	185985089	uc001grq.1_intron_30_0_chr1_185984570_f	520	+	chr1_185984569_185985089
chr1	185985371	185986094	uc001grq.1_intron_31_0_chr1_185985372_f	723	+	chr1_185985371_185986094
chr1	185986203	185987314	uc001grq.1_intron_32_0_chr1_185986204_f	1111	+	chr1_185986203_185987314
chr1	185987484	185988672	uc001grq.1_intron_33_0_chr1_185987485_f	1188	+	chr1_185987484_185988672
chr1	185988827	185992161	uc001grq.1_intron_34_0_chr1_185988828_f	3334	+	chr1_185988827_185992161
chr1	185992285	186007065	uc001grq.1_intron_35_0_chr1_185992286_f	14780	+	chr1_185992285_186007065
chr1	186007167	186007960	uc001grq.1_intron_36_0_chr1_186007168_f	793	+	chr1_186007167_186007960
chr1	186008137	186008859	uc001grq.1_intron_37_0_chr1_186008138_f	722	+	chr1_186008137_186008859
chr1	186009011	186010144	uc001grq.1_intron_38_0_chr1_186009012_f	1133	+	chr1_186009011_186010144
chr1	186010268	186014819	uc001grq.1_intron_39_0_chr1_186010269_f	4551	+	chr1_186010268_186014819
chr1	186014995	186017874	uc001grq.1_intron_40_0_chr1_186014996_f	2879	+	chr1_186014995_186017874
chr1	186017971	186022083	uc001grq.1_intron_41_0_chr1_186017972_f	4112	+	chr1_186017971_186022083
chr1	186022206	186022956	uc001grq.1_intron_42_0_chr1_186022207_f	750	+	chr1_186022206_186022956
chr1	186023118	186024524	uc001grq.1_intron_43_0_chr1_186023119_f	1406	+	chr1_186023118_186024524
chr1	186024806	186026365	uc001grq.1_intron_44_0_chr1_186024807_f	1559	+	chr1_186024806_186026365
chr1	186026533	186030982	uc001grq.1_intron_45_0_chr1_186026534_f	4449	+	chr1_186026533_186030982
chr1	186031096	186031645	uc001grq.1_intron_46_0_chr1_186031097_f	549	+	chr1_186031096_186031645
chr1	186031732	186034369	uc001grq.1_intron_47_0_chr1_186031733_f	2637	+	chr1_186031732_186034369
chr1	186034561	186036965	uc001grq.1_intron_48_0_chr1_186034562_f	2404	+	chr1_186034561_186036965
chr1	186037139	186038794	uc001grq.1_intron_49_0_chr1_186037140_f	1655	+	chr1_186037139_186038794
chr1	186038908	186039743	uc001grq.1_intron_50_0_chr1_186038909_f	835	+	chr1_186038908_186039743
chr1	186039889	186043872	uc001grq.1_intron_51_0_chr1_186039890_f	3983	+	chr1_186039889_186043872
chr1	186044023	186045559	uc001grq.1_intron_52_0_chr1_186044024_f	1536	+	chr1_186044023_186045559
chr1	186045754	186047238	uc001grq.1_intron_53_0_chr1_186045755_f	1484	+	chr1_186045754_186047238
chr1	186047352	186050338	uc001grq.1_intron_54_0_chr1_186047353_f	2986	+	chr1_186047352_186050338
chr1	186050526	186051996	uc001grq.1_intron_55_0_chr1_186050527_f	1470	+	chr1_186050526_186051996
chr1	186052093	186055377	uc001grq.1_intron_56_0_chr1_186052094_f	3284	+	chr1_186052093_186055377
chr1	186055539	186056348	uc001grq.1_intron_57_0_chr1_186055540_f	809	+	chr1_186055539_186056348
chr1	186056462	186056574	uc001grq.1_intron_58_0_chr1_186056463_f	112	+	chr1_186056462_186056574
chr1	186056777	186057063	uc001grq.1_intron_59_0_chr1_186056778_f	286	+	chr1_186056777_186057063
chr1	186057145	186057276	uc001grq.1_intron_60_0_chr1_186057146_f	131	+	chr1_186057145_186057276
chr1	186057408	186057737	uc001grq.1_intron_61_0_chr1_186057409_f	329	+	chr1_186057408_186057737
chr1	186057887	186059889	uc001grq.1_intron_62_0_chr1_186057888_f	2002	+	chr1_186057887_186059889
chr1	186060049	186062265	uc001grq.1_intron_63_0_chr1_186060050_f	2216	+	chr1_186060049_186062265
chr1	186062390	186062617	uc001grq.1_intron_64_0_chr1_186062391_f	227	+	chr1_186062390_186062617
chr1	186062801	186063407	uc001grq.1_intron_65_0_chr1_186062802_f	606	+	chr1_186062801_186063407
chr1	186063505	186064374	uc001grq.1_intron_66_0_chr1_186063506_f	869	+	chr1_186063505_186064374
chr1	186064653	186072603	uc001grq.1_intron_67_0_chr1_186064654_f	7950	+	chr1_186064653_186072603
chr1	186072800	186076015	uc001grq.1_intron_68_0_chr1_186072801_f	3215	+	chr1_186072800_186076015
chr1	186076097	186077592	uc001grq.1_intron_69_0_chr1_186076098_f	1495	+	chr1_186076097_186077592
chr1	186077729	186081943	uc001grq.1_intron_70_0_chr1_186077730_f	4214	+	chr1_186077729_186081943
chr1	186082085	186083110	uc001grq.1_intron_71_0_chr1_186082086_f	1025	+	chr1_186082085_186083110
chr1	186083255	186083950	uc001grq.1_intron_72_0_chr1_186083256_f	695	+	chr1_186083255_186083950
chr1	186084078	186084389	uc001grq.1_intron_73_0_chr1_186084079_f	311	+	chr1_186084078_186084389
chr1	186084546	186086125	uc001grq.1_intron_74_0_chr1_186084547_f	1579	+	chr1_186084546_186086125
chr1	186086247	186086590	uc001grq.1_intron_75_0_chr1_186086248_f	343	+	chr1_186086247_186086590
chr1	186086755	186088322	uc001grq.1_intron_76_0_chr1_186086756_f	1567	+	chr1_186086755_186088322
chr1	186088430	186088876	uc001grq.1_intron_77_0_chr1_186088431_f	446	+	chr1_186088430_186088876
chr1	186089014	186089142	uc001grq.1_intron_78_0_chr1_186089015_f	128	+	chr1_186089014_186089142
chr1	186089277	186092082	uc001grq.1_intron_79_0_chr1_186089278_f	2805	+	chr1_186089277_186092082
chr1	186092352	186094735	uc001grq.1_intron_80_0_chr1_186092353_f	2383	+	chr1_186092352_186094735
chr1	186094926	186097209	uc001grq.1_intron_81_0_chr1_186094927_f	2283	+	chr1_186094926_186097209
chr1	186097423	186099097	uc001grq.1_intron_82_0_chr1_186097424_f	1674	+	chr1_186097423_186099097
chr1	186099232	186099638	uc001grq.1_intron_83_0_chr1_186099233_f	406	+	chr1_186099232_186099638
chr1	186099829	186101459	uc001grq.1_intron_84_0_chr1_186099830_f	1630	+	chr1_186099829_186101459
chr1	186101541	186105799	uc001grq.1_intron_85_0_chr1_186101542_f	4258	+	chr1_186101541_186105799
chr1	186106069	186106629	uc001grq.1_intron_86_0_chr1_186106070_f	560	+	chr1_186106069_186106629
chr1	186106800	186106933	uc001grq.1_intron_87_0_chr1_186106801_f	133	+	chr1_186106800_186106933
chr1	186107104	186113304	uc001grq.1_intron_88_0_chr1_186107105_f	6200	+	chr1_186107104_186113304
chr1	186113475	186113664	uc001grq.1_intron_89_0_chr1_186113476_f	189	+	chr1_186113475_186113664
chr1	186113835	186114534	uc001grq.1_intron_90_0_chr1_186113836_f	699	+	chr1_186113835_186114534
chr1	186114705	186114884	uc001grq.1_intron_91_0_chr1_186114706_f	179	+	chr1_186114705_186114884
chr1	186115055	186120331	uc001grq.1_intron_92_0_chr1_186115056_f	5276	+	chr1_186115055_186120331
chr1	186120481	186120737	uc001grq.1_intron_93_0_chr1_186120482_f	256	+	chr1_186120481_186120737
chr1	186120875	186121881	uc001grq.1_intron_94_0_chr1_186120876_f	1006	+	chr1_186120875_186121881
chr1	186122003	186122881	uc001grq.1_intron_95_0_chr1_186122004_f	878	+	chr1_186122003_186122881
chr1	186123119	186134242	uc001grq.1_intron_96_0_chr1_186123120_f	11123	+	chr1_186123119_186134242
chr1	186134305	186135315	uc001grq.1_intron_97_0_chr1_186134306_f	1010	+	chr1_186134305_186135315
chr1	186135435	186135939	uc001grq.1_intron_98_0_chr1_186135436_f	504	+	chr1_186135435_186135939
chr1	186136074	186140468	uc001grq.1_intron_99_0_chr1_186136075_f	4394	+	chr1_186136074_186140468
chr1	186140582	186141137	uc001grq.1_intron_100_0_chr1_186140583_f	555	+	chr1_186140582_186141137
chr1	186141263	186143645	uc001grq.1_intron_101_0_chr1_186141264_f	2382	+	chr1_186141263_186143645
chr1	186143774	186147547	uc001grq.1_intron_102_0_chr1_186143775_f	3773	+	chr1_186143774_186147547
chr1	186147898	186151299	uc001grq.1_intron_103_0_chr1_186147899_f	3401	+	chr1_186147898_186151299
chr1	186151419	186157014	uc001grq.1_intron_104_0_chr1_186151420_f	5595	+	chr1_186151419_186157014
chr1	186157141	186158643	uc001grq.1_intron_105_0_chr1_186157142_f	1502	+	chr1_186157141_186158643
chr1	186143774	186151299	uc001grs.1_intron_20_0_chr1_186143775_f	7525	+	chr1_186143774_186151299
chr1	186265425	186265977	uc001gru.4_intron_0_0_chr1_186265426_f	552	+	chr1_186265425_186265977
chr1	186266083	186269222	uc001gru.4_intron_1_0_chr1_186266084_f	3139	+	chr1_186266083_186269222
chr1	186269345	186270723	uc001gru.4_intron_2_0_chr1_186269346_f	1378	+	chr1_186269345_186270723
chr1	186270843	186273239	uc001gru.4_intron_3_0_chr1_186270844_f	2396	+	chr1_186270843_186273239
chr1	186273389	186273925	uc001gru.4_intron_4_0_chr1_186273390_f	536	+	chr1_186273389_186273925
chr1	186274054	186275449	uc001gru.4_intron_5_0_chr1_186274055_f	1395	+	chr1_186274054_186275449
chr1	186278272	186278924	uc001gru.4_intron_6_0_chr1_186278273_f	652	+	chr1_186278272_186278924
chr1	186279002	186280165	uc001gru.4_intron_7_0_chr1_186279003_f	1163	+	chr1_186279002_186280165
chr1	186280302	186280571	uc001gru.4_intron_8_0_chr1_186280303_f	269	+	chr1_186280302_186280571
chr1	186280728	186281306	uc001gru.4_intron_9_0_chr1_186280729_f	578	+	chr1_186280728_186281306
chr1	186281504	186281900	uc001gru.4_intron_10_0_chr1_186281505_f	396	+	chr1_186281504_186281900
chr1	186282026	186282812	uc001gru.4_intron_11_0_chr1_186282027_f	786	+	chr1_186282026_186282812
chr1	186266083	186270723	uc001grt.4_intron_1_0_chr1_186266084_f	4640	+	chr1_186266083_186270723
chr1	186270843	186275449	uc009wyl.3_intron_3_0_chr1_186270844_f	4606	+	chr1_186270843_186275449
chr1	186276083	186277374	uc010poo.2_intron_4_0_chr1_186276084_f	1291	+	chr1_186276083_186277374
chr1	186345106	186348898	uc021pgg.1_intron_0_0_chr1_186345107_f	3792	+	chr1_186345106_186348898
chr1	186349016	186352153	uc021pgg.1_intron_1_0_chr1_186349017_f	3137	+	chr1_186349016_186352153
chr1	186352288	186355119	uc021pgg.1_intron_2_0_chr1_186352289_f	2831	+	chr1_186352288_186355119
chr1	186355215	186357573	uc021pgg.1_intron_3_0_chr1_186355216_f	2358	+	chr1_186355215_186357573
chr1	186357680	186358719	uc021pgg.1_intron_4_0_chr1_186357681_f	1039	+	chr1_186357680_186358719
chr1	186358756	186359842	uc021pgg.1_intron_5_0_chr1_186358757_f	1086	+	chr1_186358756_186359842
chr1	186359983	186360827	uc021pgg.1_intron_6_0_chr1_186359984_f	844	+	chr1_186359983_186360827
chr1	186360923	186363078	uc021pgg.1_intron_7_0_chr1_186360924_f	2155	+	chr1_186360923_186363078
chr1	186363147	186367444	uc021pgg.1_intron_8_0_chr1_186363148_f	4297	+	chr1_186363147_186367444
chr1	186367573	186368085	uc021pgg.1_intron_9_0_chr1_186367574_f	512	+	chr1_186367573_186368085
chr1	186368175	186375214	uc021pgg.1_intron_10_0_chr1_186368176_f	7039	+	chr1_186368175_186375214
chr1	186375400	186386675	uc021pgg.1_intron_11_0_chr1_186375401_f	11275	+	chr1_186375400_186386675
chr1	186386786	186388140	uc021pgg.1_intron_12_0_chr1_186386787_f	1354	+	chr1_186386786_186388140
chr1	186360923	186367444	uc021pgh.1_intron_7_0_chr1_186360924_f	6521	+	chr1_186360923_186367444
chr1	186352288	186357573	uc021pgi.1_intron_2_0_chr1_186352289_f	5285	+	chr1_186352288_186357573
chr1	186368176	186375214	uc021pgj.1_intron_9_0_chr1_186368177_f	7038	+	chr1_186368176_186375214
chr1	186798167	186823417	uc001gsc.3_intron_0_0_chr1_186798168_f	25250	+	chr1_186798167_186823417
chr1	186823519	186839566	uc001gsc.3_intron_1_0_chr1_186823520_f	16047	+	chr1_186823519_186839566
chr1	186862291	186863229	uc001gsc.3_intron_3_0_chr1_186862292_f	938	+	chr1_186862291_186863229
chr1	186876134	186880379	uc001gsc.3_intron_5_0_chr1_186876135_f	4245	+	chr1_186876134_186880379
chr1	186880521	186901894	uc001gsc.3_intron_6_0_chr1_186880522_f	21373	+	chr1_186880521_186901894
chr1	186902031	186908139	uc001gsc.3_intron_7_0_chr1_186902032_f	6108	+	chr1_186902031_186908139
chr1	186908362	186909111	uc001gsc.3_intron_8_0_chr1_186908363_f	749	+	chr1_186908362_186909111
chr1	186909226	186915768	uc001gsc.3_intron_9_0_chr1_186909227_f	6542	+	chr1_186909226_186915768
chr1	186915906	186916000	uc001gsc.3_intron_10_0_chr1_186915907_f	94	+	chr1_186915906_186916000
chr1	186916093	186919788	uc001gsc.3_intron_11_0_chr1_186916094_f	3695	+	chr1_186916093_186919788
chr1	186919860	186925233	uc001gsc.3_intron_12_0_chr1_186919861_f	5373	+	chr1_186919860_186925233
chr1	186925476	186934540	uc001gsc.3_intron_13_0_chr1_186925477_f	9064	+	chr1_186925476_186934540
chr1	186934725	186946724	uc001gsc.3_intron_14_0_chr1_186934726_f	11999	+	chr1_186934725_186946724
chr1	186946920	186948446	uc001gsc.3_intron_15_0_chr1_186946921_f	1526	+	chr1_186946920_186948446
chr1	186948604	186957508	uc001gsc.3_intron_16_0_chr1_186948605_f	8904	+	chr1_186948604_186957508
chr1	187610401	187610507	uc001gsd.3_intron_0_0_chr1_187610402_f	106	+	chr1_187610401_187610507
chr1	187610613	187610749	uc001gsd.3_intron_1_0_chr1_187610614_f	136	+	chr1_187610613_187610749
chr1	190447622	190448211	uc001gsf.3_intron_0_0_chr1_190447623_f	589	+	chr1_190447622_190448211
chr1	190448270	190449474	uc001gsf.3_intron_1_0_chr1_190448271_f	1204	+	chr1_190448270_190449474
chr1	190594163	190707567	uc021pgm.2_intron_0_0_chr1_190594164_f	113404	+	chr1_190594163_190707567
chr1	190707640	190760643	uc021pgm.2_intron_1_0_chr1_190707641_f	53003	+	chr1_190707640_190760643
chr1	190760693	190762635	uc021pgm.2_intron_2_0_chr1_190760694_f	1942	+	chr1_190760693_190762635
chr1	190762726	190768930	uc021pgm.2_intron_3_0_chr1_190762727_f	6204	+	chr1_190762726_190768930
chr1	192127886	192128349	uc001gsg.3_intron_0_0_chr1_192127887_f	463	+	chr1_192127886_192128349
chr1	192128451	192129507	uc001gsg.3_intron_1_0_chr1_192128452_f	1056	+	chr1_192128451_192129507
chr1	192129569	192150421	uc001gsg.3_intron_2_0_chr1_192129570_f	20852	+	chr1_192129569_192150421
chr1	192150588	192153426	uc001gsg.3_intron_3_0_chr1_192150589_f	2838	+	chr1_192150588_192153426
chr1	192286235	192312106	uc001gsh.3_intron_0_0_chr1_192286236_f	25871	+	chr1_192286235_192312106
chr1	192312177	192316442	uc001gsh.3_intron_1_0_chr1_192312178_f	4265	+	chr1_192312177_192316442
chr1	192316519	192321176	uc001gsh.3_intron_2_0_chr1_192316520_f	4657	+	chr1_192316519_192321176
chr1	192321343	192335050	uc001gsh.3_intron_3_0_chr1_192321344_f	13707	+	chr1_192321343_192335050
chr1	192545059	192545414	uc010pou.1_intron_0_0_chr1_192545060_f	355	+	chr1_192545059_192545414
chr1	192545495	192545903	uc010pou.1_intron_1_0_chr1_192545496_f	408	+	chr1_192545495_192545903
chr1	192545965	192547351	uc010pou.1_intron_2_0_chr1_192545966_f	1386	+	chr1_192545965_192547351
chr1	192547515	192548266	uc001gsi.1_intron_3_0_chr1_192547516_f	751	+	chr1_192547515_192548266
chr1	192605447	192606719	uc001gsj.3_intron_0_0_chr1_192605448_f	1272	+	chr1_192605447_192606719
chr1	192606790	192607293	uc001gsj.3_intron_1_0_chr1_192606791_f	503	+	chr1_192606790_192607293
chr1	192607333	192613460	uc001gsj.3_intron_2_0_chr1_192607334_f	6127	+	chr1_192607333_192613460
chr1	192613529	192617055	uc001gsj.3_intron_3_0_chr1_192613530_f	3526	+	chr1_192613529_192617055
chr1	192617117	192627330	uc001gsj.3_intron_4_0_chr1_192617118_f	10213	+	chr1_192617117_192627330
chr1	192627497	192628467	uc001gsj.3_intron_5_0_chr1_192627498_f	970	+	chr1_192627497_192628467
chr1	192606790	192613460	uc001gsk.3_intron_1_0_chr1_192606791_f	6670	+	chr1_192606790_192613460
chr1	192778311	192779295	uc001gsl.3_intron_0_0_chr1_192778312_f	984	+	chr1_192778311_192779295
chr1	192779397	192779499	uc001gsl.3_intron_1_0_chr1_192779398_f	102	+	chr1_192779397_192779499
chr1	192779561	192780110	uc001gsl.3_intron_2_0_chr1_192779562_f	549	+	chr1_192779561_192780110
chr1	192780277	192780531	uc001gsl.3_intron_3_0_chr1_192780278_f	254	+	chr1_192780277_192780531
chr1	193038764	193044949	uc001gss.3_intron_1_0_chr1_193038765_f	6185	+	chr1_193038764_193044949
chr1	193045170	193045630	uc001gss.3_intron_2_0_chr1_193045171_f	460	+	chr1_193045170_193045630
chr1	193045777	193046042	uc001gss.3_intron_3_0_chr1_193045778_f	265	+	chr1_193045777_193046042
chr1	193046180	193050493	uc001gss.3_intron_4_0_chr1_193046181_f	4313	+	chr1_193046180_193050493
chr1	193050610	193051315	uc001gss.3_intron_5_0_chr1_193050611_f	705	+	chr1_193050610_193051315
chr1	193051429	193051691	uc001gss.3_intron_6_0_chr1_193051430_f	262	+	chr1_193051429_193051691
chr1	193051838	193053708	uc001gss.3_intron_7_0_chr1_193051839_f	1870	+	chr1_193051838_193053708
chr1	193091461	193094241	uc001gtb.3_intron_0_0_chr1_193091462_f	2780	+	chr1_193091461_193094241
chr1	193094347	193099303	uc001gtb.3_intron_1_0_chr1_193094348_f	4956	+	chr1_193094347_193099303
chr1	193099373	193104520	uc001gtb.3_intron_2_0_chr1_193099374_f	5147	+	chr1_193099373_193104520
chr1	193104583	193104666	uc001gtb.3_intron_3_0_chr1_193104584_f	83	+	chr1_193104583_193104666
chr1	193104719	193107214	uc001gtb.3_intron_4_0_chr1_193104720_f	2495	+	chr1_193104719_193107214
chr1	193107303	193110979	uc001gtb.3_intron_5_0_chr1_193107304_f	3676	+	chr1_193107303_193110979
chr1	193111196	193116996	uc001gtb.3_intron_6_0_chr1_193111197_f	5800	+	chr1_193111196_193116996
chr1	193117095	193119433	uc001gtb.3_intron_7_0_chr1_193117096_f	2338	+	chr1_193117095_193119433
chr1	193119512	193121509	uc001gtb.3_intron_8_0_chr1_193119513_f	1997	+	chr1_193119512_193121509
chr1	193172982	193181194	uc001gtb.3_intron_10_0_chr1_193172983_f	8212	+	chr1_193172982_193181194
chr1	193181230	193181519	uc001gtb.3_intron_11_0_chr1_193181231_f	289	+	chr1_193181230_193181519
chr1	193181607	193202122	uc001gtb.3_intron_12_0_chr1_193181608_f	20515	+	chr1_193181607_193202122
chr1	193205486	193218859	uc001gtb.3_intron_14_0_chr1_193205487_f	13373	+	chr1_193205486_193218859
chr1	193219001	193219805	uc001gtb.3_intron_15_0_chr1_193219002_f	804	+	chr1_193219001_193219805
chr1	196621305	196642107	uc001gti.4_intron_0_0_chr1_196621306_f	20802	+	chr1_196621305_196642107
chr1	196642293	196642986	uc001gti.4_intron_1_0_chr1_196642294_f	693	+	chr1_196642293_196642986
chr1	196643092	196645118	uc001gti.4_intron_2_0_chr1_196643093_f	2026	+	chr1_196643092_196645118
chr1	196645195	196646605	uc001gti.4_intron_3_0_chr1_196645196_f	1410	+	chr1_196645195_196646605
chr1	196646797	196648752	uc001gti.4_intron_4_0_chr1_196646798_f	1955	+	chr1_196646797_196648752
chr1	196648923	196654193	uc001gti.4_intron_5_0_chr1_196648924_f	5270	+	chr1_196648923_196654193
chr1	196654367	196658549	uc001gti.4_intron_6_0_chr1_196654368_f	4182	+	chr1_196654367_196658549
chr1	196658744	196659192	uc001gti.4_intron_7_0_chr1_196658745_f	448	+	chr1_196658744_196659192
chr1	196659369	196670447	uc001gti.4_intron_8_0_chr1_196659370_f	11078	+	chr1_196659369_196670447
chr1	196654367	196658624	uc009wyw.3_intron_6_0_chr1_196654368_f	4257	+	chr1_196654367_196658624
chr1	196645195	196648752	uc009wyx.3_intron_3_0_chr1_196645196_f	3557	+	chr1_196645195_196648752
chr1	196659369	196682864	uc001gtj.4_intron_8_0_chr1_196659370_f	23495	+	chr1_196659369_196682864
chr1	196683047	196684722	uc001gtj.4_intron_9_0_chr1_196683048_f	1675	+	chr1_196683047_196684722
chr1	196684899	196694250	uc001gtj.4_intron_10_0_chr1_196684900_f	9351	+	chr1_196684899_196694250
chr1	196694427	196695599	uc001gtj.4_intron_11_0_chr1_196694428_f	1172	+	chr1_196694427_196695599
chr1	196695782	196695890	uc001gtj.4_intron_12_0_chr1_196695783_f	108	+	chr1_196695782_196695890
chr1	196696070	196697475	uc001gtj.4_intron_13_0_chr1_196696071_f	1405	+	chr1_196696070_196697475
chr1	196697652	196705953	uc001gtj.4_intron_14_0_chr1_196697653_f	8301	+	chr1_196697652_196705953
chr1	196706136	196706604	uc001gtj.4_intron_15_0_chr1_196706137_f	468	+	chr1_196706136_196706604
chr1	196706790	196709748	uc001gtj.4_intron_16_0_chr1_196706791_f	2958	+	chr1_196706790_196709748
chr1	196709922	196711004	uc001gtj.4_intron_17_0_chr1_196709923_f	1082	+	chr1_196709922_196711004
chr1	196711181	196712581	uc001gtj.4_intron_18_0_chr1_196711182_f	1400	+	chr1_196711181_196712581
chr1	196712758	196714946	uc001gtj.4_intron_19_0_chr1_196712759_f	2188	+	chr1_196712758_196714946
chr1	196715129	196716240	uc001gtj.4_intron_20_0_chr1_196715130_f	1111	+	chr1_196715129_196716240
chr1	196744074	196748291	uc001gtk.3_intron_0_0_chr1_196744075_f	4217	+	chr1_196744074_196748291
chr1	196748486	196748926	uc001gtk.3_intron_1_0_chr1_196748487_f	440	+	chr1_196748486_196748926
chr1	196749103	196757345	uc001gtk.3_intron_2_0_chr1_196749104_f	8242	+	chr1_196749103_196757345
chr1	196757528	196757874	uc001gtk.3_intron_3_0_chr1_196757529_f	346	+	chr1_196757528_196757874
chr1	196757528	196759174	uc001gtl.3_intron_3_0_chr1_196757529_f	1646	+	chr1_196757528_196759174
chr1	196759357	196762446	uc001gtl.3_intron_4_0_chr1_196759358_f	3089	+	chr1_196759357_196762446
chr1	196749103	196759174	uc010poy.2_intron_2_0_chr1_196749104_f	10071	+	chr1_196749103_196759174
chr1	196748486	196797199	uc001gtm.3_intron_0_0_chr1_196748487_f	48713	+	chr1_196748486_196797199
chr1	196797376	196799629	uc001gtm.3_intron_1_0_chr1_196797377_f	2253	+	chr1_196797376_196799629
chr1	196799812	196800926	uc001gtm.3_intron_2_0_chr1_196799813_f	1114	+	chr1_196799812_196800926
chr1	196789032	196794606	uc001gtn.3_intron_0_0_chr1_196789033_f	5574	+	chr1_196789032_196794606
chr1	196794801	196795958	uc001gtn.3_intron_1_0_chr1_196794802_f	1157	+	chr1_196794801_196795958
chr1	196796135	196797199	uc001gtn.3_intron_2_0_chr1_196796136_f	1064	+	chr1_196796135_196797199
chr1	196659369	196881869	uc021pgt.1_intron_0_0_chr1_196659370_f	222500	+	chr1_196659369_196881869
chr1	196882052	196884085	uc021pgt.1_intron_1_0_chr1_196882053_f	2033	+	chr1_196882052_196884085
chr1	196884268	196887339	uc021pgt.1_intron_2_0_chr1_196884269_f	3071	+	chr1_196884268_196887339
chr1	196857338	196871550	uc009wyy.3_intron_0_0_chr1_196857339_f	14212	+	chr1_196857338_196871550
chr1	196871745	196874237	uc009wyy.3_intron_1_0_chr1_196871746_f	2492	+	chr1_196871745_196874237
chr1	196874420	196875990	uc009wyy.3_intron_2_0_chr1_196874421_f	1570	+	chr1_196874420_196875990
chr1	196876167	196876445	uc009wyy.3_intron_3_0_chr1_196876168_f	278	+	chr1_196876167_196876445
chr1	196876628	196879410	uc009wyy.3_intron_4_0_chr1_196876629_f	2782	+	chr1_196876628_196879410
chr1	196879608	196881869	uc009wyy.3_intron_5_0_chr1_196879609_f	2261	+	chr1_196879608_196881869
chr1	196882052	196883624	uc009wyy.3_intron_6_0_chr1_196882053_f	1572	+	chr1_196882052_196883624
chr1	196883801	196884085	uc009wyy.3_intron_7_0_chr1_196883802_f	284	+	chr1_196883801_196884085
chr1	196857338	196871547	uc001gtp.3_intron_0_0_chr1_196857339_f	14209	+	chr1_196857338_196871547
chr1	196871745	196881869	uc001gto.3_intron_1_0_chr1_196871746_f	10124	+	chr1_196871745_196881869
chr1	196913068	196918584	uc001gtq.1_intron_0_0_chr1_196913069_f	5516	+	chr1_196913068_196918584
chr1	196918779	196919981	uc001gtq.1_intron_1_0_chr1_196918780_f	1202	+	chr1_196918779_196919981
chr1	196920158	196927020	uc001gtq.1_intron_2_0_chr1_196920159_f	6862	+	chr1_196920158_196927020
chr1	196927203	196928010	uc001gtq.1_intron_3_0_chr1_196927204_f	807	+	chr1_196927203_196928010
chr1	196913068	196927020	uc001gtr.1_intron_0_0_chr1_196913069_f	13952	+	chr1_196913068_196927020
chr1	196946852	196952014	uc001gts.4_intron_0_0_chr1_196946853_f	5162	+	chr1_196946852_196952014
chr1	196952209	196953090	uc001gts.4_intron_1_0_chr1_196952210_f	881	+	chr1_196952209_196953090
chr1	196953267	196963209	uc001gts.4_intron_2_0_chr1_196953268_f	9942	+	chr1_196953267_196963209
chr1	196963386	196964846	uc001gts.4_intron_3_0_chr1_196963387_f	1460	+	chr1_196963386_196964846
chr1	196965029	196965151	uc001gts.4_intron_4_0_chr1_196965030_f	122	+	chr1_196965029_196965151
chr1	196965331	196967257	uc001gts.4_intron_5_0_chr1_196965332_f	1926	+	chr1_196965331_196967257
chr1	196967434	196971611	uc001gts.4_intron_6_0_chr1_196967435_f	4177	+	chr1_196967434_196971611
chr1	196971794	196973790	uc001gts.4_intron_7_0_chr1_196971795_f	1996	+	chr1_196971794_196973790
chr1	196973973	196977616	uc001gts.4_intron_8_0_chr1_196973974_f	3643	+	chr1_196973973_196977616
chr1	197237612	197297551	uc001gty.2_intron_0_0_chr1_197237613_f	59939	+	chr1_197237612_197297551
chr1	197298133	197313410	uc001gty.2_intron_1_0_chr1_197298134_f	15277	+	chr1_197298133_197313410
chr1	197313606	197316469	uc001gty.2_intron_2_0_chr1_197313607_f	2863	+	chr1_197313606_197316469
chr1	197316609	197325960	uc001gty.2_intron_3_0_chr1_197316610_f	9351	+	chr1_197316609_197325960
chr1	197302474	197313410	uc010ppc.1_intron_0_0_chr1_197302475_f	10936	+	chr1_197302474_197313410
chr1	197326143	197390129	uc010ppc.1_intron_3_0_chr1_197326144_f	63986	+	chr1_197326143_197390129
chr1	197390671	197390879	uc010ppc.1_intron_4_0_chr1_197390672_f	208	+	chr1_197390671_197390879
chr1	197391086	197396583	uc010ppc.1_intron_5_0_chr1_197391087_f	5497	+	chr1_197391086_197396583
chr1	197383130	197390129	uc001gub.1_intron_0_0_chr1_197383131_f	6999	+	chr1_197383130_197390129
chr1	197397131	197398578	uc001gub.1_intron_2_0_chr1_197397132_f	1447	+	chr1_197397131_197398578
chr1	197398744	197403835	uc001gub.1_intron_3_0_chr1_197398745_f	5091	+	chr1_197398744_197403835
chr1	197404742	197407676	uc001gub.1_intron_4_0_chr1_197404743_f	2934	+	chr1_197404742_197407676
chr1	197170718	197271569	uc010poz.2_intron_0_0_chr1_197170719_f	100851	+	chr1_197170718_197271569
chr1	197271601	197273500	uc010poz.2_intron_1_0_chr1_197271602_f	1899	+	chr1_197271601_197273500
chr1	197273543	197297551	uc010poz.2_intron_2_0_chr1_197273544_f	24008	+	chr1_197273543_197297551
chr1	197397131	197398103	uc010poz.2_intron_8_0_chr1_197397132_f	972	+	chr1_197397131_197398103
chr1	197398238	197398578	uc010poz.2_intron_9_0_chr1_197398239_f	340	+	chr1_197398238_197398578
chr1	197407805	197411295	uc010poz.2_intron_12_0_chr1_197407806_f	3490	+	chr1_197407805_197411295
chr1	197411422	197446793	uc010poz.2_intron_13_0_chr1_197411423_f	35371	+	chr1_197411422_197446793
chr1	197298133	197325960	uc009wza.3_intron_1_0_chr1_197298134_f	27827	+	chr1_197298133_197325960
chr1	197391086	197404729	uc010ppb.2_intron_5_0_chr1_197391087_f	13643	+	chr1_197391086_197404729
chr1	197329609	197390129	uc010ppd.2_intron_0_0_chr1_197329610_f	60520	+	chr1_197329609_197390129
chr1	197872043	197874925	uc001guh.3_intron_0_0_chr1_197872044_f	2882	+	chr1_197872043_197874925
chr1	197875027	197876278	uc001guh.3_intron_1_0_chr1_197875028_f	1251	+	chr1_197875027_197876278
chr1	197881689	197882144	uc009wzc.1_intron_0_0_chr1_197881690_f	455	+	chr1_197881689_197882144
chr1	197882250	197887008	uc009wzc.1_intron_1_0_chr1_197882251_f	4758	+	chr1_197882250_197887008
chr1	197881689	197887008	uc001gui.1_intron_0_0_chr1_197881690_f	5319	+	chr1_197881689_197887008
chr1	197887127	197889101	uc001gui.1_intron_1_0_chr1_197887128_f	1974	+	chr1_197887127_197889101
chr1	197889304	197890433	uc001gui.1_intron_2_0_chr1_197889305_f	1129	+	chr1_197889304_197890433
chr1	197890789	197896720	uc001gui.1_intron_3_0_chr1_197890790_f	5931	+	chr1_197890789_197896720
chr1	198126406	198201682	uc001gun.4_intron_0_0_chr1_198126407_f	75276	+	chr1_198126406_198201682
chr1	198201767	198222169	uc001gun.4_intron_1_0_chr1_198201768_f	20402	+	chr1_198201767_198222169
chr1	198222310	198231704	uc001gun.4_intron_2_0_chr1_198222311_f	9394	+	chr1_198222310_198231704
chr1	198231767	198233254	uc001gun.4_intron_3_0_chr1_198231768_f	1487	+	chr1_198231767_198233254
chr1	198233365	198247090	uc001gun.4_intron_4_0_chr1_198233366_f	13725	+	chr1_198233365_198247090
chr1	198247199	198248083	uc001gun.4_intron_5_0_chr1_198247200_f	884	+	chr1_198247199_198248083
chr1	198248191	198262074	uc001gun.4_intron_6_0_chr1_198248192_f	13883	+	chr1_198248191_198262074
chr1	198262169	198266256	uc001gun.4_intron_7_0_chr1_198262170_f	4087	+	chr1_198262169_198266256
chr1	198266370	198288541	uc001gun.4_intron_8_0_chr1_198266371_f	22171	+	chr1_198266370_198288541
chr1	198126226	198201682	uc021pgx.1_intron_0_0_chr1_198126227_f	75456	+	chr1_198126226_198201682
chr1	198608267	198608355	uc031prk.1_intron_0_0_chr1_198608268_f	88	+	chr1_198608267_198608355
chr1	198608471	198661475	uc031prk.1_intron_1_0_chr1_198608472_f	53004	+	chr1_198608471_198661475
chr1	198661502	198663146	uc031prk.1_intron_2_0_chr1_198661503_f	1644	+	chr1_198661502_198663146
chr1	198663269	198665840	uc001guu.1_intron_2_0_chr1_198663270_f	2571	+	chr1_198663269_198665840
chr1	198666038	198668692	uc001guu.1_intron_3_0_chr1_198666039_f	2654	+	chr1_198666038_198668692
chr1	198668833	198671515	uc001guu.1_intron_4_0_chr1_198668834_f	2682	+	chr1_198668833_198671515
chr1	198671659	198672426	uc001guu.1_intron_5_0_chr1_198671660_f	767	+	chr1_198671659_198672426
chr1	198608464	198661475	uc001guv.1_intron_0_0_chr1_198608465_f	53011	+	chr1_198608464_198661475
chr1	198661502	198668692	uc001guv.1_intron_1_0_chr1_198661503_f	7190	+	chr1_198661502_198668692
chr1	198668833	198672426	uc001guw.1_intron_2_0_chr1_198668834_f	3593	+	chr1_198668833_198672426
chr1	198672501	198673600	uc009wzf.2_intron_4_0_chr1_198672502_f	1099	+	chr1_198672501_198673600
chr1	198673627	198675862	uc009wzf.2_intron_5_0_chr1_198673628_f	2235	+	chr1_198673627_198675862
chr1	198676081	198677261	uc009wzf.2_intron_6_0_chr1_198676082_f	1180	+	chr1_198676081_198677261
chr1	198677390	198678815	uc009wzf.2_intron_7_0_chr1_198677391_f	1425	+	chr1_198677390_198678815
chr1	198678953	198682081	uc009wzf.2_intron_8_0_chr1_198678954_f	3128	+	chr1_198678953_198682081
chr1	198682201	198685810	uc009wzf.2_intron_9_0_chr1_198682202_f	3609	+	chr1_198682201_198685810
chr1	198685969	198687222	uc009wzf.2_intron_10_0_chr1_198685970_f	1253	+	chr1_198685969_198687222
chr1	198687431	198691544	uc009wzf.2_intron_11_0_chr1_198687432_f	4113	+	chr1_198687431_198691544
chr1	198691605	198697468	uc009wzf.2_intron_12_0_chr1_198691606_f	5863	+	chr1_198691605_198697468
chr1	198697577	198698265	uc009wzf.2_intron_13_0_chr1_198697578_f	688	+	chr1_198697577_198698265
chr1	198698300	198700745	uc009wzf.2_intron_14_0_chr1_198698301_f	2445	+	chr1_198698300_198700745
chr1	198700855	198701428	uc009wzf.2_intron_15_0_chr1_198700856_f	573	+	chr1_198700855_198701428
chr1	198701519	198701608	uc009wzf.2_intron_16_0_chr1_198701520_f	89	+	chr1_198701519_198701608
chr1	198661502	198665840	uc021pgy.2_intron_2_0_chr1_198661503_f	4338	+	chr1_198661502_198665840
chr1	198701685	198703324	uc021pgy.2_intron_18_0_chr1_198701686_f	1639	+	chr1_198701685_198703324
chr1	198703361	198703456	uc021pgy.2_intron_19_0_chr1_198703362_f	95	+	chr1_198703361_198703456
chr1	198703554	198704255	uc021pgy.2_intron_20_0_chr1_198703555_f	701	+	chr1_198703554_198704255
chr1	198704381	198710997	uc001gur.2_intron_22_0_chr1_198704382_f	6616	+	chr1_198704381_198710997
chr1	198711155	198711360	uc001gur.2_intron_23_0_chr1_198711156_f	205	+	chr1_198711155_198711360
chr1	198711496	198713182	uc001gur.2_intron_24_0_chr1_198711497_f	1686	+	chr1_198711496_198713182
chr1	198713332	198717237	uc001gur.2_intron_25_0_chr1_198713333_f	3905	+	chr1_198713332_198717237
chr1	198717328	198718544	uc001gur.2_intron_26_0_chr1_198717329_f	1216	+	chr1_198717328_198718544
chr1	198718678	198719620	uc001gur.2_intron_27_0_chr1_198718679_f	942	+	chr1_198718678_198719620
chr1	198719755	198721377	uc001gur.2_intron_28_0_chr1_198719756_f	1622	+	chr1_198719755_198721377
chr1	198721500	198721722	uc001gur.2_intron_29_0_chr1_198721501_f	222	+	chr1_198721500_198721722
chr1	198721901	198723397	uc001gur.2_intron_30_0_chr1_198721902_f	1496	+	chr1_198721901_198723397
chr1	198723533	198725034	uc001gur.2_intron_31_0_chr1_198723534_f	1501	+	chr1_198723533_198725034
chr1	198661502	198672426	uc001gut.2_intron_2_0_chr1_198661503_f	10924	+	chr1_198661502_198672426
chr1	199997039	200007828	uc009wzg.2_intron_0_0_chr1_199997040_f	10789	+	chr1_199997039_200007828
chr1	200007900	200008785	uc009wzg.2_intron_1_0_chr1_200007901_f	885	+	chr1_200007900_200008785
chr1	199997039	200008785	uc001gvb.4_intron_0_0_chr1_199997040_f	11746	+	chr1_199997039_200008785
chr1	200008923	200012901	uc001gvb.4_intron_1_0_chr1_200008924_f	3978	+	chr1_200008923_200012901
chr1	200013020	200014570	uc001gvb.4_intron_2_0_chr1_200013021_f	1550	+	chr1_200013020_200014570
chr1	200014712	200017299	uc001gvb.4_intron_3_0_chr1_200014713_f	2587	+	chr1_200014712_200017299
chr1	200017946	200080329	uc001gvb.4_intron_4_0_chr1_200017947_f	62383	+	chr1_200017946_200080329
chr1	200080449	200089935	uc001gvb.4_intron_5_0_chr1_200080450_f	9486	+	chr1_200080449_200089935
chr1	200090083	200143090	uc001gvb.4_intron_6_0_chr1_200090084_f	53007	+	chr1_200090083_200143090
chr1	199997039	200012901	uc001gvc.4_intron_0_0_chr1_199997040_f	15862	+	chr1_199997039_200012901
chr1	200012093	200012901	uc010pph.3_intron_0_0_chr1_200012094_f	808	+	chr1_200012093_200012901
chr1	200381090	200443036	uc010ppi.1_intron_0_0_chr1_200381091_f	61946	+	chr1_200381090_200443036
chr1	200776665	200784688	uc001gvk.3_intron_2_0_chr1_200776666_f	8023	+	chr1_200776665_200784688
chr1	200801469	200801833	uc001gvk.3_intron_4_0_chr1_200801470_f	364	+	chr1_200801469_200801833
chr1	200801973	200811121	uc001gvk.3_intron_5_0_chr1_200801974_f	9148	+	chr1_200801973_200811121
chr1	200811215	200813909	uc001gvk.3_intron_6_0_chr1_200811216_f	2694	+	chr1_200811215_200813909
chr1	200813997	200816337	uc001gvk.3_intron_7_0_chr1_200813998_f	2340	+	chr1_200813997_200816337
chr1	200816420	200816767	uc001gvk.3_intron_8_0_chr1_200816421_f	347	+	chr1_200816420_200816767
chr1	200816837	200817159	uc001gvk.3_intron_9_0_chr1_200816838_f	322	+	chr1_200816837_200817159
chr1	200822623	200823944	uc001gvk.3_intron_12_0_chr1_200822624_f	1321	+	chr1_200822623_200823944
chr1	200824017	200825137	uc001gvk.3_intron_13_0_chr1_200824018_f	1120	+	chr1_200824017_200825137
chr1	200825253	200826433	uc001gvk.3_intron_14_0_chr1_200825254_f	1180	+	chr1_200825253_200826433
chr1	200813997	200816385	uc001gvm.3_intron_7_0_chr1_200813998_f	2388	+	chr1_200813997_200816385
chr1	200860829	200867434	uc001gvo.4_intron_0_0_chr1_200860830_f	6605	+	chr1_200860829_200867434
chr1	200867583	200868600	uc001gvo.4_intron_1_0_chr1_200867584_f	1017	+	chr1_200867583_200868600
chr1	200868725	200869231	uc001gvo.4_intron_2_0_chr1_200868726_f	506	+	chr1_200868725_200869231
chr1	200869348	200870064	uc001gvo.4_intron_3_0_chr1_200869349_f	716	+	chr1_200869348_200870064
chr1	200870287	200876961	uc001gvo.4_intron_4_0_chr1_200870288_f	6674	+	chr1_200870287_200876961
chr1	200877015	200877857	uc001gvo.4_intron_5_0_chr1_200877016_f	842	+	chr1_200877015_200877857
chr1	200878068	200878351	uc001gvo.4_intron_6_0_chr1_200878069_f	283	+	chr1_200878068_200878351
chr1	200878525	200880580	uc001gvo.4_intron_7_0_chr1_200878526_f	2055	+	chr1_200878525_200880580
chr1	200881265	200882664	uc001gvo.4_intron_8_0_chr1_200881266_f	1399	+	chr1_200881265_200882664
chr1	200864215	200867434	uc010ppm.2_intron_0_0_chr1_200864216_f	3219	+	chr1_200864215_200867434
chr1	200898192	200899017	uc001gvp.1_intron_0_0_chr1_200898193_f	825	+	chr1_200898192_200899017
chr1	200899106	200901396	uc001gvp.1_intron_1_0_chr1_200899107_f	2290	+	chr1_200899106_200901396
chr1	200901546	200906307	uc001gvp.1_intron_2_0_chr1_200901547_f	4761	+	chr1_200901546_200906307
chr1	200906459	200917219	uc001gvp.1_intron_3_0_chr1_200906460_f	10760	+	chr1_200906459_200917219
chr1	200917364	200917824	uc001gvp.1_intron_4_0_chr1_200917365_f	460	+	chr1_200917364_200917824
chr1	200918000	200918651	uc001gvp.1_intron_5_0_chr1_200918001_f	651	+	chr1_200918000_200918651
chr1	200918789	200918886	uc001gvp.1_intron_6_0_chr1_200918790_f	97	+	chr1_200918789_200918886
chr1	200919002	200926426	uc001gvp.1_intron_7_0_chr1_200919003_f	7424	+	chr1_200919002_200926426
chr1	200926567	200926834	uc001gvp.1_intron_8_0_chr1_200926568_f	267	+	chr1_200926567_200926834
chr1	200926954	200927150	uc001gvp.1_intron_9_0_chr1_200926955_f	196	+	chr1_200926954_200927150
chr1	200927327	200927956	uc001gvp.1_intron_10_0_chr1_200927328_f	629	+	chr1_200927327_200927956
chr1	200928166	200929459	uc001gvp.1_intron_11_0_chr1_200928167_f	1293	+	chr1_200928166_200929459
chr1	200929561	200934158	uc001gvp.1_intron_12_0_chr1_200929562_f	4597	+	chr1_200929561_200934158
chr1	200934261	200934837	uc001gvp.1_intron_13_0_chr1_200934262_f	576	+	chr1_200934261_200934837
chr1	200934897	200935512	uc001gvp.1_intron_14_0_chr1_200934898_f	615	+	chr1_200934897_200935512
chr1	200993204	200994549	uc001gvu.3_intron_0_0_chr1_200993205_f	1345	+	chr1_200993204_200994549
chr1	201160035	201162374	uc001gwc.3_intron_0_0_chr1_201160036_f	2339	+	chr1_201160035_201162374
chr1	201162428	201163281	uc001gwc.3_intron_1_0_chr1_201162429_f	853	+	chr1_201162428_201163281
chr1	201163401	201164966	uc001gwc.3_intron_2_0_chr1_201163402_f	1565	+	chr1_201163401_201164966
chr1	201165106	201166345	uc001gwc.3_intron_3_0_chr1_201165107_f	1239	+	chr1_201165106_201166345
chr1	201166445	201168461	uc001gwc.3_intron_4_0_chr1_201166446_f	2016	+	chr1_201166445_201168461
chr1	201168506	201168736	uc001gwc.3_intron_5_0_chr1_201168507_f	230	+	chr1_201168506_201168736
chr1	201168782	201169364	uc001gwc.3_intron_6_0_chr1_201168783_f	582	+	chr1_201168782_201169364
chr1	201169539	201170846	uc001gwc.3_intron_7_0_chr1_201169540_f	1307	+	chr1_201169539_201170846
chr1	201170960	201172865	uc001gwc.3_intron_8_0_chr1_201170961_f	1905	+	chr1_201170960_201172865
chr1	201173034	201174209	uc001gwc.3_intron_9_0_chr1_201173035_f	1175	+	chr1_201173034_201174209
chr1	201174482	201175210	uc001gwc.3_intron_10_0_chr1_201174483_f	728	+	chr1_201174482_201175210
chr1	201182749	201183304	uc001gwc.3_intron_11_0_chr1_201182750_f	555	+	chr1_201182749_201183304
chr1	201183429	201184140	uc001gwc.3_intron_12_0_chr1_201183430_f	711	+	chr1_201183429_201184140
chr1	201184282	201184666	uc001gwc.3_intron_13_0_chr1_201184283_f	384	+	chr1_201184282_201184666
chr1	201184966	201185581	uc001gwc.3_intron_14_0_chr1_201184967_f	615	+	chr1_201184966_201185581
chr1	201185881	201186414	uc001gwc.3_intron_15_0_chr1_201185882_f	533	+	chr1_201185881_201186414
chr1	201186588	201187657	uc001gwc.3_intron_16_0_chr1_201186589_f	1069	+	chr1_201186588_201187657
chr1	201187786	201190571	uc001gwc.3_intron_17_0_chr1_201187787_f	2785	+	chr1_201187786_201190571
chr1	201190874	201191866	uc001gwc.3_intron_18_0_chr1_201190875_f	992	+	chr1_201190874_201191866
chr1	201191955	201193806	uc001gwc.3_intron_19_0_chr1_201191956_f	1851	+	chr1_201191955_201193806
chr1	201194002	201194951	uc001gwc.3_intron_20_0_chr1_201194003_f	949	+	chr1_201194002_201194951
chr1	201195251	201196009	uc001gwc.3_intron_21_0_chr1_201195252_f	758	+	chr1_201195251_201196009
chr1	201196336	201197513	uc001gwc.3_intron_22_0_chr1_201196337_f	1177	+	chr1_201196336_201197513
chr1	201175262	201182633	uc001gwb.3_intron_11_0_chr1_201175263_f	7371	+	chr1_201175262_201182633
chr1	201184737	201185093	uc001gwb.3_intron_15_0_chr1_201184738_f	356	+	chr1_201184737_201185093
chr1	201185272	201185581	uc001gwb.3_intron_16_0_chr1_201185273_f	309	+	chr1_201185272_201185581
chr1	201253032	201263069	uc001gwd.3_intron_0_0_chr1_201253033_f	10037	+	chr1_201253032_201263069
chr1	201263173	201282293	uc001gwd.3_intron_1_0_chr1_201263174_f	19120	+	chr1_201263173_201282293
chr1	201282688	201285680	uc001gwd.3_intron_2_0_chr1_201282689_f	2992	+	chr1_201282688_201285680
chr1	201285825	201286699	uc001gwd.3_intron_3_0_chr1_201285826_f	874	+	chr1_201285825_201286699
chr1	201286907	201287745	uc001gwd.3_intron_4_0_chr1_201286908_f	838	+	chr1_201286907_201287745
chr1	201287923	201288943	uc001gwd.3_intron_5_0_chr1_201287924_f	1020	+	chr1_201287923_201288943
chr1	201289006	201289394	uc001gwd.3_intron_6_0_chr1_201289007_f	388	+	chr1_201289006_201289394
chr1	201289509	201291105	uc001gwd.3_intron_7_0_chr1_201289510_f	1596	+	chr1_201289509_201291105
chr1	201291261	201292140	uc001gwd.3_intron_8_0_chr1_201291262_f	879	+	chr1_201291261_201292140
chr1	201292317	201293555	uc001gwd.3_intron_9_0_chr1_201292318_f	1238	+	chr1_201292317_201293555
chr1	201293709	201294068	uc001gwd.3_intron_10_0_chr1_201293710_f	359	+	chr1_201293709_201294068
chr1	201294255	201294881	uc001gwd.3_intron_11_0_chr1_201294256_f	626	+	chr1_201294255_201294881
chr1	201294966	201297889	uc001gwd.3_intron_12_0_chr1_201294967_f	2923	+	chr1_201294966_201297889
chr1	201297996	201299201	uc001gwd.3_intron_13_0_chr1_201297997_f	1205	+	chr1_201297996_201299201
chr1	201287923	201289394	uc001gwe.3_intron_5_0_chr1_201287924_f	1471	+	chr1_201287923_201289394
chr1	201282450	201285680	uc009wzm.3_intron_2_0_chr1_201282451_f	3230	+	chr1_201282450_201285680
chr1	201751997	201752533	uc001gwy.1_intron_0_0_chr1_201751998_f	536	+	chr1_201751997_201752533
chr1	201752980	201754437	uc001gwy.1_intron_1_0_chr1_201752981_f	1457	+	chr1_201752980_201754437
chr1	201754479	201755556	uc001gwy.1_intron_2_0_chr1_201754480_f	1077	+	chr1_201754479_201755556
chr1	201755705	201757595	uc001gwy.1_intron_3_0_chr1_201755706_f	1890	+	chr1_201755705_201757595
chr1	201757766	201758867	uc001gwy.1_intron_4_0_chr1_201757767_f	1101	+	chr1_201757766_201758867
chr1	201758920	201759816	uc001gwy.1_intron_5_0_chr1_201758921_f	896	+	chr1_201758920_201759816
chr1	201759894	201762919	uc001gwy.1_intron_6_0_chr1_201759895_f	3025	+	chr1_201759894_201762919
chr1	201763003	201763593	uc001gwy.1_intron_7_0_chr1_201763004_f	590	+	chr1_201763003_201763593
chr1	201708972	201749548	uc001gwv.1_intron_0_0_chr1_201708973_f	40576	+	chr1_201708972_201749548
chr1	201749687	201750139	uc001gwv.1_intron_1_0_chr1_201749688_f	452	+	chr1_201749687_201750139
chr1	201750437	201751303	uc001gwv.1_intron_2_0_chr1_201750438_f	866	+	chr1_201750437_201751303
chr1	201763003	201763299	uc001gwv.1_intron_10_0_chr1_201763004_f	296	+	chr1_201763003_201763299
chr1	201763374	201763593	uc001gwv.1_intron_11_0_chr1_201763375_f	219	+	chr1_201763374_201763593
chr1	201763705	201772720	uc001gwv.1_intron_12_0_chr1_201763706_f	9015	+	chr1_201763705_201772720
chr1	201709204	201749548	uc001gww.2_intron_0_0_chr1_201709205_f	40344	+	chr1_201709204_201749548
chr1	201618553	201681944	uc001gwu.3_intron_0_0_chr1_201618554_f	63391	+	chr1_201618553_201681944
chr1	201682047	201687517	uc001gwu.3_intron_1_0_chr1_201682048_f	5470	+	chr1_201682047_201687517
chr1	201687883	201749548	uc001gwu.3_intron_2_0_chr1_201687884_f	61665	+	chr1_201687883_201749548
chr1	201758920	201759681	uc001gwu.3_intron_10_0_chr1_201758921_f	761	+	chr1_201758920_201759681
chr1	201759705	201759816	uc001gwu.3_intron_11_0_chr1_201759706_f	111	+	chr1_201759705_201759816
chr1	201772842	201777080	uc001gwu.3_intron_15_0_chr1_201772843_f	4238	+	chr1_201772842_201777080
chr1	201777277	201777545	uc001gwu.3_intron_16_0_chr1_201777278_f	268	+	chr1_201777277_201777545
chr1	201777738	201777830	uc001gwu.3_intron_17_0_chr1_201777739_f	92	+	chr1_201777738_201777830
chr1	201777999	201778291	uc001gwu.3_intron_18_0_chr1_201778000_f	292	+	chr1_201777999_201778291
chr1	201778389	201778569	uc001gwu.3_intron_19_0_chr1_201778390_f	180	+	chr1_201778389_201778569
chr1	201778665	201779073	uc001gwu.3_intron_20_0_chr1_201778666_f	408	+	chr1_201778665_201779073
chr1	201779233	201779650	uc001gwu.3_intron_21_0_chr1_201779234_f	417	+	chr1_201779233_201779650
chr1	201779886	201780730	uc001gwu.3_intron_22_0_chr1_201779887_f	844	+	chr1_201779886_201780730
chr1	201780885	201781030	uc001gwu.3_intron_23_0_chr1_201780886_f	145	+	chr1_201780885_201781030
chr1	201781102	201781592	uc001gwu.3_intron_24_0_chr1_201781103_f	490	+	chr1_201781102_201781592
chr1	201781789	201782267	uc001gwu.3_intron_25_0_chr1_201781790_f	478	+	chr1_201781789_201782267
chr1	201772842	201773616	uc021phi.1_intron_15_0_chr1_201772843_f	774	+	chr1_201772842_201773616
chr1	201773625	201777080	uc021phi.1_intron_16_0_chr1_201773626_f	3455	+	chr1_201773625_201777080
chr1	201798500	201816406	uc001gwz.3_intron_0_0_chr1_201798501_f	17906	+	chr1_201798500_201816406
chr1	201816468	201816679	uc001gwz.3_intron_1_0_chr1_201816469_f	211	+	chr1_201816468_201816679
chr1	201816766	201817520	uc001gwz.3_intron_2_0_chr1_201816767_f	754	+	chr1_201816766_201817520
chr1	201821320	201822138	uc001gwz.3_intron_4_0_chr1_201821321_f	818	+	chr1_201821320_201822138
chr1	201822225	201823722	uc001gwz.3_intron_5_0_chr1_201822226_f	1497	+	chr1_201822225_201823722
chr1	201823842	201823950	uc001gwz.3_intron_6_0_chr1_201823843_f	108	+	chr1_201823842_201823950
chr1	201824051	201824251	uc001gwz.3_intron_7_0_chr1_201824052_f	200	+	chr1_201824051_201824251
chr1	201824310	201824910	uc001gwz.3_intron_8_0_chr1_201824311_f	600	+	chr1_201824310_201824910
chr1	201826322	201827574	uc001gwz.3_intron_10_0_chr1_201826323_f	1252	+	chr1_201826322_201827574
chr1	201827681	201827982	uc001gwz.3_intron_11_0_chr1_201827682_f	301	+	chr1_201827681_201827982
chr1	201832735	201835860	uc001gwz.3_intron_13_0_chr1_201832736_f	3125	+	chr1_201832735_201835860
chr1	201836087	201837775	uc001gwz.3_intron_14_0_chr1_201836088_f	1688	+	chr1_201836087_201837775
chr1	201838846	201839710	uc001gwz.3_intron_16_0_chr1_201838847_f	864	+	chr1_201838846_201839710
chr1	201839986	201840288	uc001gwz.3_intron_17_0_chr1_201839987_f	302	+	chr1_201839986_201840288
chr1	201840455	201841955	uc001gwz.3_intron_18_0_chr1_201840456_f	1500	+	chr1_201840455_201841955
chr1	201842089	201843377	uc001gwz.3_intron_19_0_chr1_201842090_f	1288	+	chr1_201842089_201843377
chr1	201843500	201843959	uc001gwz.3_intron_20_0_chr1_201843501_f	459	+	chr1_201843500_201843959
chr1	201844064	201844279	uc001gwz.3_intron_21_0_chr1_201844065_f	215	+	chr1_201844064_201844279
chr1	201844356	201845071	uc001gwz.3_intron_22_0_chr1_201844357_f	715	+	chr1_201844356_201845071
chr1	201857909	201858572	uc021phk.1_intron_0_0_chr1_201857910_f	663	+	chr1_201857909_201858572
chr1	201858744	201859581	uc021phk.1_intron_1_0_chr1_201858745_f	837	+	chr1_201858744_201859581
chr1	201859715	201860528	uc021phk.1_intron_2_0_chr1_201859716_f	813	+	chr1_201859715_201860528
chr1	201860696	201860927	uc021phk.1_intron_3_0_chr1_201860697_f	231	+	chr1_201860696_201860927
chr1	201858195	201858572	uc001gxa.3_intron_0_0_chr1_201858196_f	377	+	chr1_201858195_201858572
chr1	201924680	201926408	uc001gxc.3_intron_0_0_chr1_201924681_f	1728	+	chr1_201924680_201926408
chr1	201926508	201926638	uc001gxc.3_intron_1_0_chr1_201926509_f	130	+	chr1_201926508_201926638
chr1	201926702	201932743	uc001gxc.3_intron_2_0_chr1_201926703_f	6041	+	chr1_201926702_201932743
chr1	201932872	201934560	uc001gxc.3_intron_3_0_chr1_201932873_f	1688	+	chr1_201932872_201934560
chr1	201934671	201938596	uc001gxc.3_intron_4_0_chr1_201934672_f	3925	+	chr1_201934671_201938596
chr1	201952241	201958031	uc001gxd.3_intron_0_0_chr1_201952242_f	5790	+	chr1_201952241_201958031
chr1	201958172	201958510	uc001gxd.3_intron_1_0_chr1_201958173_f	338	+	chr1_201958172_201958510
chr1	201958659	201965274	uc001gxd.3_intron_2_0_chr1_201958660_f	6615	+	chr1_201958659_201965274
chr1	201965391	201966446	uc001gxd.3_intron_3_0_chr1_201965392_f	1055	+	chr1_201965391_201966446
chr1	201966682	201969029	uc001gxd.3_intron_4_0_chr1_201966683_f	2347	+	chr1_201966682_201969029
chr1	201970616	201970786	uc001gxd.3_intron_6_0_chr1_201970617_f	170	+	chr1_201970616_201970786
chr1	201970895	201972364	uc001gxd.3_intron_7_0_chr1_201970896_f	1469	+	chr1_201970895_201972364
chr1	201973624	201974685	uc001gxd.3_intron_9_0_chr1_201973625_f	1061	+	chr1_201973624_201974685
chr1	201958172	201965274	uc001gxe.3_intron_1_0_chr1_201958173_f	7102	+	chr1_201958172_201965274
chr1	201965537	201966446	uc001gxe.3_intron_2_0_chr1_201965538_f	909	+	chr1_201965537_201966446
chr1	201980427	201981084	uc001gxg.4_intron_0_0_chr1_201980428_f	657	+	chr1_201980427_201981084
chr1	201981306	201981471	uc001gxg.4_intron_1_0_chr1_201981307_f	165	+	chr1_201981306_201981471
chr1	201981564	201981767	uc001gxg.4_intron_2_0_chr1_201981565_f	203	+	chr1_201981564_201981767
chr1	201981887	201982074	uc001gxg.4_intron_3_0_chr1_201981888_f	187	+	chr1_201981887_201982074
chr1	201982164	201982309	uc001gxg.4_intron_4_0_chr1_201982165_f	145	+	chr1_201982164_201982309
chr1	201982426	201982956	uc001gxg.4_intron_5_0_chr1_201982427_f	530	+	chr1_201982426_201982956
chr1	201983152	201984336	uc001gxg.4_intron_6_0_chr1_201983153_f	1184	+	chr1_201983152_201984336
chr1	201979948	201980256	uc001gxi.4_intron_0_0_chr1_201979949_f	308	+	chr1_201979948_201980256
chr1	201979834	201980256	uc001gxh.4_intron_0_0_chr1_201979835_f	422	+	chr1_201979834_201980256
chr1	202092721	202096868	uc001gxj.3_intron_0_0_chr1_202092722_f	4147	+	chr1_202092721_202096868
chr1	202152787	202153809	uc010pqa.2_intron_0_0_chr1_202152788_f	1022	+	chr1_202152787_202153809
chr1	202153988	202155388	uc010pqa.2_intron_1_0_chr1_202153989_f	1400	+	chr1_202153988_202155388
chr1	202155557	202155683	uc010pqa.2_intron_2_0_chr1_202155558_f	126	+	chr1_202155557_202155683
chr1	202155819	202156130	uc010pqa.2_intron_3_0_chr1_202155820_f	311	+	chr1_202155819_202156130
chr1	202152787	202155388	uc009xaa.2_intron_0_0_chr1_202152788_f	2601	+	chr1_202152787_202155388
chr1	202155557	202155660	uc009xaa.2_intron_1_0_chr1_202155558_f	103	+	chr1_202155557_202155660
chr1	202137639	202137749	uc010ppz.1_intron_0_0_chr1_202137640_f	110	+	chr1_202137639_202137749
chr1	202137798	202138441	uc010ppz.1_intron_1_0_chr1_202137799_f	643	+	chr1_202137798_202138441
chr1	202138710	202138908	uc010ppz.1_intron_2_0_chr1_202138711_f	198	+	chr1_202138710_202138908
chr1	202139172	202140312	uc010ppz.1_intron_3_0_chr1_202139173_f	1140	+	chr1_202139172_202140312
chr1	202140567	202140668	uc010ppz.1_intron_4_0_chr1_202140568_f	101	+	chr1_202140567_202140668
chr1	202140914	202146176	uc010ppz.1_intron_5_0_chr1_202140915_f	5262	+	chr1_202140914_202146176
chr1	202146461	202146647	uc010ppz.1_intron_6_0_chr1_202146462_f	186	+	chr1_202146461_202146647
chr1	202147066	202149238	uc010ppz.1_intron_7_0_chr1_202147067_f	2172	+	chr1_202147066_202149238
chr1	202149517	202150785	uc010ppz.1_intron_8_0_chr1_202149518_f	1268	+	chr1_202149517_202150785
chr1	202150912	202151016	uc010ppz.1_intron_9_0_chr1_202150913_f	104	+	chr1_202150912_202151016
chr1	202151064	202152255	uc010ppz.1_intron_10_0_chr1_202151065_f	1191	+	chr1_202151064_202152255
chr1	202152349	202152511	uc010ppz.1_intron_11_0_chr1_202152350_f	162	+	chr1_202152349_202152511
chr1	202152602	202152694	uc010ppz.1_intron_12_0_chr1_202152603_f	92	+	chr1_202152602_202152694
chr1	202153907	202155388	uc010ppz.1_intron_14_0_chr1_202153908_f	1481	+	chr1_202153907_202155388
chr1	202156267	202156396	uc010ppz.1_intron_17_0_chr1_202156268_f	129	+	chr1_202156267_202156396
chr1	202156484	202156590	uc010ppz.1_intron_18_0_chr1_202156485_f	106	+	chr1_202156484_202156590
chr1	202156669	202157954	uc010ppz.1_intron_19_0_chr1_202156670_f	1285	+	chr1_202156669_202157954
chr1	202158120	202158358	uc010ppz.1_intron_20_0_chr1_202158121_f	238	+	chr1_202158120_202158358
chr1	202155819	202156199	uc001gxr.3_intron_0_0_chr1_202155820_f	380	+	chr1_202155819_202156199
chr1	202156669	202156980	uc001gxr.3_intron_3_0_chr1_202156670_f	311	+	chr1_202156669_202156980
chr1	202157109	202157954	uc001gxr.3_intron_4_0_chr1_202157110_f	845	+	chr1_202157109_202157954
chr1	202156267	202156590	uc001gxt.3_intron_0_0_chr1_202156268_f	323	+	chr1_202156267_202156590
chr1	202156669	202156758	uc001gxt.3_intron_1_0_chr1_202156670_f	89	+	chr1_202156669_202156758
chr1	202156884	202156980	uc001gxt.3_intron_2_0_chr1_202156885_f	96	+	chr1_202156884_202156980
chr1	202158120	202158393	uc001gxt.3_intron_4_0_chr1_202158121_f	273	+	chr1_202158120_202158393
chr1	202157109	202157973	uc001gxs.3_intron_3_0_chr1_202157110_f	864	+	chr1_202157109_202157973
chr1	202208245	202245433	uc009xac.1_intron_0_0_chr1_202208246_f	37188	+	chr1_202208245_202245433
chr1	202245649	202249908	uc009xac.1_intron_1_0_chr1_202245650_f	4259	+	chr1_202245649_202249908
chr1	202249980	202266635	uc009xac.1_intron_2_0_chr1_202249981_f	16655	+	chr1_202249980_202266635
chr1	202266704	202267744	uc009xac.1_intron_3_0_chr1_202266705_f	1040	+	chr1_202266704_202267744
chr1	202267812	202269976	uc009xac.1_intron_4_0_chr1_202267813_f	2164	+	chr1_202267812_202269976
chr1	202270048	202270291	uc009xac.1_intron_5_0_chr1_202270049_f	243	+	chr1_202270048_202270291
chr1	202270363	202272406	uc009xac.1_intron_6_0_chr1_202270364_f	2043	+	chr1_202270363_202272406
chr1	202272475	202273686	uc009xac.1_intron_7_0_chr1_202272476_f	1211	+	chr1_202272475_202273686
chr1	202273758	202274811	uc009xac.1_intron_8_0_chr1_202273759_f	1053	+	chr1_202273758_202274811
chr1	202274877	202275995	uc009xac.1_intron_9_0_chr1_202274878_f	1118	+	chr1_202274877_202275995
chr1	202163329	202194550	uc001gxu.3_intron_0_0_chr1_202163330_f	31221	+	chr1_202163329_202194550
chr1	202194622	202197063	uc001gxu.3_intron_1_0_chr1_202194623_f	2441	+	chr1_202194622_202197063
chr1	202197135	202205049	uc001gxu.3_intron_2_0_chr1_202197136_f	7914	+	chr1_202197135_202205049
chr1	202205121	202245433	uc001gxu.3_intron_3_0_chr1_202205122_f	40312	+	chr1_202205121_202245433
chr1	202266704	202269976	uc001gxu.3_intron_6_0_chr1_202266705_f	3272	+	chr1_202266704_202269976
chr1	202276067	202276457	uc001gxu.3_intron_12_0_chr1_202276068_f	390	+	chr1_202276067_202276457
chr1	202276529	202278178	uc001gxu.3_intron_13_0_chr1_202276530_f	1649	+	chr1_202276529_202278178
chr1	202278304	202279324	uc001gxu.3_intron_14_0_chr1_202278305_f	1020	+	chr1_202278304_202279324
chr1	202279485	202283929	uc001gxu.3_intron_15_0_chr1_202279486_f	4444	+	chr1_202279485_202283929
chr1	202284010	202287079	uc001gxu.3_intron_16_0_chr1_202284011_f	3069	+	chr1_202284010_202287079
chr1	202173003	202194550	uc001gxv.3_intron_0_0_chr1_202173004_f	21547	+	chr1_202173003_202194550
chr1	202274877	202275892	uc009xab.3_intron_11_0_chr1_202274878_f	1015	+	chr1_202274877_202275892
chr1	202183365	202194550	uc001gxw.3_intron_0_0_chr1_202183366_f	11185	+	chr1_202183365_202194550
chr1	202205121	202266635	uc001gxw.3_intron_3_0_chr1_202205122_f	61514	+	chr1_202205121_202266635
chr1	202318270	202385914	uc001gxy.3_intron_0_0_chr1_202318271_f	67644	+	chr1_202318270_202385914
chr1	202394853	202396167	uc001gxy.3_intron_3_0_chr1_202394854_f	1314	+	chr1_202394853_202396167
chr1	202396312	202397982	uc001gxy.3_intron_4_0_chr1_202396313_f	1670	+	chr1_202396312_202397982
chr1	202398057	202399858	uc001gxy.3_intron_5_0_chr1_202398058_f	1801	+	chr1_202398057_202399858
chr1	202399938	202400607	uc001gxy.3_intron_6_0_chr1_202399939_f	669	+	chr1_202399938_202400607
chr1	202403896	202406948	uc001gxy.3_intron_8_0_chr1_202403897_f	3052	+	chr1_202403896_202406948
chr1	202407152	202409833	uc001gya.2_intron_9_0_chr1_202407153_f	2681	+	chr1_202407152_202409833
chr1	202409916	202411574	uc001gya.2_intron_10_0_chr1_202409917_f	1658	+	chr1_202409916_202411574
chr1	202411700	202418116	uc001gya.2_intron_11_0_chr1_202411701_f	6416	+	chr1_202411700_202418116
chr1	202457751	202462241	uc001gya.2_intron_13_0_chr1_202457752_f	4490	+	chr1_202457751_202462241
chr1	202462445	202464420	uc001gya.2_intron_14_0_chr1_202462446_f	1975	+	chr1_202462445_202464420
chr1	202464610	202464697	uc001gya.2_intron_15_0_chr1_202464611_f	87	+	chr1_202464610_202464697
chr1	202464810	202465908	uc001gya.2_intron_16_0_chr1_202464811_f	1098	+	chr1_202464810_202465908
chr1	202465950	202528004	uc001gya.2_intron_17_0_chr1_202465951_f	62054	+	chr1_202465950_202528004
chr1	202528021	202531905	uc001gya.2_intron_18_0_chr1_202528022_f	3884	+	chr1_202528021_202531905
chr1	202532050	202533570	uc001gya.2_intron_19_0_chr1_202532051_f	1520	+	chr1_202532050_202533570
chr1	202533675	202536905	uc001gya.2_intron_20_0_chr1_202533676_f	3230	+	chr1_202533675_202536905
chr1	202536959	202538274	uc001gya.2_intron_21_0_chr1_202536960_f	1315	+	chr1_202536959_202538274
chr1	202538325	202549601	uc001gya.2_intron_22_0_chr1_202538326_f	11276	+	chr1_202538325_202549601
chr1	202538325	202544129	uc001gyb.1_intron_10_0_chr1_202538326_f	5804	+	chr1_202538325_202544129
chr1	202544310	202549601	uc001gyb.1_intron_11_0_chr1_202544311_f	5291	+	chr1_202544310_202549601
chr1	202509369	202528004	uc021pho.1_intron_0_0_chr1_202509370_f	18635	+	chr1_202509369_202528004
chr1	202780498	202780702	uc031prp.1_intron_0_0_chr1_202780499_f	204	+	chr1_202780498_202780702
chr1	202780498	202780816	uc031prq.1_intron_0_0_chr1_202780499_f	318	+	chr1_202780498_202780816
chr1	202789513	202792384	uc001gyh.3_intron_0_0_chr1_202789514_f	2871	+	chr1_202789513_202792384
chr1	202793034	202794313	uc001gyh.3_intron_1_0_chr1_202793035_f	1279	+	chr1_202793034_202794313
chr1	202830937	202841327	uc001gyk.1_intron_0_0_chr1_202830938_f	10390	+	chr1_202830937_202841327
chr1	202841407	202842184	uc001gyk.1_intron_1_0_chr1_202841408_f	777	+	chr1_202841407_202842184
chr1	202976702	202976901	uc009xai.1_intron_0_0_chr1_202976703_f	199	+	chr1_202976702_202976901
chr1	202976991	202977770	uc009xai.1_intron_1_0_chr1_202976992_f	779	+	chr1_202976991_202977770
chr1	202977938	202984016	uc009xai.1_intron_2_0_chr1_202977939_f	6078	+	chr1_202977938_202984016
chr1	202984176	202985087	uc009xai.1_intron_3_0_chr1_202984177_f	911	+	chr1_202984176_202985087
chr1	202985268	202987608	uc001gyu.1_intron_4_0_chr1_202985269_f	2340	+	chr1_202985268_202987608
chr1	202987689	202989920	uc001gyu.1_intron_5_0_chr1_202987690_f	2231	+	chr1_202987689_202989920
chr1	202990076	202991982	uc001gyu.1_intron_6_0_chr1_202990077_f	1906	+	chr1_202990076_202991982
chr1	202985268	202986883	uc001gyv.1_intron_4_0_chr1_202985269_f	1615	+	chr1_202985268_202986883
chr1	202987047	202987608	uc001gyv.1_intron_5_0_chr1_202987048_f	561	+	chr1_202987047_202987608
chr1	202977938	202984019	uc001gyw.1_intron_2_0_chr1_202977939_f	6081	+	chr1_202977938_202984019
chr1	203026078	203028305	uc001gzb.1_intron_0_0_chr1_203026079_f	2227	+	chr1_203026078_203028305
chr1	203028399	203028897	uc001gzb.1_intron_1_0_chr1_203028400_f	498	+	chr1_203028399_203028897
chr1	203028979	203029344	uc001gzb.1_intron_2_0_chr1_203028980_f	365	+	chr1_203028979_203029344
chr1	203029545	203030097	uc001gzb.1_intron_3_0_chr1_203029546_f	552	+	chr1_203029545_203030097
chr1	203030160	203032955	uc001gzb.1_intron_4_0_chr1_203030161_f	2795	+	chr1_203030160_203032955
chr1	203033131	203036822	uc001gzb.1_intron_5_0_chr1_203033132_f	3691	+	chr1_203033131_203036822
chr1	203036920	203037580	uc001gzb.1_intron_6_0_chr1_203036921_f	660	+	chr1_203036920_203037580
chr1	203037756	203040819	uc001gzb.1_intron_7_0_chr1_203037757_f	3063	+	chr1_203037756_203040819
chr1	203040888	203044704	uc001gzb.1_intron_8_0_chr1_203040889_f	3816	+	chr1_203040888_203044704
chr1	203003717	203003830	uc009xaj.3_intron_0_0_chr1_203003718_f	113	+	chr1_203003717_203003830
chr1	203003908	203004366	uc009xaj.3_intron_1_0_chr1_203003909_f	458	+	chr1_203003908_203004366
chr1	203004450	203004686	uc009xaj.3_intron_2_0_chr1_203004451_f	236	+	chr1_203004450_203004686
chr1	203004768	203006301	uc009xaj.3_intron_3_0_chr1_203004769_f	1533	+	chr1_203004768_203006301
chr1	203006330	203008074	uc009xaj.3_intron_4_0_chr1_203006331_f	1744	+	chr1_203006330_203008074
chr1	203008370	203012524	uc009xaj.3_intron_5_0_chr1_203008371_f	4154	+	chr1_203008370_203012524
chr1	203012626	203013058	uc009xaj.3_intron_6_0_chr1_203012627_f	432	+	chr1_203012626_203013058
chr1	203013223	203013506	uc009xaj.3_intron_7_0_chr1_203013224_f	283	+	chr1_203013223_203013506
chr1	203013581	203013823	uc009xaj.3_intron_8_0_chr1_203013582_f	242	+	chr1_203013581_203013823
chr1	203013913	203014495	uc009xaj.3_intron_9_0_chr1_203013914_f	582	+	chr1_203013913_203014495
chr1	203014687	203014968	uc009xaj.3_intron_10_0_chr1_203014688_f	281	+	chr1_203014687_203014968
chr1	203015115	203015375	uc009xaj.3_intron_11_0_chr1_203015116_f	260	+	chr1_203015115_203015375
chr1	203015510	203017354	uc009xaj.3_intron_12_0_chr1_203015511_f	1844	+	chr1_203015510_203017354
chr1	203017438	203017698	uc009xaj.3_intron_13_0_chr1_203017439_f	260	+	chr1_203017438_203017698
chr1	203017842	203018045	uc009xaj.3_intron_14_0_chr1_203017843_f	203	+	chr1_203017842_203018045
chr1	203018108	203018803	uc009xaj.3_intron_15_0_chr1_203018109_f	695	+	chr1_203018108_203018803
chr1	203018895	203020896	uc009xaj.3_intron_16_0_chr1_203018896_f	2001	+	chr1_203018895_203020896
chr1	203021005	203022923	uc009xaj.3_intron_17_0_chr1_203021006_f	1918	+	chr1_203021005_203022923
chr1	203022988	203023185	uc009xaj.3_intron_18_0_chr1_203022989_f	197	+	chr1_203022988_203023185
chr1	203023251	203024559	uc009xaj.3_intron_19_0_chr1_203023252_f	1308	+	chr1_203023251_203024559
chr1	203024800	203025247	uc009xaj.3_intron_20_0_chr1_203024801_f	447	+	chr1_203024800_203025247
chr1	203025283	203025502	uc009xaj.3_intron_21_0_chr1_203025284_f	219	+	chr1_203025283_203025502
chr1	203025636	203025911	uc009xaj.3_intron_22_0_chr1_203025637_f	275	+	chr1_203025636_203025911
chr1	203030160	203030779	uc009xaj.3_intron_27_0_chr1_203030161_f	619	+	chr1_203030160_203030779
chr1	203030806	203032955	uc009xaj.3_intron_28_0_chr1_203030807_f	2149	+	chr1_203030806_203032955
chr1	203044885	203045468	uc009xaj.3_intron_33_0_chr1_203044886_f	583	+	chr1_203044885_203045468
chr1	203017438	203017710	uc010pqf.2_intron_3_0_chr1_203017439_f	272	+	chr1_203017438_203017710
chr1	203021005	203022880	uc010pqf.2_intron_7_0_chr1_203021006_f	1875	+	chr1_203021005_203022880
chr1	203023089	203024559	uc010pqf.2_intron_8_0_chr1_203023090_f	1470	+	chr1_203023089_203024559
chr1	203097560	203097912	uc010pqg.1_intron_0_0_chr1_203097561_f	352	+	chr1_203097560_203097912
chr1	203098310	203134183	uc010pqg.1_intron_1_0_chr1_203098311_f	35873	+	chr1_203098310_203134183
chr1	203097056	203097405	uc001gze.1_intron_0_0_chr1_203097057_f	349	+	chr1_203097056_203097405
chr1	203098310	203134388	uc001gze.1_intron_2_0_chr1_203098311_f	36078	+	chr1_203098310_203134388
chr1	203097056	203097912	uc001gzf.1_intron_0_0_chr1_203097057_f	856	+	chr1_203097056_203097912
chr1	203097560	203097988	uc009xak.1_intron_0_0_chr1_203097561_f	428	+	chr1_203097560_203097988
chr1	203098310	203119759	uc009xak.1_intron_1_0_chr1_203098311_f	21449	+	chr1_203098310_203119759
chr1	203119906	203134388	uc009xak.1_intron_2_0_chr1_203119907_f	14482	+	chr1_203119906_203134388
chr1	203274876	203276231	uc001gzq.3_intron_0_0_chr1_203274877_f	1355	+	chr1_203274876_203276231
chr1	203445066	203452296	uc001gzs.3_intron_0_0_chr1_203445067_f	7230	+	chr1_203445066_203452296
chr1	203453285	203455833	uc001gzs.3_intron_1_0_chr1_203453286_f	2548	+	chr1_203453285_203455833
chr1	203445056	203452296	uc001gzt.3_intron_0_0_chr1_203445057_f	7240	+	chr1_203445056_203452296
chr1	203463345	203465092	uc001gzu.1_intron_0_0_chr1_203463346_f	1747	+	chr1_203463345_203465092
chr1	203465364	203466104	uc001gzu.1_intron_1_0_chr1_203465365_f	740	+	chr1_203465364_203466104
chr1	203466243	203467808	uc001gzu.1_intron_2_0_chr1_203466244_f	1565	+	chr1_203466243_203467808
chr1	203467967	203468776	uc001gzu.1_intron_3_0_chr1_203467968_f	809	+	chr1_203467967_203468776
chr1	203468979	203472041	uc001gzu.1_intron_4_0_chr1_203468980_f	3062	+	chr1_203468979_203472041
chr1	203472137	203472677	uc001gzu.1_intron_5_0_chr1_203472138_f	540	+	chr1_203472137_203472677
chr1	203472873	203477773	uc001gzu.1_intron_6_0_chr1_203472874_f	4900	+	chr1_203472873_203477773
chr1	203652526	203667284	uc009xaq.3_intron_0_0_chr1_203652527_f	14758	+	chr1_203652526_203667284
chr1	203667482	203668587	uc009xaq.3_intron_1_0_chr1_203667483_f	1105	+	chr1_203667482_203668587
chr1	203668845	203669333	uc009xaq.3_intron_2_0_chr1_203668846_f	488	+	chr1_203668845_203669333
chr1	203669459	203669925	uc009xaq.3_intron_3_0_chr1_203669460_f	466	+	chr1_203669459_203669925
chr1	203670051	203671171	uc009xaq.3_intron_4_0_chr1_203670052_f	1120	+	chr1_203670051_203671171
chr1	203671207	203672779	uc009xaq.3_intron_5_0_chr1_203671208_f	1572	+	chr1_203671207_203672779
chr1	203676351	203676989	uc009xaq.3_intron_7_0_chr1_203676352_f	638	+	chr1_203676351_203676989
chr1	203678670	203680004	uc009xaq.3_intron_9_0_chr1_203678671_f	1334	+	chr1_203678670_203680004
chr1	203680236	203681087	uc009xaq.3_intron_10_0_chr1_203680237_f	851	+	chr1_203680236_203681087
chr1	203681267	203682292	uc009xaq.3_intron_11_0_chr1_203681268_f	1025	+	chr1_203681267_203682292
chr1	203682380	203683298	uc009xaq.3_intron_12_0_chr1_203682381_f	918	+	chr1_203682380_203683298
chr1	203683405	203689676	uc009xaq.3_intron_13_0_chr1_203683406_f	6271	+	chr1_203683405_203689676
chr1	203689868	203690324	uc009xaq.3_intron_14_0_chr1_203689869_f	456	+	chr1_203689868_203690324
chr1	203690538	203691605	uc009xaq.3_intron_15_0_chr1_203690539_f	1067	+	chr1_203690538_203691605
chr1	203691817	203693008	uc009xaq.3_intron_16_0_chr1_203691818_f	1191	+	chr1_203691817_203693008
chr1	203693116	203696522	uc009xaq.3_intron_17_0_chr1_203693117_f	3406	+	chr1_203693116_203696522
chr1	203696699	203702350	uc009xaq.3_intron_18_0_chr1_203696700_f	5651	+	chr1_203696699_203702350
chr1	203596347	203651869	uc001gzv.3_intron_0_0_chr1_203596348_f	55522	+	chr1_203596347_203651869
chr1	203702528	203708673	uc001gzv.3_intron_20_0_chr1_203702529_f	6145	+	chr1_203702528_203708673
chr1	203696699	203708673	uc001gzw.3_intron_19_0_chr1_203696700_f	11974	+	chr1_203696699_203708673
chr1	203702458	203708673	uc001gzx.3_intron_3_0_chr1_203702459_f	6215	+	chr1_203702458_203708673
chr1	203691817	203696522	uc009xar.3_intron_0_0_chr1_203691818_f	4705	+	chr1_203691817_203696522
chr1	203734782	203739955	uc001haa.3_intron_0_0_chr1_203734783_f	5173	+	chr1_203734782_203739955
chr1	203740065	203740494	uc001haa.3_intron_1_0_chr1_203740066_f	429	+	chr1_203740065_203740494
chr1	203740605	203741195	uc001haa.3_intron_2_0_chr1_203740606_f	590	+	chr1_203740605_203741195
chr1	203741275	203743002	uc001haa.3_intron_3_0_chr1_203741276_f	1727	+	chr1_203741275_203743002
chr1	203734511	203739955	uc010pql.2_intron_0_0_chr1_203734512_f	5444	+	chr1_203734511_203739955
chr1	203738824	203739955	uc001hab.3_intron_0_0_chr1_203738825_f	1131	+	chr1_203738824_203739955
chr1	203776582	203786053	uc001hag.1_intron_0_0_chr1_203776583_f	9471	+	chr1_203776582_203786053
chr1	203786252	203787697	uc001hag.1_intron_1_0_chr1_203786253_f	1445	+	chr1_203786252_203787697
chr1	203787817	203797426	uc001hag.1_intron_2_0_chr1_203787818_f	9609	+	chr1_203787817_203797426
chr1	203797550	203798578	uc001hag.1_intron_3_0_chr1_203797551_f	1028	+	chr1_203797550_203798578
chr1	203798782	203798907	uc001hag.1_intron_4_0_chr1_203798783_f	125	+	chr1_203798782_203798907
chr1	203799024	203799250	uc001hag.1_intron_5_0_chr1_203799025_f	226	+	chr1_203799024_203799250
chr1	203799331	203800788	uc001hag.1_intron_6_0_chr1_203799332_f	1457	+	chr1_203799331_203800788
chr1	203800899	203802918	uc001hag.1_intron_7_0_chr1_203800900_f	2019	+	chr1_203800899_203802918
chr1	203802981	203807093	uc001hag.1_intron_8_0_chr1_203802982_f	4112	+	chr1_203802981_203807093
chr1	203807192	203809433	uc001hag.1_intron_9_0_chr1_203807193_f	2241	+	chr1_203807192_203809433
chr1	203809502	203816311	uc001hag.1_intron_10_0_chr1_203809503_f	6809	+	chr1_203809502_203816311
chr1	203816815	203817458	uc001hag.1_intron_11_0_chr1_203816816_f	643	+	chr1_203816815_203817458
chr1	203817535	203818838	uc001hag.1_intron_12_0_chr1_203817536_f	1303	+	chr1_203817535_203818838
chr1	203764903	203765420	uc001hac.3_intron_0_0_chr1_203764904_f	517	+	chr1_203764903_203765420
chr1	203765624	203770702	uc001hac.3_intron_1_0_chr1_203765625_f	5078	+	chr1_203765624_203770702
chr1	203770756	203772084	uc001hac.3_intron_2_0_chr1_203770757_f	1328	+	chr1_203770756_203772084
chr1	203772144	203786053	uc001hac.3_intron_3_0_chr1_203772145_f	13909	+	chr1_203772144_203786053
chr1	203819154	203819642	uc001hac.3_intron_16_0_chr1_203819155_f	488	+	chr1_203819154_203819642
chr1	203819809	203820184	uc001hac.3_intron_17_0_chr1_203819810_f	375	+	chr1_203819809_203820184
chr1	203820252	203821268	uc001hac.3_intron_18_0_chr1_203820253_f	1016	+	chr1_203820252_203821268
chr1	203764922	203765420	uc001had.3_intron_0_0_chr1_203764923_f	498	+	chr1_203764922_203765420
chr1	203770756	203771779	uc001had.3_intron_2_0_chr1_203770757_f	1023	+	chr1_203770756_203771779
chr1	203765729	203770702	uc001hae.3_intron_1_0_chr1_203765730_f	4973	+	chr1_203765729_203770702
chr1	203764922	203770702	uc001haf.3_intron_0_0_chr1_203764923_f	5780	+	chr1_203764922_203770702
chr1	203764922	203787697	uc010pqm.2_intron_0_0_chr1_203764923_f	22775	+	chr1_203764922_203787697
chr1	203830871	203831309	uc010pqn.3_intron_0_0_chr1_203830872_f	438	+	chr1_203830871_203831309
chr1	203831350	203832790	uc010pqn.3_intron_1_0_chr1_203831351_f	1440	+	chr1_203831350_203832790
chr1	203832853	203834168	uc010pqn.3_intron_2_0_chr1_203832854_f	1315	+	chr1_203832853_203834168
chr1	203834247	203839004	uc010pqn.3_intron_3_0_chr1_203834248_f	4757	+	chr1_203834247_203839004
chr1	203830841	203831323	uc001hai.3_intron_0_0_chr1_203830842_f	482	+	chr1_203830841_203831323
chr1	204082262	204083448	uc001hal.3_intron_1_0_chr1_204082263_f	1186	+	chr1_204082262_204083448
chr1	204083560	204083646	uc001hal.3_intron_2_0_chr1_204083561_f	86	+	chr1_204083560_204083646
chr1	204083733	204085634	uc001hal.3_intron_3_0_chr1_204083734_f	1901	+	chr1_204083733_204085634
chr1	204085807	204086249	uc001hal.3_intron_4_0_chr1_204085808_f	442	+	chr1_204085807_204086249
chr1	204086318	204086720	uc001hal.3_intron_5_0_chr1_204086319_f	402	+	chr1_204086318_204086720
chr1	204086835	204091027	uc001ham.3_intron_6_0_chr1_204086836_f	4192	+	chr1_204086835_204091027
chr1	204091113	204091364	uc001ham.3_intron_7_0_chr1_204091114_f	251	+	chr1_204091113_204091364
chr1	204091527	204091981	uc001ham.3_intron_8_0_chr1_204091528_f	454	+	chr1_204091527_204091981
chr1	204092091	204092239	uc001ham.3_intron_9_0_chr1_204092092_f	148	+	chr1_204092091_204092239
chr1	204092336	204092788	uc001ham.3_intron_10_0_chr1_204092337_f	452	+	chr1_204092336_204092788
chr1	204092932	204093768	uc001ham.3_intron_11_0_chr1_204092933_f	836	+	chr1_204092932_204093768
chr1	204086318	204086723	uc010pqp.2_intron_4_0_chr1_204086319_f	405	+	chr1_204086318_204086723
chr1	204085477	204085634	uc010pqq.2_intron_0_0_chr1_204085478_f	157	+	chr1_204085477_204085634
chr1	204110604	204110692	uc001hap.3_intron_0_0_chr1_204110605_f	88	+	chr1_204110604_204110692
chr1	204111388	204111776	uc001hap.3_intron_1_0_chr1_204111389_f	388	+	chr1_204111388_204111776
chr1	204380398	204380786	uc031prt.1_intron_0_0_chr1_204380399_f	388	+	chr1_204380398_204380786
chr1	204485637	204494611	uc010pqw.2_intron_0_0_chr1_204485638_f	8974	+	chr1_204485637_204494611
chr1	204494724	204495487	uc010pqw.2_intron_1_0_chr1_204494725_f	763	+	chr1_204494724_204495487
chr1	204495562	204499811	uc010pqw.2_intron_2_0_chr1_204495563_f	4249	+	chr1_204495562_204499811
chr1	204499945	204501318	uc010pqw.2_intron_3_0_chr1_204499946_f	1373	+	chr1_204499945_204501318
chr1	204501374	204507336	uc010pqw.2_intron_4_0_chr1_204501375_f	5962	+	chr1_204501374_204507336
chr1	204507436	204511911	uc010pqw.2_intron_5_0_chr1_204507437_f	4475	+	chr1_204507436_204511911
chr1	204512072	204515924	uc010pqw.2_intron_6_0_chr1_204512073_f	3852	+	chr1_204512072_204515924
chr1	204516005	204518240	uc010pqw.2_intron_7_0_chr1_204516006_f	2235	+	chr1_204516005_204518240
chr1	204501374	204506528	uc010pqx.2_intron_4_0_chr1_204501375_f	5154	+	chr1_204501374_204506528
chr1	204506625	204507336	uc010pqx.2_intron_5_0_chr1_204506626_f	711	+	chr1_204506625_204507336
chr1	204512072	204513662	uc010pqx.2_intron_7_0_chr1_204512073_f	1590	+	chr1_204512072_204513662
chr1	204513812	204515924	uc010pqx.2_intron_8_0_chr1_204513813_f	2112	+	chr1_204513812_204515924
chr1	204501374	204506557	uc001hba.3_intron_4_0_chr1_204501375_f	5183	+	chr1_204501374_204506557
chr1	204494724	204518393	uc021phx.1_intron_1_0_chr1_204494725_f	23669	+	chr1_204494724_204518393
chr1	204501374	204506586	uc001hbb.3_intron_4_0_chr1_204501375_f	5212	+	chr1_204501374_204506586
chr1	204494474	204494611	uc009xbe.1_intron_0_0_chr1_204494475_f	137	+	chr1_204494474_204494611
chr1	204518795	204527768	uc009xbe.1_intron_10_0_chr1_204518796_f	8973	+	chr1_204518795_204527768
chr1	204527857	204528095	uc009xbe.1_intron_11_0_chr1_204527858_f	238	+	chr1_204527857_204528095
chr1	204501374	204527768	uc010pqy.2_intron_4_0_chr1_204501375_f	26394	+	chr1_204501374_204527768
chr1	204527857	204536888	uc010pqy.2_intron_5_0_chr1_204527858_f	9031	+	chr1_204527857_204536888
chr1	204537036	204539787	uc010pqy.2_intron_6_0_chr1_204537037_f	2751	+	chr1_204537036_204539787
chr1	204539874	204542814	uc010pqy.2_intron_7_0_chr1_204539875_f	2940	+	chr1_204539874_204542814
chr1	204518786	204527768	uc001hbc.3_intron_9_0_chr1_204518787_f	8982	+	chr1_204518786_204527768
chr1	204528188	204532465	uc001hbc.3_intron_11_0_chr1_204528189_f	4277	+	chr1_204528188_204532465
chr1	204532743	204534337	uc001hbc.3_intron_12_0_chr1_204532744_f	1594	+	chr1_204532743_204534337
chr1	204534414	204536888	uc001hbc.3_intron_13_0_chr1_204534415_f	2474	+	chr1_204534414_204536888
chr1	204542871	204548394	uc001hbc.3_intron_16_0_chr1_204542872_f	5523	+	chr1_204542871_204548394
chr1	204548641	204550207	uc001hbc.3_intron_17_0_chr1_204548642_f	1566	+	chr1_204548641_204550207
chr1	204550285	204554557	uc001hbc.3_intron_18_0_chr1_204550286_f	4272	+	chr1_204550285_204554557
chr1	204554711	204554807	uc001hbc.3_intron_19_0_chr1_204554712_f	96	+	chr1_204554711_204554807
chr1	204555052	204563433	uc001hbc.3_intron_20_0_chr1_204555053_f	8381	+	chr1_204555052_204563433
chr1	204563567	204563771	uc001hbc.3_intron_21_0_chr1_204563568_f	204	+	chr1_204563567_204563771
chr1	204563877	204566123	uc001hbc.3_intron_22_0_chr1_204563878_f	2246	+	chr1_204563877_204566123
chr1	204566240	204570620	uc001hbc.3_intron_23_0_chr1_204566241_f	4380	+	chr1_204566240_204570620
chr1	204570685	204572065	uc001hbc.3_intron_24_0_chr1_204570686_f	1380	+	chr1_204570685_204572065
chr1	204572279	204577173	uc001hbc.3_intron_25_0_chr1_204572280_f	4894	+	chr1_204572279_204577173
chr1	204577351	204584314	uc001hbc.3_intron_26_0_chr1_204577352_f	6963	+	chr1_204577351_204584314
chr1	204584397	204585210	uc001hbc.3_intron_27_0_chr1_204584398_f	813	+	chr1_204584397_204585210
chr1	204585346	204590272	uc001hbc.3_intron_28_0_chr1_204585347_f	4926	+	chr1_204585346_204590272
chr1	204590341	204590484	uc001hbc.3_intron_29_0_chr1_204590342_f	143	+	chr1_204590341_204590484
chr1	204590967	204591082	uc001hbc.3_intron_30_0_chr1_204590968_f	115	+	chr1_204590967_204591082
chr1	204591250	204596100	uc001hbc.3_intron_31_0_chr1_204591251_f	4850	+	chr1_204591250_204596100
chr1	204596504	204597223	uc031pru.1_intron_0_0_chr1_204596505_f	719	+	chr1_204596504_204597223
chr1	204519352	204677603	uc001hbd.2_intron_10_0_chr1_204519353_f	158251	+	chr1_204519352_204677603
chr1	204840198	204889759	uc009xbg.1_intron_0_0_chr1_204840199_f	49561	+	chr1_204840198_204889759
chr1	204889868	204913353	uc009xbg.1_intron_1_0_chr1_204889869_f	23485	+	chr1_204889868_204913353
chr1	204913534	204921138	uc009xbg.1_intron_2_0_chr1_204913535_f	7604	+	chr1_204913534_204921138
chr1	204921244	204923315	uc009xbg.1_intron_3_0_chr1_204921245_f	2071	+	chr1_204921244_204923315
chr1	204923512	204923956	uc009xbg.1_intron_4_0_chr1_204923513_f	444	+	chr1_204923512_204923956
chr1	204924079	204926783	uc009xbg.1_intron_5_0_chr1_204924080_f	2704	+	chr1_204924079_204926783
chr1	204926954	204931235	uc009xbg.1_intron_6_0_chr1_204926955_f	4281	+	chr1_204926954_204931235
chr1	204931286	204937376	uc009xbg.1_intron_7_0_chr1_204931287_f	6090	+	chr1_204931286_204937376
chr1	204937488	204937925	uc009xbg.1_intron_8_0_chr1_204937489_f	437	+	chr1_204937488_204937925
chr1	204938110	204939743	uc009xbg.1_intron_9_0_chr1_204938111_f	1633	+	chr1_204938110_204939743
chr1	204939875	204942403	uc009xbg.1_intron_10_0_chr1_204939876_f	2528	+	chr1_204939875_204942403
chr1	204942547	204943306	uc009xbg.1_intron_11_0_chr1_204942548_f	759	+	chr1_204942547_204943306
chr1	204797910	204889759	uc001hbh.3_intron_0_0_chr1_204797911_f	91849	+	chr1_204797910_204889759
chr1	204913534	204919684	uc001hbh.3_intron_2_0_chr1_204913535_f	6150	+	chr1_204913534_204919684
chr1	204919702	204921138	uc001hbh.3_intron_3_0_chr1_204919703_f	1436	+	chr1_204919702_204921138
chr1	204926954	204937376	uc001hbh.3_intron_7_0_chr1_204926955_f	10422	+	chr1_204926954_204937376
chr1	204943418	204943784	uc001hbh.3_intron_12_0_chr1_204943419_f	366	+	chr1_204943418_204943784
chr1	204943951	204944398	uc001hbh.3_intron_13_0_chr1_204943952_f	447	+	chr1_204943951_204944398
chr1	204944546	204945798	uc001hbh.3_intron_14_0_chr1_204944547_f	1252	+	chr1_204944546_204945798
chr1	204945923	204948095	uc001hbk.1_intron_8_0_chr1_204945924_f	2172	+	chr1_204945923_204948095
chr1	204948197	204948489	uc001hbk.1_intron_9_0_chr1_204948198_f	292	+	chr1_204948197_204948489
chr1	204948687	204949497	uc001hbk.1_intron_10_0_chr1_204948688_f	810	+	chr1_204948687_204949497
chr1	204949568	204950925	uc001hbk.1_intron_11_0_chr1_204949569_f	1357	+	chr1_204949568_204950925
chr1	204951148	204953154	uc001hbk.1_intron_12_0_chr1_204951149_f	2006	+	chr1_204951148_204953154
chr1	204953270	204955037	uc001hbk.1_intron_13_0_chr1_204953271_f	1767	+	chr1_204953270_204955037
chr1	204955242	204956545	uc001hbk.1_intron_14_0_chr1_204955243_f	1303	+	chr1_204955242_204956545
chr1	204956668	204957760	uc001hbk.1_intron_15_0_chr1_204956669_f	1092	+	chr1_204956668_204957760
chr1	204957934	204960419	uc001hbn.1_intron_1_0_chr1_204957935_f	2485	+	chr1_204957934_204960419
chr1	204960434	204966297	uc001hbn.1_intron_2_0_chr1_204960435_f	5863	+	chr1_204960434_204966297
chr1	204945923	204946808	uc001hbj.3_intron_15_0_chr1_204945924_f	885	+	chr1_204945923_204946808
chr1	204946853	204948095	uc001hbj.3_intron_16_0_chr1_204946854_f	1242	+	chr1_204946853_204948095
chr1	204951148	204956545	uc001hbj.3_intron_20_0_chr1_204951149_f	5397	+	chr1_204951148_204956545
chr1	204966534	204970297	uc001hbj.3_intron_24_0_chr1_204966535_f	3763	+	chr1_204966534_204970297
chr1	204970414	204971723	uc001hbj.3_intron_25_0_chr1_204970415_f	1309	+	chr1_204970414_204971723
chr1	204971876	204978684	uc001hbj.3_intron_26_0_chr1_204971877_f	6808	+	chr1_204971876_204978684
chr1	204978816	204981924	uc001hbj.3_intron_27_0_chr1_204978817_f	3108	+	chr1_204978816_204981924
chr1	204981994	204985435	uc001hbj.3_intron_28_0_chr1_204981995_f	3441	+	chr1_204981994_204985435
chr1	204960434	204978684	uc010pra.2_intron_24_0_chr1_204960435_f	18250	+	chr1_204960434_204978684
chr1	204957934	204978684	uc001hbi.3_intron_23_0_chr1_204957935_f	20750	+	chr1_204957934_204978684
chr1	204943418	204943695	uc010prc.2_intron_11_0_chr1_204943419_f	277	+	chr1_204943418_204943695
chr1	204957934	204971723	uc001hbm.2_intron_1_0_chr1_204957935_f	13789	+	chr1_204957934_204971723
chr1	204966534	204978684	uc009xbh.2_intron_0_0_chr1_204966535_f	12150	+	chr1_204966534_204978684
chr1	205027791	205028211	uc009xbi.3_intron_0_0_chr1_205027792_f	420	+	chr1_205027791_205028211
chr1	205028421	205028710	uc009xbi.3_intron_1_0_chr1_205028422_f	289	+	chr1_205028421_205028710
chr1	205030548	205030992	uc009xbi.3_intron_3_0_chr1_205030549_f	444	+	chr1_205030548_205030992
chr1	205012170	205022227	uc001hbq.1_intron_0_0_chr1_205012171_f	10057	+	chr1_205012170_205022227
chr1	205022383	205026335	uc001hbq.1_intron_1_0_chr1_205022384_f	3952	+	chr1_205022383_205026335
chr1	205027193	205027308	uc001hbq.1_intron_2_0_chr1_205027194_f	115	+	chr1_205027193_205027308
chr1	205031129	205031567	uc001hbq.1_intron_7_0_chr1_205031130_f	438	+	chr1_205031129_205031567
chr1	205031697	205033449	uc001hbq.1_intron_8_0_chr1_205031698_f	1752	+	chr1_205031697_205033449
chr1	205033600	205033750	uc001hbq.1_intron_9_0_chr1_205033601_f	150	+	chr1_205033600_205033750
chr1	205033878	205034214	uc001hbq.1_intron_10_0_chr1_205033879_f	336	+	chr1_205033878_205034214
chr1	205034390	205034916	uc001hbq.1_intron_11_0_chr1_205034391_f	526	+	chr1_205034390_205034916
chr1	205035037	205035568	uc001hbq.1_intron_12_0_chr1_205035038_f	531	+	chr1_205035037_205035568
chr1	205035727	205036228	uc001hbq.1_intron_13_0_chr1_205035728_f	501	+	chr1_205035727_205036228
chr1	205036378	205038618	uc001hbq.1_intron_14_0_chr1_205036379_f	2240	+	chr1_205036378_205038618
chr1	205038689	205038954	uc001hbq.1_intron_15_0_chr1_205038690_f	265	+	chr1_205038689_205038954
chr1	205039189	205039553	uc001hbq.1_intron_16_0_chr1_205039190_f	364	+	chr1_205039189_205039553
chr1	205039666	205041074	uc001hbq.1_intron_17_0_chr1_205039667_f	1408	+	chr1_205039666_205041074
chr1	205041261	205041610	uc001hbq.1_intron_18_0_chr1_205041262_f	349	+	chr1_205041261_205041610
chr1	205012522	205022227	uc001hbr.3_intron_0_0_chr1_205012523_f	9705	+	chr1_205012522_205022227
chr1	205022383	205027048	uc001hbr.3_intron_1_0_chr1_205022384_f	4665	+	chr1_205022383_205027048
chr1	205027484	205027695	uc001hbr.3_intron_3_0_chr1_205027485_f	211	+	chr1_205027484_205027695
chr1	205041723	205042195	uc001hbr.3_intron_20_0_chr1_205041724_f	472	+	chr1_205041723_205042195
chr1	205042364	205042783	uc001hbr.3_intron_21_0_chr1_205042365_f	419	+	chr1_205042364_205042783
chr1	205197899	205210632	uc021pia.1_intron_0_0_chr1_205197900_f	12733	+	chr1_205197899_205210632
chr1	205211172	205238077	uc021pia.1_intron_1_0_chr1_205211173_f	26905	+	chr1_205211172_205238077
chr1	205239012	205240247	uc021pia.1_intron_2_0_chr1_205239013_f	1235	+	chr1_205239012_205240247
chr1	205240383	205240940	uc021pia.1_intron_3_0_chr1_205240384_f	557	+	chr1_205240383_205240940
chr1	205198256	205210632	uc010prf.2_intron_0_0_chr1_205198257_f	12376	+	chr1_205198256_205210632
chr1	205215819	205238077	uc001hca.3_intron_0_0_chr1_205215820_f	22258	+	chr1_205215819_205238077
chr1	205225544	205238077	uc001hcb.2_intron_0_0_chr1_205225545_f	12533	+	chr1_205225544_205238077
chr1	205226494	205238077	uc001hcc.2_intron_0_0_chr1_205226495_f	11583	+	chr1_205226494_205238077
chr1	205342562	205348181	uc001hch.1_intron_0_0_chr1_205342563_f	5619	+	chr1_205342562_205348181
chr1	205348453	205351154	uc001hch.1_intron_1_0_chr1_205348454_f	2701	+	chr1_205348453_205351154
chr1	205351272	205354360	uc001hch.1_intron_2_0_chr1_205351273_f	3088	+	chr1_205351272_205354360
chr1	205425351	205426019	uc001hco.2_intron_0_0_chr1_205425352_f	668	+	chr1_205425351_205426019
chr1	205426205	205435748	uc001hco.2_intron_1_0_chr1_205426206_f	9543	+	chr1_205426205_205435748
chr1	205473924	205492610	uc009xbk.2_intron_0_0_chr1_205473925_f	18686	+	chr1_205473924_205492610
chr1	205473924	205492344	uc009xbl.2_intron_0_0_chr1_205473925_f	18420	+	chr1_205473924_205492344
chr1	205492425	205492635	uc009xbl.2_intron_1_0_chr1_205492426_f	210	+	chr1_205492425_205492635
chr1	205492843	205493359	uc009xbl.2_intron_2_0_chr1_205492844_f	516	+	chr1_205492843_205493359
chr1	205473924	205492274	uc010pri.2_intron_0_0_chr1_205473925_f	18350	+	chr1_205473924_205492274
chr1	205492753	205493359	uc010pri.2_intron_1_0_chr1_205492754_f	606	+	chr1_205492753_205493359
chr1	205493485	205494266	uc010pri.2_intron_2_0_chr1_205493486_f	781	+	chr1_205493485_205494266
chr1	205494323	205495192	uc010pri.2_intron_3_0_chr1_205494324_f	869	+	chr1_205494323_205495192
chr1	205495307	205495494	uc010pri.2_intron_4_0_chr1_205495308_f	187	+	chr1_205495307_205495494
chr1	205495589	205495902	uc010pri.2_intron_5_0_chr1_205495590_f	313	+	chr1_205495589_205495902
chr1	205495589	205495860	uc009xbm.1_intron_4_0_chr1_205495590_f	271	+	chr1_205495589_205495860
chr1	205495965	205496921	uc009xbm.1_intron_5_0_chr1_205495966_f	956	+	chr1_205495965_205496921
chr1	205497045	205497175	uc009xbm.1_intron_6_0_chr1_205497046_f	130	+	chr1_205497045_205497175
chr1	205497296	205498126	uc009xbm.1_intron_7_0_chr1_205497297_f	830	+	chr1_205497296_205498126
chr1	205498224	205498451	uc009xbm.1_intron_8_0_chr1_205498225_f	227	+	chr1_205498224_205498451
chr1	205498557	205498648	uc009xbm.1_intron_9_0_chr1_205498558_f	91	+	chr1_205498557_205498648
chr1	205474006	205492274	uc001hcp.3_intron_0_0_chr1_205474007_f	18268	+	chr1_205474006_205492274
chr1	205492425	205492610	uc001hcp.3_intron_1_0_chr1_205492426_f	185	+	chr1_205492425_205492610
chr1	205498691	205499386	uc001hcp.3_intron_12_0_chr1_205498692_f	695	+	chr1_205498691_205499386
chr1	205499477	205499755	uc001hcp.3_intron_13_0_chr1_205499478_f	278	+	chr1_205499477_205499755
chr1	205499833	205500471	uc001hcp.3_intron_14_0_chr1_205499834_f	638	+	chr1_205499833_205500471
chr1	205474006	205492136	uc010prj.2_intron_0_0_chr1_205474007_f	18130	+	chr1_205474006_205492136
chr1	205538427	205548878	uc001hcv.4_intron_0_0_chr1_205538428_f	10451	+	chr1_205538427_205548878
chr1	205549077	205549788	uc001hcv.4_intron_1_0_chr1_205549078_f	711	+	chr1_205549077_205549788
chr1	205550049	205553082	uc001hcv.4_intron_2_0_chr1_205550050_f	3033	+	chr1_205550049_205553082
chr1	205553251	205554003	uc001hcv.4_intron_3_0_chr1_205553252_f	752	+	chr1_205553251_205554003
chr1	205554119	205555161	uc001hcv.4_intron_4_0_chr1_205554120_f	1042	+	chr1_205554119_205555161
chr1	205555335	205561267	uc001hcv.4_intron_5_0_chr1_205555336_f	5932	+	chr1_205555335_205561267
chr1	205561415	205566907	uc001hcv.4_intron_6_0_chr1_205561416_f	5492	+	chr1_205561415_205566907
chr1	205566978	205568258	uc001hcv.4_intron_7_0_chr1_205566979_f	1280	+	chr1_205566978_205568258
chr1	205568379	205569533	uc001hcv.4_intron_8_0_chr1_205568380_f	1154	+	chr1_205568379_205569533
chr1	205549077	205553082	uc010prk.2_intron_1_0_chr1_205549078_f	4005	+	chr1_205549077_205553082
chr1	205561415	205568258	uc010prl.2_intron_6_0_chr1_205561416_f	6843	+	chr1_205561415_205568258
chr1	205831726	205860283	uc001hdk.1_intron_0_0_chr1_205831727_f	28557	+	chr1_205831726_205860283
chr1	205860437	205863295	uc001hdk.1_intron_1_0_chr1_205860438_f	2858	+	chr1_205860437_205863295
chr1	206139456	206141445	uc001hdr.4_intron_0_0_chr1_206139457_f	1989	+	chr1_206139456_206141445
chr1	206141523	206145453	uc001hdr.4_intron_1_0_chr1_206141524_f	3930	+	chr1_206141523_206145453
chr1	206145578	206153956	uc001hdr.4_intron_2_0_chr1_206145579_f	8378	+	chr1_206145578_206153956
chr1	206225380	206230807	uc001hds.2_intron_0_0_chr1_206225381_f	5427	+	chr1_206225380_206230807
chr1	206317644	206318310	uc001hdu.3_intron_0_0_chr1_206317645_f	666	+	chr1_206317644_206318310
chr1	206318467	206319100	uc001hdu.3_intron_1_0_chr1_206318468_f	633	+	chr1_206318467_206319100
chr1	206319218	206320200	uc001hdu.3_intron_2_0_chr1_206319219_f	982	+	chr1_206319218_206320200
chr1	206320319	206325237	uc001hdu.3_intron_3_0_chr1_206320320_f	4918	+	chr1_206320319_206325237
chr1	206325437	206327473	uc001hdu.3_intron_4_0_chr1_206325438_f	2036	+	chr1_206325437_206327473
chr1	206327596	206328718	uc001hdu.3_intron_5_0_chr1_206327597_f	1122	+	chr1_206327596_206328718
chr1	206328860	206328961	uc001hdu.3_intron_6_0_chr1_206328861_f	101	+	chr1_206328860_206328961
chr1	206329060	206331020	uc001hdu.3_intron_7_0_chr1_206329061_f	1960	+	chr1_206329060_206331020
chr1	206327596	206328961	uc001hdv.3_intron_5_0_chr1_206327597_f	1365	+	chr1_206327596_206328961
chr1	206317644	206319100	uc010prs.2_intron_0_0_chr1_206317645_f	1456	+	chr1_206317644_206319100
chr1	206516362	206557368	uc009xbt.4_intron_0_0_chr1_206516363_f	41006	+	chr1_206516362_206557368
chr1	206557431	206566045	uc009xbt.4_intron_1_0_chr1_206557432_f	8614	+	chr1_206557431_206566045
chr1	206566261	206566901	uc009xbt.4_intron_2_0_chr1_206566262_f	640	+	chr1_206566261_206566901
chr1	206567030	206574782	uc009xbt.4_intron_3_0_chr1_206567031_f	7752	+	chr1_206567030_206574782
chr1	206575004	206578607	uc009xbt.4_intron_4_0_chr1_206575005_f	3603	+	chr1_206575004_206578607
chr1	206578709	206579735	uc009xbt.4_intron_5_0_chr1_206578710_f	1026	+	chr1_206578709_206579735
chr1	206579933	206589248	uc010prt.1_intron_6_0_chr1_206579934_f	9315	+	chr1_206579933_206589248
chr1	206589333	206592724	uc010prt.1_intron_7_0_chr1_206589334_f	3391	+	chr1_206589333_206592724
chr1	206592752	206594600	uc010prt.1_intron_8_0_chr1_206592753_f	1848	+	chr1_206592752_206594600
chr1	206594625	206603511	uc010prt.1_intron_9_0_chr1_206594626_f	8886	+	chr1_206594625_206603511
chr1	206603572	206610314	uc010prt.1_intron_10_0_chr1_206603573_f	6742	+	chr1_206603572_206610314
chr1	206610392	206611313	uc010prt.1_intron_11_0_chr1_206610393_f	921	+	chr1_206610392_206611313
chr1	206611448	206613325	uc010prt.1_intron_12_0_chr1_206611449_f	1877	+	chr1_206611448_206613325
chr1	206613431	206619420	uc010prt.1_intron_13_0_chr1_206613432_f	5989	+	chr1_206613431_206619420
chr1	206619645	206623730	uc010prt.1_intron_14_0_chr1_206619646_f	4085	+	chr1_206619645_206623730
chr1	206623810	206626545	uc010prt.1_intron_15_0_chr1_206623811_f	2735	+	chr1_206623810_206626545
chr1	206567030	206574779	uc010prv.1_intron_2_0_chr1_206567031_f	7749	+	chr1_206567030_206574779
chr1	206632293	206634381	uc001hdy.3_intron_18_0_chr1_206632294_f	2088	+	chr1_206632293_206634381
chr1	206644041	206644498	uc009xbu.2_intron_0_0_chr1_206644042_f	457	+	chr1_206644041_206644498
chr1	206644588	206646538	uc009xbu.2_intron_1_0_chr1_206644589_f	1950	+	chr1_206644588_206646538
chr1	206646657	206647673	uc009xbu.2_intron_2_0_chr1_206646658_f	1016	+	chr1_206646657_206647673
chr1	206647814	206648207	uc009xbu.2_intron_3_0_chr1_206647815_f	393	+	chr1_206647814_206648207
chr1	206648337	206649523	uc009xbu.2_intron_4_0_chr1_206648338_f	1186	+	chr1_206648337_206649523
chr1	206649705	206650020	uc009xbu.2_intron_5_0_chr1_206649706_f	315	+	chr1_206649705_206650020
chr1	206650181	206651091	uc009xbu.2_intron_6_0_chr1_206650182_f	910	+	chr1_206650181_206651091
chr1	206651202	206651502	uc001hdz.2_intron_7_0_chr1_206651203_f	300	+	chr1_206651202_206651502
chr1	206651682	206652285	uc001hdz.2_intron_8_0_chr1_206651683_f	603	+	chr1_206651682_206652285
chr1	206652476	206653212	uc001hdz.2_intron_9_0_chr1_206652477_f	736	+	chr1_206652476_206653212
chr1	206653277	206653364	uc001hdz.2_intron_10_0_chr1_206653278_f	87	+	chr1_206653277_206653364
chr1	206653456	206653789	uc001hdz.2_intron_11_0_chr1_206653457_f	333	+	chr1_206653456_206653789
chr1	206653876	206658333	uc001hdz.2_intron_12_0_chr1_206653877_f	4457	+	chr1_206653876_206658333
chr1	206658409	206658530	uc001hdz.2_intron_13_0_chr1_206658410_f	121	+	chr1_206658409_206658530
chr1	206658643	206661250	uc001hdz.2_intron_14_0_chr1_206658644_f	2607	+	chr1_206658643_206661250
chr1	206661327	206664151	uc001hdz.2_intron_15_0_chr1_206661328_f	2824	+	chr1_206661327_206664151
chr1	206664191	206664980	uc001hdz.2_intron_16_0_chr1_206664192_f	789	+	chr1_206664191_206664980
chr1	206665082	206666355	uc001hdz.2_intron_17_0_chr1_206665083_f	1273	+	chr1_206665082_206666355
chr1	206666452	206666598	uc001hdz.2_intron_18_0_chr1_206666453_f	146	+	chr1_206666452_206666598
chr1	206666711	206667252	uc001hdz.2_intron_19_0_chr1_206666712_f	541	+	chr1_206666711_206667252
chr1	206667324	206669444	uc001hdz.2_intron_20_0_chr1_206667325_f	2120	+	chr1_206667324_206669444
chr1	206644588	206647673	uc001hea.2_intron_1_0_chr1_206644589_f	3085	+	chr1_206644588_206647673
chr1	206666452	206667252	uc009xbv.2_intron_18_0_chr1_206666453_f	800	+	chr1_206666452_206667252
chr1	206756711	206757718	uc001heg.1_intron_0_0_chr1_206756712_f	1007	+	chr1_206756711_206757718
chr1	206758016	206758511	uc001heg.1_intron_1_0_chr1_206758017_f	495	+	chr1_206758016_206758511
chr1	206681392	206711500	uc001hec.1_intron_0_0_chr1_206681393_f	30108	+	chr1_206681392_206711500
chr1	206711622	206756600	uc001hec.1_intron_1_0_chr1_206711623_f	44978	+	chr1_206711622_206756600
chr1	206758627	206760157	uc001hed.3_intron_4_0_chr1_206758628_f	1530	+	chr1_206758627_206760157
chr1	206758016	206760157	uc001hee.3_intron_3_0_chr1_206758017_f	2141	+	chr1_206758016_206760157
chr1	206731021	206756600	uc001hef.3_intron_0_0_chr1_206731022_f	25579	+	chr1_206731021_206756600
chr1	206809125	206810219	uc001hei.3_intron_0_0_chr1_206809126_f	1094	+	chr1_206809125_206810219
chr1	206810313	206810994	uc001hei.3_intron_1_0_chr1_206810314_f	681	+	chr1_206810313_206810994
chr1	206811106	206820732	uc001hei.3_intron_2_0_chr1_206811107_f	9626	+	chr1_206811106_206820732
chr1	206809125	206810994	uc001hej.3_intron_0_0_chr1_206809126_f	1869	+	chr1_206809125_206810994
chr1	206811106	206856251	uc001hek.3_intron_2_0_chr1_206811107_f	45145	+	chr1_206811106_206856251
chr1	206858853	206902054	uc001hel.2_intron_0_0_chr1_206858854_f	43201	+	chr1_206858853_206902054
chr1	206902194	206902379	uc001hel.2_intron_1_0_chr1_206902195_f	185	+	chr1_206902194_206902379
chr1	206902444	206902740	uc001hel.2_intron_2_0_chr1_206902445_f	296	+	chr1_206902444_206902740
chr1	206902820	206903316	uc001hel.2_intron_3_0_chr1_206902821_f	496	+	chr1_206902820_206903316
chr1	206903443	206904032	uc001hel.2_intron_4_0_chr1_206903444_f	589	+	chr1_206903443_206904032
chr1	206904108	206904482	uc001hel.2_intron_5_0_chr1_206904109_f	374	+	chr1_206904108_206904482
chr1	206904607	206904984	uc001hel.2_intron_6_0_chr1_206904608_f	377	+	chr1_206904607_206904984
chr1	206905070	206905183	uc001hel.2_intron_7_0_chr1_206905071_f	113	+	chr1_206905070_206905183
chr1	206905264	206905382	uc001hel.2_intron_8_0_chr1_206905265_f	118	+	chr1_206905264_206905382
chr1	206905264	206905919	uc001hem.2_intron_8_0_chr1_206905265_f	655	+	chr1_206905264_206905919
chr1	207010151	207010302	uc010prx.1_intron_0_0_chr1_207010152_f	151	+	chr1_207010151_207010302
chr1	207010368	207013194	uc010prx.1_intron_1_0_chr1_207010369_f	2826	+	chr1_207010368_207013194
chr1	206972351	207010005	uc001heo.3_intron_0_0_chr1_206972352_f	37654	+	chr1_206972351_207010005
chr1	207013347	207014348	uc001heo.3_intron_3_0_chr1_207013348_f	1001	+	chr1_207013347_207014348
chr1	207014423	207015871	uc001heo.3_intron_4_0_chr1_207014424_f	1448	+	chr1_207014423_207015871
chr1	207002471	207007058	uc001hep.3_intron_0_0_chr1_207002472_f	4587	+	chr1_207002471_207007058
chr1	207007745	207010005	uc001hep.3_intron_1_0_chr1_207007746_f	2260	+	chr1_207007745_207010005
chr1	207039356	207039643	uc001her.3_intron_0_0_chr1_207039357_f	287	+	chr1_207039356_207039643
chr1	207039709	207039828	uc001her.3_intron_1_0_chr1_207039710_f	119	+	chr1_207039709_207039828
chr1	207039981	207040728	uc001her.3_intron_2_0_chr1_207039982_f	747	+	chr1_207039981_207040728
chr1	207040803	207041831	uc001her.3_intron_3_0_chr1_207040804_f	1028	+	chr1_207040803_207041831
chr1	207039981	207041831	uc009xby.3_intron_2_0_chr1_207039982_f	1850	+	chr1_207039981_207041831
chr1	207070960	207071075	uc001heu.2_intron_0_0_chr1_207070961_f	115	+	chr1_207070960_207071075
chr1	207071221	207072661	uc001heu.2_intron_1_0_chr1_207071222_f	1440	+	chr1_207071221_207072661
chr1	207072860	207073639	uc001heu.2_intron_2_0_chr1_207072861_f	779	+	chr1_207072860_207073639
chr1	207073702	207074838	uc001heu.2_intron_3_0_chr1_207073703_f	1136	+	chr1_207073702_207074838
chr1	207074997	207075342	uc001heu.2_intron_4_0_chr1_207074998_f	345	+	chr1_207074997_207075342
chr1	207075417	207076320	uc001heu.2_intron_5_0_chr1_207075418_f	903	+	chr1_207075417_207076320
chr1	207071221	207072664	uc001hes.2_intron_1_0_chr1_207071222_f	1443	+	chr1_207071221_207072664
chr1	207073702	207075342	uc001hew.2_intron_3_0_chr1_207073703_f	1640	+	chr1_207073702_207075342
chr1	207071221	207073639	uc001hex.2_intron_1_0_chr1_207071222_f	2418	+	chr1_207071221_207073639
chr1	207226711	207228045	uc001hfg.3_intron_0_0_chr1_207226712_f	1334	+	chr1_207226711_207228045
chr1	207228147	207235297	uc001hfg.3_intron_1_0_chr1_207228148_f	7150	+	chr1_207228147_207235297
chr1	207235423	207235964	uc001hfg.3_intron_2_0_chr1_207235424_f	541	+	chr1_207235423_207235964
chr1	207236061	207236487	uc001hfg.3_intron_3_0_chr1_207236062_f	426	+	chr1_207236061_207236487
chr1	207236554	207236691	uc001hfg.3_intron_4_0_chr1_207236555_f	137	+	chr1_207236554_207236691
chr1	207236766	207237117	uc001hfg.3_intron_5_0_chr1_207236767_f	351	+	chr1_207236766_207237117
chr1	207237174	207238380	uc001hfg.3_intron_6_0_chr1_207237175_f	1206	+	chr1_207237174_207238380
chr1	207238505	207240843	uc001hfg.3_intron_7_0_chr1_207238506_f	2338	+	chr1_207238505_207240843
chr1	207241051	207241507	uc001hfg.3_intron_8_0_chr1_207241052_f	456	+	chr1_207241051_207241507
chr1	207241654	207242768	uc001hfg.3_intron_9_0_chr1_207241655_f	1114	+	chr1_207241654_207242768
chr1	207242873	207243624	uc001hfg.3_intron_10_0_chr1_207242874_f	751	+	chr1_207242873_207243624
chr1	207243754	207244532	uc001hfg.3_intron_11_0_chr1_207243755_f	778	+	chr1_207243754_207244532
chr1	207244595	207244853	uc001hfg.3_intron_12_0_chr1_207244596_f	258	+	chr1_207244595_207244853
chr1	207244918	207245548	uc001hfg.3_intron_13_0_chr1_207244919_f	630	+	chr1_207244918_207245548
chr1	207228147	207234166	uc009xcc.3_intron_0_0_chr1_207228148_f	6019	+	chr1_207228147_207234166
chr1	207234275	207235297	uc009xcc.3_intron_1_0_chr1_207234276_f	1022	+	chr1_207234275_207235297
chr1	207207817	207215513	uc010psc.2_intron_0_0_chr1_207207818_f	7696	+	chr1_207207817_207215513
chr1	207215557	207222808	uc010psc.2_intron_1_0_chr1_207215558_f	7251	+	chr1_207215557_207222808
chr1	207222962	207228045	uc010psc.2_intron_2_0_chr1_207222963_f	5083	+	chr1_207222962_207228045
chr1	207235423	207235891	uc010psc.2_intron_4_0_chr1_207235424_f	468	+	chr1_207235423_207235891
chr1	207244918	207252298	uc010psc.2_intron_15_0_chr1_207244919_f	7380	+	chr1_207244918_207252298
chr1	207243754	207244853	uc010psd.2_intron_4_0_chr1_207243755_f	1099	+	chr1_207243754_207244853
chr1	207262934	207263655	uc010pse.1_intron_0_0_chr1_207262935_f	721	+	chr1_207262934_207263655
chr1	207263826	207264988	uc010pse.1_intron_1_0_chr1_207263827_f	1162	+	chr1_207263826_207264988
chr1	207265165	207268635	uc010pse.1_intron_2_0_chr1_207265166_f	3470	+	chr1_207265165_207268635
chr1	207262291	207262826	uc001hfj.3_intron_0_0_chr1_207262292_f	535	+	chr1_207262291_207262826
chr1	207262934	207263652	uc001hfj.3_intron_1_0_chr1_207262935_f	718	+	chr1_207262934_207263652
chr1	207265165	207269866	uc001hfj.3_intron_3_0_chr1_207265166_f	4701	+	chr1_207265165_207269866
chr1	207269960	207271494	uc001hfj.3_intron_4_0_chr1_207269961_f	1534	+	chr1_207269960_207271494
chr1	207271609	207273133	uc001hfj.3_intron_5_0_chr1_207271610_f	1524	+	chr1_207271609_207273133
chr1	207268818	207269866	uc009xcd.3_intron_3_0_chr1_207268819_f	1048	+	chr1_207268818_207269866
chr1	207262706	207262826	uc001hfm.3_intron_0_0_chr1_207262707_f	120	+	chr1_207262706_207262826
chr1	207277775	207286345	uc001hfo.3_intron_0_0_chr1_207277776_f	8570	+	chr1_207277775_207286345
chr1	207286512	207287444	uc001hfo.3_intron_1_0_chr1_207286513_f	932	+	chr1_207286512_207287444
chr1	207287630	207288760	uc001hfo.3_intron_2_0_chr1_207287631_f	1130	+	chr1_207287630_207288760
chr1	207288860	207297266	uc001hfo.3_intron_3_0_chr1_207288861_f	8406	+	chr1_207288860_207297266
chr1	207297352	207297519	uc001hfo.3_intron_4_0_chr1_207297353_f	167	+	chr1_207297352_207297519
chr1	207297711	207300057	uc001hfo.3_intron_5_0_chr1_207297712_f	2346	+	chr1_207297711_207300057
chr1	207300240	207304890	uc001hfo.3_intron_6_0_chr1_207300241_f	4650	+	chr1_207300240_207304890
chr1	207305085	207307748	uc001hfo.3_intron_7_0_chr1_207305086_f	2663	+	chr1_207305085_207307748
chr1	207307937	207314450	uc001hfo.3_intron_8_0_chr1_207307938_f	6513	+	chr1_207307937_207314450
chr1	207314621	207317162	uc001hfo.3_intron_9_0_chr1_207314622_f	2541	+	chr1_207314621_207317162
chr1	207317338	207317888	uc001hfo.3_intron_10_0_chr1_207317339_f	550	+	chr1_207317338_207317888
chr1	207498095	207498966	uc031prz.1_intron_0_0_chr1_207498096_f	871	+	chr1_207498095_207498966
chr1	207499066	207500096	uc031prz.1_intron_1_0_chr1_207499067_f	1030	+	chr1_207499066_207500096
chr1	207500182	207504452	uc031prz.1_intron_2_0_chr1_207500183_f	4270	+	chr1_207500182_207504452
chr1	207504641	207510037	uc031prz.1_intron_3_0_chr1_207504642_f	5396	+	chr1_207504641_207510037
chr1	207510163	207510673	uc031prz.1_intron_4_0_chr1_207510164_f	510	+	chr1_207510163_207510673
chr1	207495210	207495726	uc001hfr.4_intron_0_0_chr1_207495211_f	516	+	chr1_207495210_207495726
chr1	207495912	207497903	uc001hfr.4_intron_1_0_chr1_207495913_f	1991	+	chr1_207495912_207497903
chr1	207510754	207512741	uc001hfr.4_intron_7_0_chr1_207510755_f	1987	+	chr1_207510754_207512741
chr1	207512762	207513735	uc001hfr.4_intron_8_0_chr1_207512763_f	973	+	chr1_207512762_207513735
chr1	207513853	207532890	uc001hfr.4_intron_9_0_chr1_207513854_f	19037	+	chr1_207513853_207532890
chr1	207512762	207532890	uc001hfq.4_intron_8_0_chr1_207512763_f	20128	+	chr1_207512762_207532890
chr1	207497925	207498011	uc010psf.2_intron_2_0_chr1_207497926_f	86	+	chr1_207497925_207498011
chr1	207495912	207498966	uc009xcf.3_intron_1_0_chr1_207495913_f	3054	+	chr1_207495912_207498966
chr1	207512762	207527351	uc009xce.3_intron_8_0_chr1_207512763_f	14589	+	chr1_207512762_207527351
chr1	207527444	207532890	uc009xce.3_intron_9_0_chr1_207527445_f	5446	+	chr1_207527444_207532890
chr1	207644432	207646116	uc009xci.1_intron_0_0_chr1_207644433_f	1684	+	chr1_207644432_207646116
chr1	207627821	207639870	uc001hfv.3_intron_0_0_chr1_207627822_f	12049	+	chr1_207627821_207639870
chr1	207640257	207641871	uc001hfv.3_intron_1_0_chr1_207640258_f	1614	+	chr1_207640257_207641871
chr1	207642060	207642144	uc001hfv.3_intron_2_0_chr1_207642061_f	84	+	chr1_207642060_207642144
chr1	207642244	207642494	uc001hfv.3_intron_3_0_chr1_207642245_f	250	+	chr1_207642244_207642494
chr1	207642577	207643039	uc001hfv.3_intron_4_0_chr1_207642578_f	462	+	chr1_207642577_207643039
chr1	207643447	207644084	uc001hfv.3_intron_5_0_chr1_207643448_f	637	+	chr1_207643447_207644084
chr1	207644261	207644341	uc001hfv.3_intron_6_0_chr1_207644262_f	80	+	chr1_207644261_207644341
chr1	207644432	207644767	uc001hfv.3_intron_7_0_chr1_207644433_f	335	+	chr1_207644432_207644767
chr1	207644844	207646116	uc001hfv.3_intron_8_0_chr1_207644845_f	1272	+	chr1_207644844_207646116
chr1	207646524	207646889	uc001hfv.3_intron_9_0_chr1_207646525_f	365	+	chr1_207646524_207646889
chr1	207647066	207647145	uc001hfv.3_intron_10_0_chr1_207647067_f	79	+	chr1_207647066_207647145
chr1	207647230	207647585	uc001hfv.3_intron_11_0_chr1_207647231_f	355	+	chr1_207647230_207647585
chr1	207647668	207648168	uc001hfv.3_intron_12_0_chr1_207647669_f	500	+	chr1_207647668_207648168
chr1	207648561	207649578	uc001hfv.3_intron_13_0_chr1_207648562_f	1017	+	chr1_207648561_207649578
chr1	207649764	207651229	uc001hfv.3_intron_14_0_chr1_207649765_f	1465	+	chr1_207649764_207651229
chr1	207651415	207652601	uc001hfv.3_intron_15_0_chr1_207651416_f	1186	+	chr1_207651415_207652601
chr1	207652625	207653322	uc001hfv.3_intron_16_0_chr1_207652626_f	697	+	chr1_207652625_207653322
chr1	207653398	207658808	uc001hfv.3_intron_17_0_chr1_207653399_f	5410	+	chr1_207653398_207658808
chr1	207658917	207662486	uc001hfv.3_intron_18_0_chr1_207658918_f	3569	+	chr1_207658917_207662486
chr1	207646524	207647145	uc001hfw.3_intron_9_0_chr1_207646525_f	621	+	chr1_207646524_207647145
chr1	207648561	207651229	uc009xch.3_intron_12_0_chr1_207648562_f	2668	+	chr1_207648561_207651229
chr1	207669733	207679248	uc010psg.1_intron_0_0_chr1_207669734_f	9515	+	chr1_207669733_207679248
chr1	207679428	207680058	uc010psg.1_intron_1_0_chr1_207679429_f	630	+	chr1_207679428_207680058
chr1	207680158	207684913	uc009xcj.1_intron_2_0_chr1_207680159_f	4755	+	chr1_207680158_207684913
chr1	207684999	207696955	uc009xcj.1_intron_3_0_chr1_207685000_f	11956	+	chr1_207684999_207696955
chr1	207697354	207718652	uc009xcj.1_intron_4_0_chr1_207697355_f	21298	+	chr1_207697354_207718652
chr1	207718829	207718920	uc009xcj.1_intron_5_0_chr1_207718830_f	91	+	chr1_207718829_207718920
chr1	207719023	207720615	uc009xcj.1_intron_6_0_chr1_207719024_f	1592	+	chr1_207719023_207720615
chr1	207720701	207724079	uc009xcj.1_intron_7_0_chr1_207720702_f	3378	+	chr1_207720701_207724079
chr1	207724298	207725308	uc009xcj.1_intron_8_0_chr1_207724299_f	1010	+	chr1_207724298_207725308
chr1	207725488	207726096	uc009xcj.1_intron_9_0_chr1_207725489_f	608	+	chr1_207725488_207726096
chr1	207726196	207731882	uc009xcj.1_intron_10_0_chr1_207726197_f	5686	+	chr1_207726196_207731882
chr1	207731968	207732394	uc009xcj.1_intron_11_0_chr1_207731969_f	426	+	chr1_207731968_207732394
chr1	207697354	207700097	uc009xck.1_intron_4_0_chr1_207697355_f	2743	+	chr1_207697354_207700097
chr1	207700274	207700365	uc009xck.1_intron_5_0_chr1_207700275_f	91	+	chr1_207700274_207700365
chr1	207700468	207702060	uc009xck.1_intron_6_0_chr1_207700469_f	1592	+	chr1_207700468_207702060
chr1	207702146	207741168	uc009xck.1_intron_7_0_chr1_207702147_f	39022	+	chr1_207702146_207741168
chr1	207741387	207742403	uc009xck.1_intron_8_0_chr1_207741388_f	1016	+	chr1_207741387_207742403
chr1	207742583	207743191	uc009xck.1_intron_9_0_chr1_207742584_f	608	+	chr1_207742583_207743191
chr1	207720701	207741168	uc009xcl.1_intron_7_0_chr1_207720702_f	20467	+	chr1_207720701_207741168
chr1	207743291	207748939	uc009xcl.1_intron_10_0_chr1_207743292_f	5648	+	chr1_207743291_207748939
chr1	207749025	207751149	uc009xcl.1_intron_11_0_chr1_207749026_f	2124	+	chr1_207749025_207751149
chr1	207751548	207753584	uc009xcl.1_intron_12_0_chr1_207751549_f	2036	+	chr1_207751548_207753584
chr1	207753761	207753855	uc009xcl.1_intron_13_0_chr1_207753762_f	94	+	chr1_207753761_207753855
chr1	207753958	207755262	uc009xcl.1_intron_14_0_chr1_207753959_f	1304	+	chr1_207753958_207755262
chr1	207755348	207757993	uc009xcl.1_intron_15_0_chr1_207755349_f	2645	+	chr1_207755348_207757993
chr1	207758221	207760730	uc009xcl.1_intron_16_0_chr1_207758222_f	2509	+	chr1_207758221_207760730
chr1	207760910	207762019	uc009xcl.1_intron_17_0_chr1_207760911_f	1109	+	chr1_207760910_207762019
chr1	207762119	207780595	uc009xcl.1_intron_18_0_chr1_207762120_f	18476	+	chr1_207762119_207780595
chr1	207780681	207782634	uc009xcl.1_intron_19_0_chr1_207780682_f	1953	+	chr1_207780681_207782634
chr1	207702146	207705524	uc001hfx.3_intron_7_0_chr1_207702147_f	3378	+	chr1_207702146_207705524
chr1	207705743	207706753	uc001hfx.3_intron_8_0_chr1_207705744_f	1010	+	chr1_207705743_207706753
chr1	207706933	207707541	uc001hfx.3_intron_9_0_chr1_207706934_f	608	+	chr1_207706933_207707541
chr1	207707641	207713325	uc001hfx.3_intron_10_0_chr1_207707642_f	5684	+	chr1_207707641_207713325
chr1	207713411	207715526	uc001hfx.3_intron_11_0_chr1_207713412_f	2115	+	chr1_207713411_207715526
chr1	207715925	207718652	uc001hfx.3_intron_12_0_chr1_207715926_f	2727	+	chr1_207715925_207718652
chr1	207731968	207734083	uc001hfx.3_intron_19_0_chr1_207731969_f	2115	+	chr1_207731968_207734083
chr1	207734482	207737208	uc001hfx.3_intron_20_0_chr1_207734483_f	2726	+	chr1_207734482_207737208
chr1	207737385	207737476	uc001hfx.3_intron_21_0_chr1_207737386_f	91	+	chr1_207737385_207737476
chr1	207737579	207739182	uc001hfx.3_intron_22_0_chr1_207737580_f	1603	+	chr1_207737579_207739182
chr1	207739268	207741168	uc001hfx.3_intron_23_0_chr1_207739269_f	1900	+	chr1_207739268_207741168
chr1	207783033	207785021	uc001hfx.3_intron_36_0_chr1_207783034_f	1988	+	chr1_207783033_207785021
chr1	207785198	207785283	uc001hfx.3_intron_37_0_chr1_207785199_f	85	+	chr1_207785198_207785283
chr1	207785386	207787748	uc001hfx.3_intron_38_0_chr1_207785387_f	2362	+	chr1_207785386_207787748
chr1	207787834	207789919	uc001hfx.3_intron_39_0_chr1_207787835_f	2085	+	chr1_207787834_207789919
chr1	207790147	207791415	uc001hfx.3_intron_40_0_chr1_207790148_f	1268	+	chr1_207790147_207791415
chr1	207791592	207793224	uc001hfx.3_intron_41_0_chr1_207791593_f	1632	+	chr1_207791592_207793224
chr1	207793410	207795317	uc001hfx.3_intron_42_0_chr1_207793411_f	1907	+	chr1_207793410_207795317
chr1	207795341	207796337	uc001hfx.3_intron_43_0_chr1_207795342_f	996	+	chr1_207795341_207796337
chr1	207796413	207803861	uc001hfx.3_intron_44_0_chr1_207796414_f	7448	+	chr1_207796413_207803861
chr1	207803966	207812741	uc001hfx.3_intron_45_0_chr1_207803967_f	8775	+	chr1_207803966_207812741
chr1	207702146	207724079	uc001hfy.3_intron_7_0_chr1_207702147_f	21933	+	chr1_207702146_207724079
chr1	207715925	207737208	uc021pij.1_intron_12_0_chr1_207715926_f	21283	+	chr1_207715925_207737208
chr1	207818675	207850733	uc001hfz.2_intron_0_0_chr1_207818676_f	32058	+	chr1_207818675_207850733
chr1	207850913	207851542	uc001hfz.2_intron_1_0_chr1_207850914_f	629	+	chr1_207850913_207851542
chr1	207851642	207857216	uc001hfz.2_intron_2_0_chr1_207851643_f	5574	+	chr1_207851642_207857216
chr1	207857302	207860135	uc001hfz.2_intron_3_0_chr1_207857303_f	2833	+	chr1_207857302_207860135
chr1	207860285	207867697	uc001hfz.2_intron_4_0_chr1_207860286_f	7412	+	chr1_207860285_207867697
chr1	207868096	207870847	uc001hfz.2_intron_5_0_chr1_207868097_f	2751	+	chr1_207868096_207870847
chr1	207871024	207871115	uc001hfz.2_intron_6_0_chr1_207871025_f	91	+	chr1_207871024_207871115
chr1	207871218	207872533	uc001hfz.2_intron_7_0_chr1_207871219_f	1315	+	chr1_207871218_207872533
chr1	207872619	207874863	uc001hfz.2_intron_8_0_chr1_207872620_f	2244	+	chr1_207872619_207874863
chr1	207874963	207888656	uc001hfz.2_intron_9_0_chr1_207874964_f	13693	+	chr1_207874963_207888656
chr1	207888742	207890808	uc001hfz.2_intron_10_0_chr1_207888743_f	2066	+	chr1_207888742_207890808
chr1	207857302	207867697	uc001hga.4_intron_3_0_chr1_207857303_f	10395	+	chr1_207857302_207867697
chr1	207874963	207881522	uc001hga.4_intron_8_0_chr1_207874964_f	6559	+	chr1_207874963_207881522
chr1	207881608	207890808	uc001hga.4_intron_9_0_chr1_207881609_f	9200	+	chr1_207881608_207890808
chr1	207891036	207896962	uc001hga.4_intron_10_0_chr1_207891037_f	5926	+	chr1_207891036_207896962
chr1	207896986	207897977	uc001hgb.1_intron_10_0_chr1_207896987_f	991	+	chr1_207896986_207897977
chr1	207925654	207930358	uc001hgc.3_intron_0_0_chr1_207925655_f	4704	+	chr1_207925654_207930358
chr1	207930547	207930884	uc001hgc.3_intron_1_0_chr1_207930548_f	337	+	chr1_207930547_207930884
chr1	207930987	207932983	uc001hgc.3_intron_2_0_chr1_207930988_f	1996	+	chr1_207930987_207932983
chr1	207933069	207934593	uc001hgc.3_intron_3_0_chr1_207933070_f	1524	+	chr1_207933069_207934593
chr1	207934791	207940357	uc001hgc.3_intron_4_0_chr1_207934792_f	5566	+	chr1_207934791_207940357
chr1	207940540	207940951	uc001hgc.3_intron_5_0_chr1_207940541_f	411	+	chr1_207940540_207940951
chr1	207940996	207941123	uc001hgc.3_intron_6_0_chr1_207940997_f	127	+	chr1_207940996_207941123
chr1	207941168	207943665	uc001hgc.3_intron_7_0_chr1_207941169_f	2497	+	chr1_207941168_207943665
chr1	207943707	207956636	uc001hgc.3_intron_8_0_chr1_207943708_f	12929	+	chr1_207943707_207956636
chr1	207956675	207958415	uc001hgc.3_intron_9_0_chr1_207956676_f	1740	+	chr1_207956675_207958415
chr1	207958451	207958963	uc001hgc.3_intron_10_0_chr1_207958452_f	512	+	chr1_207958451_207958963
chr1	207959027	207963597	uc001hgc.3_intron_11_0_chr1_207959028_f	4570	+	chr1_207959027_207963597
chr1	207963690	207966863	uc001hgc.3_intron_12_0_chr1_207963691_f	3173	+	chr1_207963690_207966863
chr1	207940540	207941123	uc001hgi.3_intron_5_0_chr1_207940541_f	583	+	chr1_207940540_207941123
chr1	207959027	207966863	uc001hgj.3_intron_11_0_chr1_207959028_f	7836	+	chr1_207959027_207966863
chr1	207940540	207943665	uc001hgl.3_intron_5_0_chr1_207940541_f	3125	+	chr1_207940540_207943665
chr1	207958451	207966863	uc001hgg.3_intron_8_0_chr1_207958452_f	8412	+	chr1_207958451_207966863
chr1	207940540	207956636	uc001hgh.3_intron_5_0_chr1_207940541_f	16096	+	chr1_207940540_207956636
chr1	209602433	209602525	uc009xcn.3_intron_0_0_chr1_209602434_f	92	+	chr1_209602433_209602525
chr1	209602753	209603769	uc009xcn.3_intron_1_0_chr1_209602754_f	1016	+	chr1_209602753_209603769
chr1	209603821	209605548	uc009xcn.3_intron_2_0_chr1_209603822_f	1727	+	chr1_209603821_209605548
chr1	209757117	209768299	uc001hhf.4_intron_0_0_chr1_209757118_f	11182	+	chr1_209757117_209768299
chr1	209768420	209773327	uc001hhf.4_intron_1_0_chr1_209768421_f	4907	+	chr1_209768420_209773327
chr1	209773456	209776558	uc001hhf.4_intron_2_0_chr1_209773457_f	3102	+	chr1_209773456_209776558
chr1	209776633	209778880	uc001hhf.4_intron_3_0_chr1_209776634_f	2247	+	chr1_209776633_209778880
chr1	209779019	209779664	uc001hhf.4_intron_4_0_chr1_209779020_f	645	+	chr1_209779019_209779664
chr1	209779788	209781202	uc001hhf.4_intron_5_0_chr1_209779789_f	1414	+	chr1_209779788_209781202
chr1	209781278	209782324	uc001hhf.4_intron_6_0_chr1_209781279_f	1046	+	chr1_209781278_209782324
chr1	209782437	209783195	uc001hhf.4_intron_7_0_chr1_209782438_f	758	+	chr1_209782437_209783195
chr1	209783274	209784809	uc001hhf.4_intron_8_0_chr1_209783275_f	1535	+	chr1_209783274_209784809
chr1	209784897	209785136	uc001hhf.4_intron_9_0_chr1_209784898_f	239	+	chr1_209784897_209785136
chr1	209785561	209786129	uc001hhd.3_intron_10_0_chr1_209785562_f	568	+	chr1_209785561_209786129
chr1	209786257	209786384	uc001hhd.3_intron_11_0_chr1_209786258_f	127	+	chr1_209786257_209786384
chr1	209757277	209768299	uc001hhe.3_intron_0_0_chr1_209757278_f	11022	+	chr1_209757277_209768299
chr1	209848894	209848997	uc001hhi.4_intron_0_0_chr1_209848895_f	103	+	chr1_209848894_209848997
chr1	209859630	209878261	uc001hhj.3_intron_0_0_chr1_209859631_f	18631	+	chr1_209859630_209878261
chr1	209878375	209879155	uc001hhj.3_intron_1_0_chr1_209878376_f	780	+	chr1_209878375_209879155
chr1	209879286	209880053	uc001hhj.3_intron_2_0_chr1_209879287_f	767	+	chr1_209879286_209880053
chr1	209880165	209880287	uc001hhj.3_intron_3_0_chr1_209880166_f	122	+	chr1_209880165_209880287
chr1	209880473	209905780	uc001hhj.3_intron_4_0_chr1_209880474_f	25307	+	chr1_209880473_209905780
chr1	209905924	209907648	uc001hhj.3_intron_5_0_chr1_209905925_f	1724	+	chr1_209905924_209907648
chr1	209859630	209878239	uc021pin.1_intron_0_0_chr1_209859631_f	18609	+	chr1_209859630_209878239
chr1	209929654	209932378	uc001hhm.2_intron_0_0_chr1_209929655_f	2724	+	chr1_209929654_209932378
chr1	209932479	209933326	uc001hhm.2_intron_1_0_chr1_209932480_f	847	+	chr1_209932479_209933326
chr1	209933729	209935859	uc001hhm.2_intron_2_0_chr1_209933730_f	2130	+	chr1_209933729_209935859
chr1	209936007	209936157	uc001hhm.2_intron_3_0_chr1_209936008_f	150	+	chr1_209936007_209936157
chr1	209936215	209936412	uc001hhm.2_intron_4_0_chr1_209936216_f	197	+	chr1_209936215_209936412
chr1	209936437	209936707	uc001hhm.2_intron_5_0_chr1_209936438_f	270	+	chr1_209936437_209936707
chr1	209936737	209936836	uc001hhm.2_intron_6_0_chr1_209936738_f	99	+	chr1_209936737_209936836
chr1	209936932	209946292	uc001hhm.2_intron_7_0_chr1_209936933_f	9360	+	chr1_209936932_209946292
chr1	209946364	209948693	uc001hhm.2_intron_8_0_chr1_209946365_f	2329	+	chr1_209946364_209948693
chr1	209948834	209948943	uc001hhm.2_intron_9_0_chr1_209948835_f	109	+	chr1_209948834_209948943
chr1	209949081	209951455	uc001hhm.2_intron_10_0_chr1_209949082_f	2374	+	chr1_209949081_209951455
chr1	209951518	209952659	uc001hhm.2_intron_11_0_chr1_209951519_f	1141	+	chr1_209951518_209952659
chr1	209949081	209950696	uc001hho.3_intron_10_0_chr1_209949082_f	1615	+	chr1_209949081_209950696
chr1	209950832	209951455	uc001hho.3_intron_11_0_chr1_209950833_f	623	+	chr1_209950832_209951455
chr1	209952719	209953814	uc001hho.3_intron_13_0_chr1_209952720_f	1095	+	chr1_209952719_209953814
chr1	209953951	209954689	uc001hho.3_intron_14_0_chr1_209953952_f	738	+	chr1_209953951_209954689
chr1	209954803	209955400	uc001hho.3_intron_15_0_chr1_209954804_f	597	+	chr1_209954803_209955400
chr1	209933669	209935859	uc001hhn.3_intron_2_0_chr1_209933670_f	2190	+	chr1_209933669_209935859
chr1	209932199	209932378	uc009xcr.3_intron_0_0_chr1_209932200_f	179	+	chr1_209932199_209932378
chr1	210001515	210003452	uc001hhr.2_intron_0_0_chr1_210001516_f	1937	+	chr1_210001515_210003452
chr1	210003492	210004147	uc001hhr.2_intron_1_0_chr1_210003493_f	655	+	chr1_210003492_210004147
chr1	210004388	210006529	uc001hhr.2_intron_2_0_chr1_210004389_f	2141	+	chr1_210004388_210006529
chr1	210006703	210008419	uc001hhr.2_intron_3_0_chr1_210006704_f	1716	+	chr1_210006703_210008419
chr1	210008508	210010145	uc001hhr.2_intron_4_0_chr1_210008509_f	1637	+	chr1_210008508_210010145
chr1	210010556	210012253	uc001hhr.2_intron_5_0_chr1_210010557_f	1697	+	chr1_210010556_210012253
chr1	210012473	210014197	uc001hhr.2_intron_6_0_chr1_210012474_f	1724	+	chr1_210012473_210014197
chr1	210014400	210015609	uc001hhr.2_intron_7_0_chr1_210014401_f	1209	+	chr1_210014400_210015609
chr1	210015792	210015927	uc001hhr.2_intron_8_0_chr1_210015793_f	135	+	chr1_210015792_210015927
chr1	210016040	210016795	uc001hhr.2_intron_9_0_chr1_210016041_f	755	+	chr1_210016040_210016795
chr1	210017041	210024548	uc001hhr.2_intron_10_0_chr1_210017042_f	7507	+	chr1_210017041_210024548
chr1	210006738	210008419	uc009xcu.2_intron_3_0_chr1_210006739_f	1681	+	chr1_210006738_210008419
chr1	210111622	210126053	uc001hhs.5_intron_0_0_chr1_210111623_f	14431	+	chr1_210111622_210126053
chr1	210126101	210139237	uc001hhs.5_intron_1_0_chr1_210126102_f	13136	+	chr1_210126101_210139237
chr1	210187142	210194383	uc001hhs.5_intron_3_0_chr1_210187143_f	7241	+	chr1_210187142_210194383
chr1	210267938	210273356	uc001hhs.5_intron_5_0_chr1_210267939_f	5418	+	chr1_210267938_210273356
chr1	210329255	210332765	uc001hhs.5_intron_7_0_chr1_210329256_f	3510	+	chr1_210329255_210332765
chr1	210332822	210334073	uc001hhs.5_intron_8_0_chr1_210332823_f	1251	+	chr1_210332822_210334073
chr1	210329255	210334073	uc010psn.3_intron_7_0_chr1_210329256_f	4818	+	chr1_210329255_210334073
chr1	210126101	210126399	uc001hhu.5_intron_1_0_chr1_210126102_f	298	+	chr1_210126101_210126399
chr1	210406356	210411288	uc001hhy.3_intron_0_0_chr1_210406357_f	4932	+	chr1_210406356_210411288
chr1	210411480	210412837	uc001hhy.3_intron_1_0_chr1_210411481_f	1357	+	chr1_210411480_210412837
chr1	210412953	210414902	uc001hhy.3_intron_2_0_chr1_210412954_f	1949	+	chr1_210412953_210414902
chr1	210501728	210522276	uc009xcx.3_intron_0_0_chr1_210501729_f	20548	+	chr1_210501728_210522276
chr1	210522410	210536195	uc009xcx.3_intron_1_0_chr1_210522411_f	13785	+	chr1_210522410_210536195
chr1	210536263	210560811	uc009xcx.3_intron_2_0_chr1_210536264_f	24548	+	chr1_210536263_210560811
chr1	210560925	210573811	uc009xcx.3_intron_3_0_chr1_210560926_f	12886	+	chr1_210560925_210573811
chr1	210574006	210577807	uc009xcx.3_intron_4_0_chr1_210574007_f	3801	+	chr1_210574006_210577807
chr1	210578023	210591497	uc009xcx.3_intron_5_0_chr1_210578024_f	13474	+	chr1_210578023_210591497
chr1	210591669	210637848	uc009xcx.3_intron_6_0_chr1_210591670_f	46179	+	chr1_210591669_210637848
chr1	210637999	210686496	uc009xcx.3_intron_7_0_chr1_210638000_f	48497	+	chr1_210637999_210686496
chr1	210686532	210761241	uc009xcx.3_intron_8_0_chr1_210686533_f	74709	+	chr1_210686532_210761241
chr1	210761443	210796869	uc009xcx.3_intron_9_0_chr1_210761444_f	35426	+	chr1_210761443_210796869
chr1	210797014	210847629	uc009xcx.3_intron_10_0_chr1_210797015_f	50615	+	chr1_210797014_210847629
chr1	210560925	210591497	uc010psq.2_intron_3_0_chr1_210560926_f	30572	+	chr1_210560925_210591497
chr1	210502448	210522276	uc001hhz.4_intron_0_0_chr1_210502449_f	19828	+	chr1_210502448_210522276
chr1	210502448	210536195	uc010psr.2_intron_0_0_chr1_210502449_f	33747	+	chr1_210502448_210536195
chr1	210560925	210577807	uc009xcy.3_intron_3_0_chr1_210560926_f	16882	+	chr1_210560925_210577807
chr1	210522410	210560811	uc010pss.2_intron_1_0_chr1_210522411_f	38401	+	chr1_210522410_210560811
chr1	210502448	210560811	uc010pst.2_intron_0_0_chr1_210502449_f	58363	+	chr1_210502448_210560811
chr1	210502827	210522276	uc021pip.1_intron_0_0_chr1_210502828_f	19449	+	chr1_210502827_210522276
chr1	210516871	210522276	uc010psu.2_intron_0_0_chr1_210516872_f	5405	+	chr1_210516871_210522276
chr1	210613097	210637848	uc001hia.4_intron_0_0_chr1_210613098_f	24751	+	chr1_210613097_210637848
chr1	211433506	211441116	uc010psv.1_intron_1_0_chr1_211433507_f	7610	+	chr1_211433506_211441116
chr1	211441212	211444573	uc010psv.1_intron_2_0_chr1_211441213_f	3361	+	chr1_211441212_211444573
chr1	211444651	211447551	uc010psv.1_intron_3_0_chr1_211444652_f	2900	+	chr1_211444651_211447551
chr1	211447604	211449598	uc010psv.1_intron_4_0_chr1_211447605_f	1994	+	chr1_211447604_211449598
chr1	211449760	211451458	uc010psv.1_intron_5_0_chr1_211449761_f	1698	+	chr1_211449760_211451458
chr1	211451583	211452579	uc010psv.1_intron_6_0_chr1_211451584_f	996	+	chr1_211451583_211452579
chr1	211452658	211462519	uc010psv.1_intron_7_0_chr1_211452659_f	9861	+	chr1_211452658_211462519
chr1	211462738	211464865	uc010psv.1_intron_8_0_chr1_211462739_f	2127	+	chr1_211462738_211464865
chr1	211464941	211469017	uc010psv.1_intron_9_0_chr1_211464942_f	4076	+	chr1_211464941_211469017
chr1	211477482	211486061	uc010psv.1_intron_11_0_chr1_211477483_f	8579	+	chr1_211477482_211486061
chr1	211433506	211444573	uc001hie.3_intron_1_0_chr1_211433507_f	11067	+	chr1_211433506_211444573
chr1	211462738	211469017	uc001hie.3_intron_7_0_chr1_211462739_f	6279	+	chr1_211462738_211469017
chr1	211486303	211486765	uc010psw.2_intron_10_0_chr1_211486304_f	462	+	chr1_211486303_211486765
chr1	211477482	211486765	uc001hif.3_intron_9_0_chr1_211477483_f	9283	+	chr1_211477482_211486765
chr1	211485829	211486061	uc009xcz.3_intron_0_0_chr1_211485830_f	232	+	chr1_211485829_211486061
chr1	211526799	211527751	uc001hih.3_intron_1_0_chr1_211526800_f	952	+	chr1_211526799_211527751
chr1	211527809	211529708	uc001hih.3_intron_2_0_chr1_211527810_f	1899	+	chr1_211527809_211529708
chr1	211529810	211533253	uc001hih.3_intron_3_0_chr1_211529811_f	3443	+	chr1_211529810_211533253
chr1	211533418	211534043	uc001hih.3_intron_4_0_chr1_211533419_f	625	+	chr1_211533418_211534043
chr1	211534121	211534429	uc001hih.3_intron_5_0_chr1_211534122_f	308	+	chr1_211534121_211534429
chr1	211538810	211542793	uc001hih.3_intron_7_0_chr1_211538811_f	3983	+	chr1_211538810_211542793
chr1	211542934	211544643	uc001hih.3_intron_8_0_chr1_211542935_f	1709	+	chr1_211542934_211544643
chr1	211544812	211545469	uc001hih.3_intron_9_0_chr1_211544813_f	657	+	chr1_211544812_211545469
chr1	211529810	211533220	uc010psx.2_intron_3_0_chr1_211529811_f	3410	+	chr1_211529810_211533220
chr1	211565039	211565168	uc001hil.4_intron_1_0_chr1_211565040_f	129	+	chr1_211565039_211565168
chr1	211565318	211570108	uc001hil.4_intron_2_0_chr1_211565319_f	4790	+	chr1_211565318_211570108
chr1	211599625	211605660	uc001hil.4_intron_4_0_chr1_211599626_f	6035	+	chr1_211599625_211605660
chr1	212209284	212216334	uc009xdc.3_intron_0_0_chr1_212209285_f	7050	+	chr1_212209284_212216334
chr1	212216460	212218001	uc009xdc.3_intron_1_0_chr1_212216461_f	1541	+	chr1_212216460_212218001
chr1	212218100	212220492	uc009xdc.3_intron_2_0_chr1_212218101_f	2392	+	chr1_212218100_212220492
chr1	212220554	212220638	uc009xdc.3_intron_3_0_chr1_212220555_f	84	+	chr1_212220554_212220638
chr1	212220759	212236225	uc009xdc.3_intron_4_0_chr1_212220760_f	15466	+	chr1_212220759_212236225
chr1	212236291	212238258	uc009xdc.3_intron_5_0_chr1_212236292_f	1967	+	chr1_212236291_212238258
chr1	212238371	212240153	uc009xdc.3_intron_6_0_chr1_212238372_f	1782	+	chr1_212238371_212240153
chr1	212240227	212241565	uc009xdc.3_intron_7_0_chr1_212240228_f	1338	+	chr1_212240227_212241565
chr1	212241669	212241940	uc009xdc.3_intron_8_0_chr1_212241670_f	271	+	chr1_212241669_212241940
chr1	212242045	212245442	uc009xdc.3_intron_9_0_chr1_212242046_f	3397	+	chr1_212242045_212245442
chr1	212245555	212251514	uc009xdc.3_intron_10_0_chr1_212245556_f	5959	+	chr1_212245555_212251514
chr1	212251604	212253956	uc009xdc.3_intron_11_0_chr1_212251605_f	2352	+	chr1_212251604_212253956
chr1	212254092	212273593	uc009xdc.3_intron_12_0_chr1_212254093_f	19501	+	chr1_212254092_212273593
chr1	212274426	212276183	uc009xdc.3_intron_13_0_chr1_212274427_f	1757	+	chr1_212274426_212276183
chr1	212209284	212218001	uc010ptb.2_intron_0_0_chr1_212209285_f	8717	+	chr1_212209284_212218001
chr1	212240227	212241940	uc001hiz.4_intron_6_0_chr1_212240228_f	1713	+	chr1_212240227_212241940
chr1	212459633	212502476	uc001hjb.3_intron_0_0_chr1_212459634_f	42843	+	chr1_212459633_212502476
chr1	212502673	212506838	uc001hjb.3_intron_1_0_chr1_212502674_f	4165	+	chr1_212502673_212506838
chr1	212506940	212515529	uc001hjb.3_intron_2_0_chr1_212506941_f	8589	+	chr1_212506940_212515529
chr1	212515622	212519144	uc001hjb.3_intron_3_0_chr1_212515623_f	3522	+	chr1_212515622_212519144
chr1	212519275	212520688	uc001hjb.3_intron_4_0_chr1_212519276_f	1413	+	chr1_212519275_212520688
chr1	212520748	212521730	uc001hjb.3_intron_5_0_chr1_212520749_f	982	+	chr1_212520748_212521730
chr1	212521839	212522530	uc001hjb.3_intron_6_0_chr1_212521840_f	691	+	chr1_212521839_212522530
chr1	212522584	212529967	uc001hjb.3_intron_7_0_chr1_212522585_f	7383	+	chr1_212522584_212529967
chr1	212530018	212530291	uc001hjb.3_intron_8_0_chr1_212530019_f	273	+	chr1_212530018_212530291
chr1	212530411	212530498	uc001hjb.3_intron_9_0_chr1_212530412_f	87	+	chr1_212530411_212530498
chr1	212530626	212532027	uc001hjb.3_intron_10_0_chr1_212530627_f	1401	+	chr1_212530626_212532027
chr1	212532129	212533979	uc001hjb.3_intron_11_0_chr1_212532130_f	1850	+	chr1_212532129_212533979
chr1	212475434	212502476	uc010ptd.2_intron_0_0_chr1_212475435_f	27042	+	chr1_212475434_212502476
chr1	212606462	212615906	uc001hjd.3_intron_0_0_chr1_212606463_f	9444	+	chr1_212606462_212615906
chr1	212615967	212617680	uc001hjd.3_intron_1_0_chr1_212615968_f	1713	+	chr1_212615967_212617680
chr1	212617784	212619171	uc001hjd.3_intron_2_0_chr1_212617785_f	1387	+	chr1_212617784_212619171
chr1	212606462	212617680	uc010ptf.2_intron_0_0_chr1_212606463_f	11218	+	chr1_212606462_212617680
chr1	212782272	212788359	uc001hjj.3_intron_0_0_chr1_212782273_f	6087	+	chr1_212782272_212788359
chr1	212788603	212791468	uc001hjj.3_intron_1_0_chr1_212788604_f	2865	+	chr1_212788603_212791468
chr1	212738825	212788359	uc001hjf.3_intron_0_0_chr1_212738826_f	49534	+	chr1_212738825_212788359
chr1	212791576	212792699	uc001hjf.3_intron_2_0_chr1_212791577_f	1123	+	chr1_212791576_212792699
chr1	212782272	212784181	uc021pit.1_intron_0_0_chr1_212782273_f	1909	+	chr1_212782272_212784181
chr1	212784189	212788407	uc021pit.1_intron_1_0_chr1_212784190_f	4218	+	chr1_212784189_212788407
chr1	212782272	212788382	uc021piu.1_intron_0_0_chr1_212782273_f	6110	+	chr1_212782272_212788382
chr1	212791576	212792387	uc001hji.3_intron_2_0_chr1_212791577_f	811	+	chr1_212791576_212792387
chr1	212788402	212788489	uc021piv.1_intron_0_0_chr1_212788403_f	87	+	chr1_212788402_212788489
chr1	212965329	212968436	uc001hjo.2_intron_0_0_chr1_212965330_f	3107	+	chr1_212965329_212968436
chr1	212968469	212969858	uc001hjo.2_intron_1_0_chr1_212968470_f	1389	+	chr1_212968469_212969858
chr1	212969932	212970453	uc001hjo.2_intron_2_0_chr1_212969933_f	521	+	chr1_212969932_212970453
chr1	212970538	212976042	uc001hjo.2_intron_3_0_chr1_212970539_f	5504	+	chr1_212970538_212976042
chr1	212976105	212977661	uc001hjo.2_intron_4_0_chr1_212976106_f	1556	+	chr1_212976105_212977661
chr1	212977771	212977937	uc001hjo.2_intron_5_0_chr1_212977772_f	166	+	chr1_212977771_212977937
chr1	212977993	212981077	uc001hjo.2_intron_6_0_chr1_212977994_f	3084	+	chr1_212977993_212981077
chr1	212981190	212985589	uc001hjo.2_intron_7_0_chr1_212981191_f	4399	+	chr1_212981190_212985589
chr1	212985670	212988354	uc001hjo.2_intron_8_0_chr1_212985671_f	2684	+	chr1_212985670_212988354
chr1	212981190	212985568	uc010ptj.1_intron_7_0_chr1_212981191_f	4378	+	chr1_212981190_212985568
chr1	212985670	212988388	uc010ptj.1_intron_8_0_chr1_212985671_f	2718	+	chr1_212985670_212988388
chr1	212981190	212985592	uc001hjp.2_intron_7_0_chr1_212981191_f	4402	+	chr1_212981190_212985592
chr1	212970538	212977661	uc010ptl.1_intron_3_0_chr1_212970539_f	7123	+	chr1_212970538_212977661
chr1	213037211	213046019	uc001hjt.3_intron_1_0_chr1_213037212_f	8808	+	chr1_213037211_213046019
chr1	213056780	213058634	uc001hjt.3_intron_3_0_chr1_213056781_f	1854	+	chr1_213056780_213058634
chr1	213058738	213061232	uc001hjt.3_intron_4_0_chr1_213058739_f	2494	+	chr1_213058738_213061232
chr1	213061343	213061830	uc001hjt.3_intron_5_0_chr1_213061344_f	487	+	chr1_213061343_213061830
chr1	213062599	213068327	uc001hjt.3_intron_7_0_chr1_213062600_f	5728	+	chr1_213062599_213068327
chr1	213068395	213068557	uc001hjt.3_intron_8_0_chr1_213068396_f	162	+	chr1_213068395_213068557
chr1	213124082	213124680	uc001hju.2_intron_0_0_chr1_213124083_f	598	+	chr1_213124082_213124680
chr1	213125160	213134507	uc001hju.2_intron_1_0_chr1_213125161_f	9347	+	chr1_213125160_213134507
chr1	213134596	213139063	uc001hju.2_intron_2_0_chr1_213134597_f	4467	+	chr1_213134596_213139063
chr1	213139120	213139612	uc001hju.2_intron_3_0_chr1_213139121_f	492	+	chr1_213139120_213139612
chr1	213139687	213140455	uc001hju.2_intron_4_0_chr1_213139688_f	768	+	chr1_213139687_213140455
chr1	213124082	213134507	uc001hjv.2_intron_0_0_chr1_213124083_f	10425	+	chr1_213124082_213134507
chr1	213134702	213139612	uc001hjv.2_intron_1_0_chr1_213134703_f	4910	+	chr1_213134702_213139612
chr1	213139687	213145921	uc001hjv.2_intron_2_0_chr1_213139688_f	6234	+	chr1_213139687_213145921
chr1	213146303	213146765	uc001hjv.2_intron_3_0_chr1_213146304_f	462	+	chr1_213146303_213146765
chr1	213147412	213147938	uc001hjv.2_intron_4_0_chr1_213147413_f	526	+	chr1_213147412_213147938
chr1	213124734	213124930	uc001hjx.3_intron_1_0_chr1_213124735_f	196	+	chr1_213124734_213124930
chr1	213146303	213147296	uc001hjx.3_intron_6_0_chr1_213146304_f	993	+	chr1_213146303_213147296
chr1	213147412	213161853	uc001hjx.3_intron_7_0_chr1_213147413_f	14441	+	chr1_213147412_213161853
chr1	213134596	213145921	uc001hjw.3_intron_2_0_chr1_213134597_f	11325	+	chr1_213134596_213145921
chr1	213224851	213234723	uc009xdh.3_intron_0_0_chr1_213224852_f	9872	+	chr1_213224851_213234723
chr1	213234869	213244347	uc009xdi.1_intron_0_0_chr1_213234870_f	9478	+	chr1_213234869_213244347
chr1	213224851	213244347	uc010ptr.2_intron_0_0_chr1_213224852_f	19496	+	chr1_213224851_213244347
chr1	213251158	213277795	uc010ptr.2_intron_2_0_chr1_213251159_f	26637	+	chr1_213251158_213277795
chr1	213403887	213405465	uc010ptr.2_intron_8_0_chr1_213403888_f	1578	+	chr1_213403887_213405465
chr1	213415640	213415911	uc010ptr.2_intron_10_0_chr1_213415641_f	271	+	chr1_213415640_213415911
chr1	213416001	213434900	uc010ptr.2_intron_11_0_chr1_213416002_f	18899	+	chr1_213416001_213434900
chr1	213434983	213436063	uc010ptr.2_intron_12_0_chr1_213434984_f	1080	+	chr1_213434983_213436063
chr1	213436159	213445866	uc010ptr.2_intron_13_0_chr1_213436160_f	9707	+	chr1_213436159_213445866
chr1	213246328	213251037	uc010ptt.2_intron_2_0_chr1_213246329_f	4709	+	chr1_213246328_213251037
chr1	214171603	214178507	uc001hkg.2_intron_1_0_chr1_214171604_f	6904	+	chr1_214171603_214178507
chr1	214178615	214184863	uc001hkg.2_intron_2_0_chr1_214178616_f	6248	+	chr1_214178615_214184863
chr1	214454770	214488104	uc021piw.1_intron_0_0_chr1_214454771_f	33334	+	chr1_214454770_214488104
chr1	214488215	214491421	uc021piw.1_intron_1_0_chr1_214488216_f	3206	+	chr1_214488215_214491421
chr1	214491482	214492201	uc021piw.1_intron_2_0_chr1_214491483_f	719	+	chr1_214491482_214492201
chr1	214492326	214497983	uc021piw.1_intron_3_0_chr1_214492327_f	5657	+	chr1_214492326_214497983
chr1	214498051	214500964	uc021piw.1_intron_4_0_chr1_214498052_f	2913	+	chr1_214498051_214500964
chr1	214501067	214503510	uc021piw.1_intron_5_0_chr1_214501068_f	2443	+	chr1_214501067_214503510
chr1	214503621	214504292	uc021piw.1_intron_6_0_chr1_214503622_f	671	+	chr1_214503621_214504292
chr1	214454770	214478529	uc021pix.1_intron_0_0_chr1_214454771_f	23759	+	chr1_214454770_214478529
chr1	214478593	214488104	uc021pix.1_intron_1_0_chr1_214478594_f	9511	+	chr1_214478593_214488104
chr1	214504413	214505360	uc021pix.1_intron_8_0_chr1_214504414_f	947	+	chr1_214504413_214505360
chr1	214505535	214507542	uc021pix.1_intron_9_0_chr1_214505536_f	2007	+	chr1_214505535_214507542
chr1	214507651	214510046	uc021pix.1_intron_10_0_chr1_214507652_f	2395	+	chr1_214507651_214510046
chr1	214503621	214507542	uc009xdl.1_intron_7_0_chr1_214503622_f	3921	+	chr1_214503621_214507542
chr1	214776664	214787056	uc001hkm.3_intron_0_0_chr1_214776665_f	10392	+	chr1_214776664_214787056
chr1	214788371	214791915	uc001hkm.3_intron_2_0_chr1_214788372_f	3544	+	chr1_214788371_214791915
chr1	214792037	214792471	uc001hkm.3_intron_3_0_chr1_214792038_f	434	+	chr1_214792037_214792471
chr1	214792563	214793997	uc001hkm.3_intron_4_0_chr1_214792564_f	1434	+	chr1_214792563_214793997
chr1	214794289	214795421	uc001hkm.3_intron_5_0_chr1_214794290_f	1132	+	chr1_214794289_214795421
chr1	214795624	214802388	uc001hkm.3_intron_6_0_chr1_214795625_f	6764	+	chr1_214795624_214802388
chr1	214804005	214805822	uc001hkm.3_intron_8_0_chr1_214804006_f	1817	+	chr1_214804005_214805822
chr1	214805945	214811208	uc001hkm.3_intron_9_0_chr1_214805946_f	5263	+	chr1_214805945_214811208
chr1	214811344	214813263	uc001hkm.3_intron_10_0_chr1_214811345_f	1919	+	chr1_214811344_214813263
chr1	214816667	214817899	uc001hkm.3_intron_11_0_chr1_214816668_f	1232	+	chr1_214816667_214817899
chr1	214820743	214822017	uc001hkm.3_intron_12_0_chr1_214820744_f	1274	+	chr1_214820743_214822017
chr1	214822170	214825052	uc001hkm.3_intron_13_0_chr1_214822171_f	2882	+	chr1_214822170_214825052
chr1	214825229	214826170	uc001hkm.3_intron_14_0_chr1_214825230_f	941	+	chr1_214825229_214826170
chr1	214826332	214828583	uc001hkm.3_intron_15_0_chr1_214826333_f	2251	+	chr1_214826332_214828583
chr1	214828746	214830275	uc001hkm.3_intron_16_0_chr1_214828747_f	1529	+	chr1_214828746_214830275
chr1	214830752	214832192	uc001hkm.3_intron_17_0_chr1_214830753_f	1440	+	chr1_214830752_214832192
chr1	214832371	214836933	uc001hkm.3_intron_18_0_chr1_214832372_f	4562	+	chr1_214832371_214836933
chr1	215256774	215259710	uc010pua.1_intron_0_0_chr1_215256775_f	2936	+	chr1_215256774_215259710
chr1	215260021	215342541	uc010pua.1_intron_1_0_chr1_215260022_f	82520	+	chr1_215260021_215342541
chr1	215342702	215345339	uc010pua.1_intron_2_0_chr1_215342703_f	2637	+	chr1_215342702_215345339
chr1	215345526	215368295	uc010pua.1_intron_3_0_chr1_215345527_f	22769	+	chr1_215345526_215368295
chr1	215179298	215259710	uc001hko.3_intron_0_0_chr1_215179299_f	80412	+	chr1_215179298_215259710
chr1	215260021	215297975	uc001hko.3_intron_1_0_chr1_215260022_f	37954	+	chr1_215260021_215297975
chr1	215298093	215342541	uc001hko.3_intron_2_0_chr1_215298094_f	44448	+	chr1_215298093_215342541
chr1	215368435	215408170	uc001hko.3_intron_5_0_chr1_215368436_f	39735	+	chr1_215368435_215408170
chr1	215342702	215368295	uc009xdm.3_intron_3_0_chr1_215342703_f	25593	+	chr1_215342702_215368295
chr1	215256650	215259710	uc001hkr.4_intron_0_0_chr1_215256651_f	3060	+	chr1_215256650_215259710
chr1	215741111	215747128	uc001hks.3_intron_0_0_chr1_215741112_f	6017	+	chr1_215741111_215747128
chr1	215747182	215747415	uc001hks.3_intron_1_0_chr1_215747183_f	233	+	chr1_215747182_215747415
chr1	215747461	215749243	uc001hks.3_intron_2_0_chr1_215747462_f	1782	+	chr1_215747461_215749243
chr1	215749317	215751012	uc001hks.3_intron_3_0_chr1_215749318_f	1695	+	chr1_215749317_215751012
chr1	215751071	215751343	uc001hks.3_intron_4_0_chr1_215751072_f	272	+	chr1_215751071_215751343
chr1	215751424	215752342	uc001hks.3_intron_5_0_chr1_215751425_f	918	+	chr1_215751424_215752342
chr1	215752480	215753251	uc001hks.3_intron_6_0_chr1_215752481_f	771	+	chr1_215752480_215753251
chr1	215753342	215759837	uc001hks.3_intron_7_0_chr1_215753343_f	6495	+	chr1_215753342_215759837
chr1	215760028	215768697	uc001hks.3_intron_8_0_chr1_215760029_f	8669	+	chr1_215760028_215768697
chr1	215768813	215775208	uc001hks.3_intron_9_0_chr1_215768814_f	6395	+	chr1_215768813_215775208
chr1	215775296	215775426	uc001hks.3_intron_10_0_chr1_215775297_f	130	+	chr1_215775296_215775426
chr1	215775543	215777473	uc001hks.3_intron_11_0_chr1_215775544_f	1930	+	chr1_215775543_215777473
chr1	215777644	215781358	uc001hks.3_intron_12_0_chr1_215777645_f	3714	+	chr1_215777644_215781358
chr1	215781514	215785166	uc001hks.3_intron_13_0_chr1_215781515_f	3652	+	chr1_215781514_215785166
chr1	215785263	215792227	uc001hks.3_intron_14_0_chr1_215785264_f	6964	+	chr1_215785263_215792227
chr1	215792412	215792494	uc001hks.3_intron_15_0_chr1_215792413_f	82	+	chr1_215792412_215792494
chr1	215792633	215793398	uc001hks.3_intron_16_0_chr1_215792634_f	765	+	chr1_215792633_215793398
chr1	215792412	215792500	uc001hkt.3_intron_15_0_chr1_215792413_f	88	+	chr1_215792412_215792500
chr1	215751071	215751271	uc010pub.2_intron_4_0_chr1_215751072_f	200	+	chr1_215751071_215751271
chr1	215781430	215785166	uc009xdn.3_intron_7_0_chr1_215781431_f	3736	+	chr1_215781430_215785166
chr1	217804788	217822223	uc009xdr.1_intron_0_0_chr1_217804789_f	17435	+	chr1_217804788_217822223
chr1	217822313	217824438	uc009xdr.1_intron_1_0_chr1_217822314_f	2125	+	chr1_217822313_217824438
chr1	217824520	217842374	uc009xdr.1_intron_2_0_chr1_217824521_f	17854	+	chr1_217824520_217842374
chr1	217842425	217843570	uc009xdr.1_intron_3_0_chr1_217842426_f	1145	+	chr1_217842425_217843570
chr1	217843726	217856599	uc009xdr.1_intron_4_0_chr1_217843727_f	12873	+	chr1_217843726_217856599
chr1	217856703	217915316	uc009xdr.1_intron_5_0_chr1_217856704_f	58613	+	chr1_217856703_217915316
chr1	217915440	217944367	uc009xdr.1_intron_6_0_chr1_217915441_f	28927	+	chr1_217915440_217944367
chr1	217944461	217945160	uc009xdr.1_intron_7_0_chr1_217944462_f	699	+	chr1_217944461_217945160
chr1	217945245	217947675	uc009xdr.1_intron_8_0_chr1_217945246_f	2430	+	chr1_217945245_217947675
chr1	217947879	217955515	uc009xdr.1_intron_9_0_chr1_217947880_f	7636	+	chr1_217947879_217955515
chr1	217842425	217856599	uc001hlh.1_intron_3_0_chr1_217842426_f	14174	+	chr1_217842425_217856599
chr1	217915440	217947675	uc001hlh.1_intron_5_0_chr1_217915441_f	32235	+	chr1_217915440_217947675
chr1	217955664	217975059	uc001hlh.1_intron_7_0_chr1_217955665_f	19395	+	chr1_217955664_217975059
chr1	217975192	218036115	uc001hlh.1_intron_8_0_chr1_217975193_f	60923	+	chr1_217975192_218036115
chr1	218036198	218040363	uc001hlh.1_intron_9_0_chr1_218036199_f	4165	+	chr1_218036198_218040363
chr1	218066268	218085099	uc031psc.1_intron_0_0_chr1_218066269_f	18831	+	chr1_218066268_218085099
chr1	218085323	218091534	uc031psc.1_intron_1_0_chr1_218085324_f	6211	+	chr1_218085323_218091534
chr1	218091646	218092925	uc031psc.1_intron_2_0_chr1_218091647_f	1279	+	chr1_218091646_218092925
chr1	218458797	218475635	uc001hlj.3_intron_0_0_chr1_218458798_f	16838	+	chr1_218458797_218475635
chr1	218475901	218478369	uc001hlj.3_intron_1_0_chr1_218475902_f	2468	+	chr1_218475901_218478369
chr1	218478467	218480772	uc001hlj.3_intron_2_0_chr1_218478468_f	2305	+	chr1_218478467_218480772
chr1	218480974	218504289	uc001hlj.3_intron_3_0_chr1_218480975_f	23315	+	chr1_218480974_218504289
chr1	218520389	218536675	uc001hll.3_intron_0_0_chr1_218520390_f	16286	+	chr1_218520389_218536675
chr1	218536759	218578510	uc001hll.3_intron_1_0_chr1_218536760_f	41751	+	chr1_218536759_218578510
chr1	218578674	218607423	uc001hln.3_intron_2_0_chr1_218578675_f	28749	+	chr1_218578674_218607423
chr1	218607556	218607679	uc001hln.3_intron_3_0_chr1_218607557_f	123	+	chr1_218607556_218607679
chr1	218607790	218609311	uc001hln.3_intron_4_0_chr1_218607791_f	1521	+	chr1_218607790_218609311
chr1	218609489	218610684	uc001hln.3_intron_5_0_chr1_218609490_f	1195	+	chr1_218609489_218610684
chr1	218610838	218614545	uc001hln.3_intron_6_0_chr1_218610839_f	3707	+	chr1_218610838_218614545
chr1	218520389	218578510	uc001hlm.3_intron_0_0_chr1_218520390_f	58121	+	chr1_218520389_218578510
chr1	218607790	218609426	uc010pue.2_intron_4_0_chr1_218607791_f	1636	+	chr1_218607790_218609426
chr1	219347323	219352488	uc001hlq.4_intron_0_0_chr1_219347324_f	5165	+	chr1_219347323_219352488
chr1	219352588	219366423	uc001hlq.4_intron_1_0_chr1_219352589_f	13835	+	chr1_219352588_219366423
chr1	219366593	219383873	uc001hlq.4_intron_2_0_chr1_219366594_f	17280	+	chr1_219366593_219383873
chr1	219383989	219384833	uc001hlq.4_intron_3_0_chr1_219383990_f	844	+	chr1_219383989_219384833
chr1	219352588	219366471	uc001hlr.4_intron_1_0_chr1_219352589_f	13883	+	chr1_219352588_219366471
chr1	219352588	219352741	uc001hls.4_intron_1_0_chr1_219352589_f	153	+	chr1_219352588_219352741
chr1	219352768	219383873	uc001hls.4_intron_2_0_chr1_219352769_f	31105	+	chr1_219352768_219383873
chr1	219352588	219383873	uc001hlt.4_intron_1_0_chr1_219352589_f	31285	+	chr1_219352588_219383873
chr1	219352588	219383856	uc009xds.3_intron_1_0_chr1_219352589_f	31268	+	chr1_219352588_219383856
chr1	220267825	220269445	uc001hmc.3_intron_0_0_chr1_220267826_f	1620	+	chr1_220267825_220269445
chr1	220269568	220273831	uc001hmc.3_intron_1_0_chr1_220269569_f	4263	+	chr1_220269568_220273831
chr1	220273991	220275470	uc001hmc.3_intron_2_0_chr1_220273992_f	1479	+	chr1_220273991_220275470
chr1	220275619	220275704	uc001hmc.3_intron_3_0_chr1_220275620_f	85	+	chr1_220275619_220275704
chr1	220275754	220275836	uc001hmc.3_intron_4_0_chr1_220275755_f	82	+	chr1_220275754_220275836
chr1	220275946	220276028	uc001hmc.3_intron_5_0_chr1_220275947_f	82	+	chr1_220275946_220276028
chr1	220276119	220276788	uc001hmc.3_intron_6_0_chr1_220276120_f	669	+	chr1_220276119_220276788
chr1	220276904	220279232	uc001hmc.3_intron_7_0_chr1_220276905_f	2328	+	chr1_220276904_220279232
chr1	220279402	220280402	uc001hmc.3_intron_8_0_chr1_220279403_f	1000	+	chr1_220279402_220280402
chr1	220280493	220284127	uc001hmc.3_intron_9_0_chr1_220280494_f	3634	+	chr1_220280493_220284127
chr1	220284279	220287655	uc001hmc.3_intron_10_0_chr1_220284280_f	3376	+	chr1_220284279_220287655
chr1	220287816	220298578	uc001hmc.3_intron_11_0_chr1_220287817_f	10762	+	chr1_220287816_220298578
chr1	220298681	220300091	uc001hmc.3_intron_12_0_chr1_220298682_f	1410	+	chr1_220298681_220300091
chr1	220300185	220307743	uc001hmc.3_intron_13_0_chr1_220300186_f	7558	+	chr1_220300185_220307743
chr1	220307852	220310150	uc001hmc.3_intron_14_0_chr1_220307853_f	2298	+	chr1_220307852_220310150
chr1	220310253	220311259	uc001hmc.3_intron_15_0_chr1_220310254_f	1006	+	chr1_220310253_220311259
chr1	220311385	220312349	uc001hmc.3_intron_16_0_chr1_220311386_f	964	+	chr1_220311385_220312349
chr1	220312481	220313524	uc001hmc.3_intron_17_0_chr1_220312482_f	1043	+	chr1_220312481_220313524
chr1	220313631	220315144	uc001hmc.3_intron_18_0_chr1_220313632_f	1513	+	chr1_220313631_220315144
chr1	220315290	220316285	uc001hmc.3_intron_19_0_chr1_220315291_f	995	+	chr1_220315290_220316285
chr1	220316476	220318850	uc001hmc.3_intron_20_0_chr1_220316477_f	2374	+	chr1_220316476_220318850
chr1	220318995	220320834	uc001hmc.3_intron_21_0_chr1_220318996_f	1839	+	chr1_220318995_220320834
chr1	220752899	220754406	uc001hml.3_intron_1_0_chr1_220752900_f	1507	+	chr1_220752899_220754406
chr1	220777479	220789280	uc001hmn.4_intron_5_0_chr1_220777480_f	11801	+	chr1_220777479_220789280
chr1	220789337	220791651	uc001hmn.4_intron_6_0_chr1_220789338_f	2314	+	chr1_220789337_220791651
chr1	220791888	220791977	uc001hmn.4_intron_7_0_chr1_220791889_f	89	+	chr1_220791888_220791977
chr1	220804476	220805542	uc001hmn.4_intron_9_0_chr1_220804477_f	1066	+	chr1_220804476_220805542
chr1	220805655	220808717	uc001hmn.4_intron_10_0_chr1_220805656_f	3062	+	chr1_220805655_220808717
chr1	220808871	220809174	uc001hmn.4_intron_11_0_chr1_220808872_f	303	+	chr1_220808871_220809174
chr1	220809368	220823961	uc001hmn.4_intron_12_0_chr1_220809369_f	14593	+	chr1_220809368_220823961
chr1	220824062	220825327	uc001hmn.4_intron_13_0_chr1_220824063_f	1265	+	chr1_220824062_220825327
chr1	220825492	220826442	uc001hmn.4_intron_14_0_chr1_220825493_f	950	+	chr1_220825492_220826442
chr1	220826694	220831131	uc001hmn.4_intron_15_0_chr1_220826695_f	4437	+	chr1_220826694_220831131
chr1	220831176	220835153	uc001hmn.4_intron_16_0_chr1_220831177_f	3977	+	chr1_220831176_220835153
chr1	220825492	220826439	uc009xdw.3_intron_14_0_chr1_220825493_f	947	+	chr1_220825492_220826439
chr1	220826694	220835153	uc010pun.2_intron_15_0_chr1_220826695_f	8459	+	chr1_220826694_220835153
chr1	220864053	220869953	uc001hmp.1_intron_0_0_chr1_220864054_f	5900	+	chr1_220864053_220869953
chr1	220922145	220928288	uc001hmq.3_intron_0_0_chr1_220922146_f	6143	+	chr1_220922145_220928288
chr1	220928462	220934999	uc001hmq.3_intron_1_0_chr1_220928463_f	6537	+	chr1_220928462_220934999
chr1	220935162	220936251	uc001hmq.3_intron_2_0_chr1_220935163_f	1089	+	chr1_220935162_220936251
chr1	220936392	220953359	uc001hmq.3_intron_3_0_chr1_220936393_f	16967	+	chr1_220936392_220953359
chr1	220953421	220953509	uc001hmq.3_intron_4_0_chr1_220953422_f	88	+	chr1_220953421_220953509
chr1	220953581	220955119	uc001hmq.3_intron_5_0_chr1_220953582_f	1538	+	chr1_220953581_220955119
chr1	220955274	220957260	uc001hmq.3_intron_6_0_chr1_220955275_f	1986	+	chr1_220955274_220957260
chr1	220955281	220957260	uc001hmr.3_intron_6_0_chr1_220955282_f	1979	+	chr1_220955281_220957260
chr1	220936392	220957260	uc009xdx.3_intron_3_0_chr1_220936393_f	20868	+	chr1_220936392_220957260
chr1	220960561	220964832	uc001hms.3_intron_0_0_chr1_220960562_f	4271	+	chr1_220960561_220964832
chr1	220965006	220969984	uc001hms.3_intron_1_0_chr1_220965007_f	4978	+	chr1_220965006_220969984
chr1	220970147	220971215	uc001hms.3_intron_2_0_chr1_220970148_f	1068	+	chr1_220970147_220971215
chr1	220971356	220978393	uc001hms.3_intron_3_0_chr1_220971357_f	7037	+	chr1_220971356_220978393
chr1	220978455	220978544	uc001hms.3_intron_4_0_chr1_220978456_f	89	+	chr1_220978455_220978544
chr1	220978616	220986633	uc001hms.3_intron_5_0_chr1_220978617_f	8017	+	chr1_220978616_220986633
chr1	220971407	220978393	uc001hmt.3_intron_3_0_chr1_220971408_f	6986	+	chr1_220971407_220978393
chr1	221002784	221004034	uc001hmu.3_intron_0_0_chr1_221002785_f	1250	+	chr1_221002784_221004034
chr1	221004249	221004483	uc001hmu.3_intron_1_0_chr1_221004250_f	234	+	chr1_221004249_221004483
chr1	221004725	221005454	uc001hmu.3_intron_2_0_chr1_221004726_f	729	+	chr1_221004725_221005454
chr1	221053791	221054535	uc001hmv.4_intron_0_0_chr1_221053792_f	744	+	chr1_221053791_221054535
chr1	221054715	221055505	uc001hmv.4_intron_1_0_chr1_221054716_f	790	+	chr1_221054715_221055505
chr1	221055690	221057536	uc001hmv.4_intron_2_0_chr1_221055691_f	1846	+	chr1_221055690_221057536
chr1	222803731	222805506	uc009xea.1_intron_0_0_chr1_222803732_f	1775	+	chr1_222803731_222805506
chr1	222805668	222806445	uc009xea.1_intron_1_0_chr1_222805669_f	777	+	chr1_222805668_222806445
chr1	222806591	222818895	uc009xea.1_intron_2_0_chr1_222806592_f	12304	+	chr1_222806591_222818895
chr1	222819027	222822170	uc009xea.1_intron_3_0_chr1_222819028_f	3143	+	chr1_222819027_222822170
chr1	222823722	222823975	uc009xea.1_intron_5_0_chr1_222823723_f	253	+	chr1_222823722_222823975
chr1	222824053	222824134	uc009xea.1_intron_6_0_chr1_222824054_f	81	+	chr1_222824053_222824134
chr1	222824245	222826349	uc009xea.1_intron_7_0_chr1_222824246_f	2104	+	chr1_222824245_222826349
chr1	222826472	222826569	uc009xea.1_intron_8_0_chr1_222826473_f	97	+	chr1_222826472_222826569
chr1	222827640	222827730	uc009xea.1_intron_10_0_chr1_222827641_f	90	+	chr1_222827640_222827730
chr1	222791585	222794500	uc001hnl.3_intron_0_0_chr1_222791586_f	2915	+	chr1_222791585_222794500
chr1	222794634	222798109	uc001hnl.3_intron_1_0_chr1_222794635_f	3475	+	chr1_222794634_222798109
chr1	222798196	222800916	uc001hnl.3_intron_2_0_chr1_222798197_f	2720	+	chr1_222798196_222800916
chr1	222824245	222825318	uc001hnl.3_intron_10_0_chr1_222824246_f	1073	+	chr1_222824245_222825318
chr1	222825390	222825569	uc001hnl.3_intron_11_0_chr1_222825391_f	179	+	chr1_222825390_222825569
chr1	222825674	222826349	uc001hnl.3_intron_12_0_chr1_222825675_f	675	+	chr1_222825674_222826349
chr1	222827821	222827996	uc001hnl.3_intron_16_0_chr1_222827822_f	175	+	chr1_222827821_222827996
chr1	222828135	222832063	uc001hnl.3_intron_17_0_chr1_222828136_f	3928	+	chr1_222828135_222832063
chr1	222832165	222832794	uc001hnl.3_intron_18_0_chr1_222832166_f	629	+	chr1_222832165_222832794
chr1	222832855	222832963	uc001hnl.3_intron_19_0_chr1_222832856_f	108	+	chr1_222832855_222832963
chr1	222832999	222833075	uc001hnl.3_intron_20_0_chr1_222833000_f	76	+	chr1_222832999_222833075
chr1	222833143	222833247	uc001hnl.3_intron_21_0_chr1_222833144_f	104	+	chr1_222833143_222833247
chr1	222833348	222833518	uc001hnl.3_intron_22_0_chr1_222833349_f	170	+	chr1_222833348_222833518
chr1	222833656	222835397	uc001hnl.3_intron_23_0_chr1_222833657_f	1741	+	chr1_222833656_222835397
chr1	222835466	222835594	uc001hnl.3_intron_24_0_chr1_222835467_f	128	+	chr1_222835466_222835594
chr1	222835674	222837339	uc001hnl.3_intron_25_0_chr1_222835675_f	1665	+	chr1_222835674_222837339
chr1	222837490	222838650	uc001hnl.3_intron_26_0_chr1_222837491_f	1160	+	chr1_222837490_222838650
chr1	222817928	222818895	uc001hnm.3_intron_0_0_chr1_222817929_f	967	+	chr1_222817928_222818895
chr1	222886284	222886929	uc001hnp.1_intron_0_0_chr1_222886285_f	645	+	chr1_222886284_222886929
chr1	222886284	222889025	uc001hnq.1_intron_0_0_chr1_222886285_f	2741	+	chr1_222886284_222889025
chr1	222889142	222892266	uc001hnq.1_intron_1_0_chr1_222889143_f	3124	+	chr1_222889142_222892266
chr1	222892373	222892604	uc001hnq.1_intron_2_0_chr1_222892374_f	231	+	chr1_222892373_222892604
chr1	222892701	222895760	uc001hnq.1_intron_3_0_chr1_222892702_f	3059	+	chr1_222892701_222895760
chr1	222897506	222898791	uc001hnq.1_intron_5_0_chr1_222897507_f	1285	+	chr1_222897506_222898791
chr1	222900599	222902084	uc001hnq.1_intron_7_0_chr1_222900600_f	1485	+	chr1_222900599_222902084
chr1	222902170	222902961	uc001hnq.1_intron_8_0_chr1_222902171_f	791	+	chr1_222902170_222902961
chr1	222903043	222903368	uc001hnq.1_intron_9_0_chr1_222903044_f	325	+	chr1_222903043_222903368
chr1	222903519	222904698	uc001hnq.1_intron_10_0_chr1_222903520_f	1179	+	chr1_222903519_222904698
chr1	222904858	222905969	uc001hnq.1_intron_11_0_chr1_222904859_f	1111	+	chr1_222904858_222905969
chr1	222886758	222889025	uc010puu.1_intron_0_0_chr1_222886759_f	2267	+	chr1_222886758_222889025
chr1	222903519	222905969	uc010puu.1_intron_10_0_chr1_222903520_f	2450	+	chr1_222903519_222905969
chr1	222910664	222911219	uc001hnt.3_intron_0_0_chr1_222910665_f	555	+	chr1_222910664_222911219
chr1	222911363	222919872	uc001hnt.3_intron_1_0_chr1_222911364_f	8509	+	chr1_222911363_222919872
chr1	222920061	222920356	uc001hnt.3_intron_2_0_chr1_222920062_f	295	+	chr1_222920061_222920356
chr1	222920423	222922806	uc001hnt.3_intron_3_0_chr1_222920424_f	2383	+	chr1_222920423_222922806
chr1	222922904	222923262	uc001hnt.3_intron_4_0_chr1_222922905_f	358	+	chr1_222922904_222923262
chr1	222920423	222922302	uc009xeb.3_intron_3_0_chr1_222920424_f	1879	+	chr1_222920423_222922302
chr1	222988513	223073122	uc001hnu.2_intron_0_0_chr1_222988514_f	84609	+	chr1_222988513_223073122
chr1	223073207	223101771	uc001hnu.2_intron_1_0_chr1_223073208_f	28564	+	chr1_223073207_223101771
chr1	223101912	223116148	uc001hnu.2_intron_2_0_chr1_223101913_f	14236	+	chr1_223101912_223116148
chr1	223116674	223156421	uc001hnu.2_intron_3_0_chr1_223116675_f	39747	+	chr1_223116674_223156421
chr1	223156451	223163966	uc001hnu.2_intron_4_0_chr1_223156452_f	7515	+	chr1_223156451_223163966
chr1	223164090	223164861	uc001hnu.2_intron_5_0_chr1_223164091_f	771	+	chr1_223164090_223164861
chr1	223164989	223165354	uc001hnu.2_intron_6_0_chr1_223164990_f	365	+	chr1_223164989_223165354
chr1	223165452	223168226	uc001hnu.2_intron_7_0_chr1_223165453_f	2774	+	chr1_223165452_223168226
chr1	223168324	223175726	uc001hnu.2_intron_8_0_chr1_223168325_f	7402	+	chr1_223168324_223175726
chr1	223889533	223905463	uc010puy.2_intron_0_0_chr1_223889534_f	15930	+	chr1_223889533_223905463
chr1	223905533	223931801	uc010puy.2_intron_1_0_chr1_223905534_f	26268	+	chr1_223905533_223931801
chr1	223931920	223933007	uc010puy.2_intron_2_0_chr1_223931921_f	1087	+	chr1_223931920_223933007
chr1	223933141	223934698	uc010puy.2_intron_3_0_chr1_223933142_f	1557	+	chr1_223933141_223934698
chr1	223934867	223936740	uc010puy.2_intron_4_0_chr1_223934868_f	1873	+	chr1_223934867_223936740
chr1	223936824	223938591	uc010puy.2_intron_5_0_chr1_223936825_f	1767	+	chr1_223936824_223938591
chr1	223938677	223939698	uc010puy.2_intron_6_0_chr1_223938678_f	1021	+	chr1_223938677_223939698
chr1	223939773	223940497	uc010puy.2_intron_7_0_chr1_223939774_f	724	+	chr1_223939773_223940497
chr1	223940658	223943181	uc010puy.2_intron_8_0_chr1_223940659_f	2523	+	chr1_223940658_223943181
chr1	223943351	223945070	uc010puy.2_intron_9_0_chr1_223943352_f	1719	+	chr1_223943351_223945070
chr1	223945082	223946971	uc010puy.2_intron_10_0_chr1_223945083_f	1889	+	chr1_223945082_223946971
chr1	223947183	223949282	uc010puy.2_intron_11_0_chr1_223947184_f	2099	+	chr1_223947183_223949282
chr1	223949953	223951851	uc010puy.2_intron_13_0_chr1_223949954_f	1898	+	chr1_223949953_223951851
chr1	223951909	223954068	uc010puy.2_intron_14_0_chr1_223951910_f	2159	+	chr1_223951909_223954068
chr1	223954133	223957542	uc010puy.2_intron_15_0_chr1_223954134_f	3409	+	chr1_223954133_223957542
chr1	223957611	223958148	uc010puy.2_intron_16_0_chr1_223957612_f	537	+	chr1_223957611_223958148
chr1	223958227	223959510	uc010puy.2_intron_17_0_chr1_223958228_f	1283	+	chr1_223958227_223959510
chr1	223959627	223959882	uc010puy.2_intron_18_0_chr1_223959628_f	255	+	chr1_223959627_223959882
chr1	223959941	223962535	uc010puy.2_intron_19_0_chr1_223959942_f	2594	+	chr1_223959941_223962535
chr1	223900579	223905463	uc001hob.4_intron_0_0_chr1_223900580_f	4884	+	chr1_223900579_223905463
chr1	224191356	224194995	uc001hog.1_intron_0_0_chr1_224191357_f	3639	+	chr1_224191356_224194995
chr1	224195119	224197021	uc001hog.1_intron_1_0_chr1_224195120_f	1902	+	chr1_224195119_224197021
chr1	224302098	224318173	uc001hoh.3_intron_0_0_chr1_224302099_f	16075	+	chr1_224302098_224318173
chr1	224318283	224321775	uc001hoh.3_intron_1_0_chr1_224318284_f	3492	+	chr1_224318283_224321775
chr1	224321914	224340843	uc001hoh.3_intron_2_0_chr1_224321915_f	18929	+	chr1_224321914_224340843
chr1	224341039	224345053	uc001hoh.3_intron_3_0_chr1_224341040_f	4014	+	chr1_224341039_224345053
chr1	224318283	224340843	uc010pvc.2_intron_1_0_chr1_224318284_f	22560	+	chr1_224318283_224340843
chr1	224321914	224345053	uc009xef.3_intron_2_0_chr1_224321915_f	23139	+	chr1_224321914_224345053
chr1	224371120	224377278	uc001hoj.3_intron_0_0_chr1_224371121_f	6158	+	chr1_224371120_224377278
chr1	224378021	224380033	uc001hoj.3_intron_1_0_chr1_224378022_f	2012	+	chr1_224378021_224380033
chr1	224544695	224548196	uc001hom.2_intron_0_0_chr1_224544696_f	3501	+	chr1_224544695_224548196
chr1	224548265	224553580	uc001hom.2_intron_1_0_chr1_224548266_f	5315	+	chr1_224548265_224553580
chr1	224553693	224558984	uc001hom.2_intron_2_0_chr1_224553694_f	5291	+	chr1_224553693_224558984
chr1	224559125	224563496	uc001hom.2_intron_3_0_chr1_224559126_f	4371	+	chr1_224559125_224563496
chr1	224553693	224563496	uc031pse.1_intron_2_0_chr1_224553694_f	9803	+	chr1_224553693_224563496
chr1	224544695	224551810	uc031psf.1_intron_0_0_chr1_224544696_f	7115	+	chr1_224544695_224551810
chr1	224552157	224553580	uc031psf.1_intron_1_0_chr1_224552158_f	1423	+	chr1_224552157_224553580
chr1	224553693	224559031	uc031psg.1_intron_2_0_chr1_224553694_f	5338	+	chr1_224553693_224559031
chr1	224544745	224553580	uc031psh.1_intron_0_0_chr1_224544746_f	8835	+	chr1_224544745_224553580
chr1	224559125	224566770	uc031psi.1_intron_3_0_chr1_224559126_f	7645	+	chr1_224559125_224566770
chr1	224804957	224868659	uc001hos.1_intron_0_0_chr1_224804958_f	63702	+	chr1_224804957_224868659
chr1	224868728	224872497	uc001hos.1_intron_1_0_chr1_224868729_f	3769	+	chr1_224868728_224872497
chr1	224872545	224918163	uc001hos.1_intron_2_0_chr1_224872546_f	45618	+	chr1_224872545_224918163
chr1	224918276	224922264	uc001hos.1_intron_3_0_chr1_224918277_f	3988	+	chr1_224918276_224922264
chr1	224922408	224927030	uc001hos.1_intron_4_0_chr1_224922409_f	4622	+	chr1_224922408_224927030
chr1	225140481	225142660	uc001hov.4_intron_1_0_chr1_225140482_f	2179	+	chr1_225140481_225142660
chr1	225142800	225147854	uc001hov.4_intron_2_0_chr1_225142801_f	5054	+	chr1_225142800_225147854
chr1	225148004	225152180	uc001hov.4_intron_3_0_chr1_225148005_f	4176	+	chr1_225148004_225152180
chr1	225152311	225155132	uc001hov.4_intron_4_0_chr1_225152312_f	2821	+	chr1_225152311_225155132
chr1	225155285	225155381	uc001hov.4_intron_5_0_chr1_225155286_f	96	+	chr1_225155285_225155381
chr1	225155285	225156460	uc001hou.4_intron_5_0_chr1_225155286_f	1175	+	chr1_225155285_225156460
chr1	225156576	225161792	uc001hou.4_intron_6_0_chr1_225156577_f	5216	+	chr1_225156576_225161792
chr1	225155216	225156460	uc001hot.4_intron_5_0_chr1_225155217_f	1244	+	chr1_225155216_225156460
chr1	225428524	225440002	uc001hox.2_intron_0_0_chr1_225428525_f	11478	+	chr1_225428524_225440002
chr1	225440119	225445661	uc001hox.2_intron_1_0_chr1_225440120_f	5542	+	chr1_225440119_225445661
chr1	225445820	225446822	uc001hox.2_intron_2_0_chr1_225445821_f	1002	+	chr1_225445820_225446822
chr1	225446955	225451898	uc001hox.2_intron_3_0_chr1_225446956_f	4943	+	chr1_225446955_225451898
chr1	225451963	225452883	uc001hox.2_intron_4_0_chr1_225451964_f	920	+	chr1_225451963_225452883
chr1	225453071	225454342	uc001hox.2_intron_5_0_chr1_225453072_f	1271	+	chr1_225453071_225454342
chr1	225454471	225458436	uc001hox.2_intron_6_0_chr1_225454472_f	3965	+	chr1_225454471_225458436
chr1	225458568	225460656	uc001hox.2_intron_7_0_chr1_225458569_f	2088	+	chr1_225458568_225460656
chr1	225460827	225463615	uc001hox.2_intron_8_0_chr1_225460828_f	2788	+	chr1_225460827_225463615
chr1	225463783	225465111	uc001hox.2_intron_9_0_chr1_225463784_f	1328	+	chr1_225463783_225465111
chr1	225465204	225477586	uc001hox.2_intron_10_0_chr1_225465205_f	12382	+	chr1_225465204_225477586
chr1	225477784	225488570	uc001hox.2_intron_11_0_chr1_225477785_f	10786	+	chr1_225477784_225488570
chr1	225488732	225490857	uc001hox.2_intron_12_0_chr1_225488733_f	2125	+	chr1_225488732_225490857
chr1	225491049	225492609	uc001hox.2_intron_13_0_chr1_225491050_f	1560	+	chr1_225491049_225492609
chr1	225492791	225495162	uc001hox.2_intron_14_0_chr1_225492792_f	2371	+	chr1_225492791_225495162
chr1	225495271	225495986	uc001hox.2_intron_15_0_chr1_225495272_f	715	+	chr1_225495271_225495986
chr1	225496112	225506284	uc001hox.2_intron_16_0_chr1_225496113_f	10172	+	chr1_225496112_225506284
chr1	225506379	225510365	uc001hox.2_intron_17_0_chr1_225506380_f	3986	+	chr1_225506379_225510365
chr1	225510525	225511923	uc001hox.2_intron_18_0_chr1_225510526_f	1398	+	chr1_225510525_225511923
chr1	225512055	225512438	uc001hox.2_intron_19_0_chr1_225512056_f	383	+	chr1_225512055_225512438
chr1	225512534	225519138	uc001hox.2_intron_20_0_chr1_225512535_f	6604	+	chr1_225512534_225519138
chr1	225519279	225524967	uc001hox.2_intron_21_0_chr1_225519280_f	5688	+	chr1_225519279_225524967
chr1	225525198	225525762	uc001hox.2_intron_22_0_chr1_225525199_f	564	+	chr1_225525198_225525762
chr1	225525884	225528158	uc001hox.2_intron_23_0_chr1_225525885_f	2274	+	chr1_225525884_225528158
chr1	225528403	225533663	uc001hox.2_intron_24_0_chr1_225528404_f	5260	+	chr1_225528403_225533663
chr1	225534082	225534157	uc001hox.2_intron_25_0_chr1_225534083_f	75	+	chr1_225534082_225534157
chr1	225534356	225539348	uc001hox.2_intron_26_0_chr1_225534357_f	4992	+	chr1_225534356_225539348
chr1	225539585	225546197	uc001hox.2_intron_27_0_chr1_225539586_f	6612	+	chr1_225539585_225546197
chr1	225546354	225548382	uc001hox.2_intron_28_0_chr1_225546355_f	2028	+	chr1_225546354_225548382
chr1	225548593	225552493	uc001hox.2_intron_29_0_chr1_225548594_f	3900	+	chr1_225548593_225552493
chr1	225552596	225555506	uc001hox.2_intron_30_0_chr1_225552597_f	2910	+	chr1_225552596_225555506
chr1	225555578	225562389	uc001hox.2_intron_31_0_chr1_225555579_f	6811	+	chr1_225555578_225562389
chr1	225562587	225564938	uc001hox.2_intron_32_0_chr1_225562588_f	2351	+	chr1_225562587_225564938
chr1	225565138	225567860	uc001hox.2_intron_33_0_chr1_225565139_f	2722	+	chr1_225565138_225567860
chr1	225568024	225569084	uc001hox.2_intron_34_0_chr1_225568025_f	1060	+	chr1_225568024_225569084
chr1	225569281	225576080	uc001hox.2_intron_35_0_chr1_225569282_f	6799	+	chr1_225569281_225576080
chr1	225576193	225577435	uc001hox.2_intron_36_0_chr1_225576194_f	1242	+	chr1_225576193_225577435
chr1	225577575	225579992	uc001hox.2_intron_37_0_chr1_225577576_f	2417	+	chr1_225577575_225579992
chr1	225580153	225583424	uc001hox.2_intron_38_0_chr1_225580154_f	3271	+	chr1_225580153_225583424
chr1	225226525	225230536	uc001how.2_intron_11_0_chr1_225226526_f	4011	+	chr1_225226525_225230536
chr1	225230816	225231445	uc001how.2_intron_12_0_chr1_225230817_f	629	+	chr1_225230816_225231445
chr1	225231685	225237911	uc001how.2_intron_14_0_chr1_225231686_f	6226	+	chr1_225231685_225237911
chr1	225238078	225239152	uc001how.2_intron_15_0_chr1_225238079_f	1074	+	chr1_225238078_225239152
chr1	225239497	225266908	uc001how.2_intron_16_0_chr1_225239498_f	27411	+	chr1_225239497_225266908
chr1	225267250	225268080	uc001how.2_intron_17_0_chr1_225267251_f	830	+	chr1_225267250_225268080
chr1	225268450	225270250	uc001how.2_intron_18_0_chr1_225268451_f	1800	+	chr1_225268450_225270250
chr1	225270441	225273245	uc001how.2_intron_19_0_chr1_225270442_f	2804	+	chr1_225270441_225273245
chr1	225273491	225284819	uc001how.2_intron_20_0_chr1_225273492_f	11328	+	chr1_225273491_225284819
chr1	225288586	225305385	uc001how.2_intron_22_0_chr1_225288587_f	16799	+	chr1_225288586_225305385
chr1	225305490	225305582	uc001how.2_intron_23_0_chr1_225305491_f	92	+	chr1_225305490_225305582
chr1	225305701	225306921	uc001how.2_intron_24_0_chr1_225305702_f	1220	+	chr1_225305701_225306921
chr1	225306996	225328432	uc001how.2_intron_25_0_chr1_225306997_f	21436	+	chr1_225306996_225328432
chr1	225328723	225332098	uc001how.2_intron_26_0_chr1_225328724_f	3375	+	chr1_225328723_225332098
chr1	225332330	225333027	uc001how.2_intron_27_0_chr1_225332331_f	697	+	chr1_225332330_225333027
chr1	225333081	225334805	uc001how.2_intron_28_0_chr1_225333082_f	1724	+	chr1_225333081_225334805
chr1	225334951	225339706	uc001how.2_intron_29_0_chr1_225334952_f	4755	+	chr1_225334951_225339706
chr1	225339775	225340398	uc001how.2_intron_30_0_chr1_225339776_f	623	+	chr1_225339775_225340398
chr1	225340585	225341451	uc001how.2_intron_31_0_chr1_225340586_f	866	+	chr1_225340585_225341451
chr1	225341528	225347030	uc001how.2_intron_32_0_chr1_225341529_f	5502	+	chr1_225341528_225347030
chr1	225347187	225355640	uc001how.2_intron_33_0_chr1_225347188_f	8453	+	chr1_225347187_225355640
chr1	225355730	225372992	uc001how.2_intron_34_0_chr1_225355731_f	17262	+	chr1_225355730_225372992
chr1	225373127	225380397	uc001how.2_intron_35_0_chr1_225373128_f	7270	+	chr1_225373127_225380397
chr1	225380613	225391884	uc001how.2_intron_36_0_chr1_225380614_f	11271	+	chr1_225380613_225391884
chr1	225391975	225393672	uc001how.2_intron_37_0_chr1_225391976_f	1697	+	chr1_225391975_225393672
chr1	225393881	225394669	uc001how.2_intron_38_0_chr1_225393882_f	788	+	chr1_225393881_225394669
chr1	225394922	225418774	uc001how.2_intron_39_0_chr1_225394923_f	23852	+	chr1_225394922_225418774
chr1	225418853	225428294	uc001how.2_intron_40_0_chr1_225418854_f	9441	+	chr1_225418853_225428294
chr1	225428524	225438357	uc001how.2_intron_41_0_chr1_225428525_f	9833	+	chr1_225428524_225438357
chr1	225438405	225440002	uc001how.2_intron_42_0_chr1_225438406_f	1597	+	chr1_225438405_225440002
chr1	225458568	225459607	uc001how.2_intron_49_0_chr1_225458569_f	1039	+	chr1_225458568_225459607
chr1	225459775	225460656	uc001how.2_intron_50_0_chr1_225459776_f	881	+	chr1_225459775_225460656
chr1	225460827	225477586	uc001how.2_intron_51_0_chr1_225460828_f	16759	+	chr1_225460827_225477586
chr1	225519279	225520992	uc001how.2_intron_62_0_chr1_225519280_f	1713	+	chr1_225519279_225520992
chr1	225521208	225524967	uc001how.2_intron_63_0_chr1_225521209_f	3759	+	chr1_225521208_225524967
chr1	225539585	225541504	uc001how.2_intron_69_0_chr1_225539586_f	1919	+	chr1_225539585_225541504
chr1	225541590	225546197	uc001how.2_intron_70_0_chr1_225541591_f	4607	+	chr1_225541590_225546197
chr1	225555734	225562389	uc001how.2_intron_74_0_chr1_225555735_f	6655	+	chr1_225555734_225562389
chr1	225562579	225564957	uc001how.2_intron_75_0_chr1_225562580_f	2378	+	chr1_225562579_225564957
chr1	225580153	225586221	uc001how.2_intron_81_0_chr1_225580154_f	6068	+	chr1_225580153_225586221
chr1	225586368	225586755	uc001how.2_intron_82_0_chr1_225586369_f	387	+	chr1_225586368_225586755
chr1	225888808	225925796	uc001hpe.1_intron_0_0_chr1_225888809_f	36988	+	chr1_225888808_225925796
chr1	225925899	225939021	uc001hpe.1_intron_1_0_chr1_225925900_f	13122	+	chr1_225925899_225939021
chr1	225971070	225974563	uc001hph.3_intron_1_0_chr1_225971071_f	3493	+	chr1_225971070_225974563
chr1	225997871	226016425	uc001hpk.3_intron_0_0_chr1_225997872_f	18554	+	chr1_225997871_226016425
chr1	226016613	226019479	uc001hpk.3_intron_1_0_chr1_226016614_f	2866	+	chr1_226016613_226019479
chr1	226019660	226026354	uc001hpk.3_intron_2_0_chr1_226019661_f	6694	+	chr1_226019660_226026354
chr1	226026582	226026917	uc001hpk.3_intron_3_0_chr1_226026583_f	335	+	chr1_226026582_226026917
chr1	226027047	226027529	uc001hpk.3_intron_4_0_chr1_226027048_f	482	+	chr1_226027047_226027529
chr1	226027738	226030066	uc001hpk.3_intron_5_0_chr1_226027739_f	2328	+	chr1_226027738_226030066
chr1	226030175	226032198	uc001hpk.3_intron_6_0_chr1_226030176_f	2023	+	chr1_226030175_226032198
chr1	226032324	226032846	uc001hpk.3_intron_7_0_chr1_226032325_f	522	+	chr1_226032324_226032846
chr1	225998317	226016425	uc031psj.1_intron_0_0_chr1_225998318_f	18108	+	chr1_225998317_226016425
chr1	226013245	226016425	uc001hpl.3_intron_0_0_chr1_226013246_f	3180	+	chr1_226013245_226016425
chr1	226250512	226252029	uc010pvl.2_intron_0_0_chr1_226250513_f	1517	+	chr1_226250512_226252029
chr1	226252180	226253356	uc010pvl.2_intron_1_0_chr1_226252181_f	1176	+	chr1_226252180_226253356
chr1	226253510	226259051	uc001hpw.3_intron_2_0_chr1_226253511_f	5541	+	chr1_226253510_226259051
chr1	226271669	226274496	uc001hpx.3_intron_0_0_chr1_226271670_f	2827	+	chr1_226271669_226274496
chr1	226274754	226277190	uc001hpx.3_intron_1_0_chr1_226274755_f	2436	+	chr1_226274754_226277190
chr1	226277355	226277925	uc001hpx.3_intron_2_0_chr1_226277356_f	570	+	chr1_226277355_226277925
chr1	226374642	226376637	uc031psl.1_intron_0_0_chr1_226374643_f	1995	+	chr1_226374642_226376637
chr1	226376826	226384752	uc031psl.1_intron_1_0_chr1_226376827_f	7926	+	chr1_226376826_226384752
chr1	226411775	226413207	uc010pvm.2_intron_0_0_chr1_226411776_f	1432	+	chr1_226411775_226413207
chr1	226736807	226784502	uc021pjw.1_intron_0_0_chr1_226736808_f	47695	+	chr1_226736807_226784502
chr1	226784682	226789706	uc021pjw.1_intron_1_0_chr1_226784683_f	5024	+	chr1_226784682_226789706
chr1	226784682	226788366	uc021pjx.1_intron_1_0_chr1_226784683_f	3684	+	chr1_226784682_226788366
chr1	226788375	226789706	uc021pjx.1_intron_2_0_chr1_226788376_f	1331	+	chr1_226788375_226789706
chr1	227058350	227058962	uc009xeo.1_intron_0_0_chr1_227058351_f	612	+	chr1_227058350_227058962
chr1	227059105	227063065	uc009xeo.1_intron_1_0_chr1_227059106_f	3960	+	chr1_227059105_227063065
chr1	227063251	227069588	uc009xeo.1_intron_2_0_chr1_227063252_f	6337	+	chr1_227063251_227069588
chr1	227069749	227071405	uc009xeo.1_intron_3_0_chr1_227069750_f	1656	+	chr1_227069749_227071405
chr1	227071620	227073238	uc009xeo.1_intron_4_0_chr1_227071621_f	1618	+	chr1_227071620_227073238
chr1	227073380	227075791	uc009xeo.1_intron_5_0_chr1_227073381_f	2411	+	chr1_227073380_227075791
chr1	227075859	227076529	uc009xeo.1_intron_6_0_chr1_227075860_f	670	+	chr1_227075859_227076529
chr1	227076750	227077735	uc009xeo.1_intron_7_0_chr1_227076751_f	985	+	chr1_227076750_227077735
chr1	227077834	227078978	uc009xeo.1_intron_8_0_chr1_227077835_f	1144	+	chr1_227077834_227078978
chr1	227079062	227079443	uc009xeo.1_intron_9_0_chr1_227079063_f	381	+	chr1_227079062_227079443
chr1	227079545	227081707	uc009xeo.1_intron_10_0_chr1_227079546_f	2162	+	chr1_227079545_227081707
chr1	227081826	227083124	uc009xeo.1_intron_11_0_chr1_227081827_f	1298	+	chr1_227081826_227083124
chr1	227079062	227079446	uc009xep.1_intron_9_0_chr1_227079063_f	384	+	chr1_227079062_227079446
chr1	227079550	227081707	uc001hqk.2_intron_8_0_chr1_227079551_f	2157	+	chr1_227079550_227081707
chr1	227128100	227128181	uc010pvp.1_intron_0_0_chr1_227128101_f	81	+	chr1_227128100_227128181
chr1	227128248	227149126	uc010pvp.1_intron_1_0_chr1_227128249_f	20878	+	chr1_227128248_227149126
chr1	227149263	227152700	uc010pvp.1_intron_2_0_chr1_227149264_f	3437	+	chr1_227149263_227152700
chr1	227096384	227097402	uc001hqm.1_intron_1_0_chr1_227096385_f	1018	+	chr1_227096384_227097402
chr1	227098458	227105227	uc001hqm.1_intron_3_0_chr1_227098459_f	6769	+	chr1_227098458_227105227
chr1	227105361	227127108	uc001hqm.1_intron_4_0_chr1_227105362_f	21747	+	chr1_227105361_227127108
chr1	227127292	227149077	uc001hqm.1_intron_5_0_chr1_227127293_f	21785	+	chr1_227127292_227149077
chr1	227153111	227153371	uc001hqm.1_intron_7_0_chr1_227153112_f	260	+	chr1_227153111_227153371
chr1	227153438	227165149	uc001hqm.1_intron_8_0_chr1_227153439_f	11711	+	chr1_227153438_227165149
chr1	227165224	227169727	uc001hqm.1_intron_9_0_chr1_227165225_f	4503	+	chr1_227165224_227169727
chr1	227169850	227170378	uc001hqm.1_intron_10_0_chr1_227169851_f	528	+	chr1_227169850_227170378
chr1	227170464	227170594	uc001hqm.1_intron_11_0_chr1_227170465_f	130	+	chr1_227170464_227170594
chr1	227170735	227171252	uc001hqm.1_intron_12_0_chr1_227170736_f	517	+	chr1_227170735_227171252
chr1	227171334	227171461	uc001hqm.1_intron_13_0_chr1_227171335_f	127	+	chr1_227171334_227171461
chr1	227171555	227171794	uc001hqm.1_intron_14_0_chr1_227171556_f	239	+	chr1_227171555_227171794
chr1	227171936	227172248	uc001hqm.1_intron_15_0_chr1_227171937_f	312	+	chr1_227171936_227172248
chr1	227172356	227172576	uc001hqm.1_intron_16_0_chr1_227172357_f	220	+	chr1_227172356_227172576
chr1	227173041	227174153	uc001hqm.1_intron_18_0_chr1_227173042_f	1112	+	chr1_227173041_227174153
chr1	227128100	227149077	uc001hqn.1_intron_0_0_chr1_227128101_f	20977	+	chr1_227128100_227149077
chr1	227128100	227149208	uc009xeq.1_intron_0_0_chr1_227128101_f	21108	+	chr1_227128100_227149208
chr1	227128100	227165149	uc010pvq.1_intron_0_0_chr1_227128101_f	37049	+	chr1_227128100_227165149
chr1	227170464	227171252	uc010pvr.1_intron_3_0_chr1_227170465_f	788	+	chr1_227170464_227171252
chr1	227581405	227583219	uc001hqv.3_intron_0_0_chr1_227581406_f	1814	+	chr1_227581405_227583219
chr1	227583315	227597455	uc001hqv.3_intron_1_0_chr1_227583316_f	14140	+	chr1_227583315_227597455
chr1	227597585	227617105	uc001hqv.3_intron_2_0_chr1_227597586_f	19520	+	chr1_227597585_227617105
chr1	227751425	227770214	uc021pjy.1_intron_0_0_chr1_227751426_f	18789	+	chr1_227751425_227770214
chr1	227770307	227834244	uc021pjy.1_intron_1_0_chr1_227770308_f	63937	+	chr1_227770307_227834244
chr1	227834371	227842036	uc021pjy.1_intron_2_0_chr1_227834372_f	7665	+	chr1_227834371_227842036
chr1	227751425	227834244	uc001hqw.2_intron_0_0_chr1_227751426_f	82819	+	chr1_227751425_227834244
chr1	227834371	227838656	uc001hqw.2_intron_1_0_chr1_227834372_f	4285	+	chr1_227834371_227838656
chr1	227838777	227842036	uc001hqw.2_intron_2_0_chr1_227838778_f	3259	+	chr1_227838777_227842036
chr1	227842177	227864879	uc009xet.2_intron_4_0_chr1_227842178_f	22702	+	chr1_227842177_227864879
chr1	227751425	227763934	uc009xeu.2_intron_0_0_chr1_227751426_f	12509	+	chr1_227751425_227763934
chr1	227764049	227770214	uc009xeu.2_intron_1_0_chr1_227764050_f	6165	+	chr1_227764049_227770214
chr1	227770307	227842036	uc009xeu.2_intron_2_0_chr1_227770308_f	71729	+	chr1_227770307_227842036
chr1	227842177	227909954	uc009xeu.2_intron_3_0_chr1_227842178_f	67777	+	chr1_227842177_227909954
chr1	227916487	227919285	uc001hqx.4_intron_0_0_chr1_227916488_f	2798	+	chr1_227916487_227919285
chr1	227919448	227920089	uc001hqx.4_intron_1_0_chr1_227919449_f	641	+	chr1_227919448_227920089
chr1	227916487	227920089	uc001hqy.4_intron_0_0_chr1_227916488_f	3602	+	chr1_227916487_227920089
chr1	227923200	227935392	uc001hrd.3_intron_0_0_chr1_227923201_f	12192	+	chr1_227923200_227935392
chr1	227935934	227946695	uc001hrd.3_intron_1_0_chr1_227935935_f	10761	+	chr1_227935934_227946695
chr1	227947186	227954659	uc001hrd.3_intron_2_0_chr1_227947187_f	7473	+	chr1_227947186_227954659
chr1	227954784	227963489	uc001hrd.3_intron_3_0_chr1_227954785_f	8705	+	chr1_227954784_227963489
chr1	227923200	227946695	uc001hre.3_intron_0_0_chr1_227923201_f	23495	+	chr1_227923200_227946695
chr1	227916487	227946695	uc001hra.2_intron_0_0_chr1_227916488_f	30208	+	chr1_227916487_227946695
chr1	227954784	227968227	uc001hra.2_intron_2_0_chr1_227954785_f	13443	+	chr1_227954784_227968227
chr1	228003565	228003790	uc001hrh.3_intron_0_0_chr1_228003566_f	225	+	chr1_228003565_228003790
chr1	228003953	228004909	uc001hrh.3_intron_1_0_chr1_228003954_f	956	+	chr1_228003953_228004909
chr1	228005181	228033170	uc001hrh.3_intron_2_0_chr1_228005182_f	27989	+	chr1_228005181_228033170
chr1	228033313	228033654	uc001hrh.3_intron_3_0_chr1_228033314_f	341	+	chr1_228033313_228033654
chr1	228194900	228210367	uc001hrp.2_intron_0_0_chr1_228194901_f	15467	+	chr1_228194900_228210367
chr1	228210609	228238356	uc001hrp.2_intron_1_0_chr1_228210610_f	27747	+	chr1_228210609_228238356
chr1	228238622	228246686	uc001hrp.2_intron_2_0_chr1_228238623_f	8064	+	chr1_228238622_228246686
chr1	228247162	228247902	uc001hrp.2_intron_3_0_chr1_228247163_f	740	+	chr1_228247162_228247902
chr1	228270466	228284778	uc001hrs.3_intron_0_0_chr1_228270467_f	14312	+	chr1_228270466_228284778
chr1	228284963	228285042	uc001hrs.3_intron_1_0_chr1_228284964_f	79	+	chr1_228284963_228285042
chr1	228285153	228285291	uc001hrs.3_intron_2_0_chr1_228285154_f	138	+	chr1_228285153_228285291
chr1	228285416	228285552	uc001hrs.3_intron_3_0_chr1_228285417_f	136	+	chr1_228285416_228285552
chr1	228270551	228284778	uc001hrr.3_intron_0_0_chr1_228270552_f	14227	+	chr1_228270551_228284778
chr1	228271075	228284778	uc001hrv.3_intron_0_0_chr1_228271076_f	13703	+	chr1_228271075_228284778
chr1	228271053	228284778	uc001hru.3_intron_0_0_chr1_228271054_f	13725	+	chr1_228271053_228284778
chr1	228327860	228333211	uc021pke.1_intron_0_0_chr1_228327861_f	5351	+	chr1_228327860_228333211
chr1	228333325	228333726	uc021pke.1_intron_1_0_chr1_228333326_f	401	+	chr1_228333325_228333726
chr1	228333768	228334542	uc021pke.1_intron_2_0_chr1_228333769_f	774	+	chr1_228333768_228334542
chr1	228334639	228335106	uc021pke.1_intron_3_0_chr1_228334640_f	467	+	chr1_228334639_228335106
chr1	228335245	228335315	uc021pke.1_intron_4_0_chr1_228335246_f	70	+	chr1_228335245_228335315
chr1	228335400	228336071	uc021pke.1_intron_5_0_chr1_228335401_f	671	+	chr1_228335400_228336071
chr1	228336157	228336365	uc021pke.1_intron_6_0_chr1_228336158_f	208	+	chr1_228336157_228336365
chr1	228328064	228328824	uc001hsh.3_intron_0_0_chr1_228328065_f	760	+	chr1_228328064_228328824
chr1	228328989	228333211	uc001hsh.3_intron_1_0_chr1_228328990_f	4222	+	chr1_228328989_228333211
chr1	228328064	228333211	uc001hsi.3_intron_0_0_chr1_228328065_f	5147	+	chr1_228328064_228333211
chr1	228335400	228336365	uc021pkf.1_intron_5_0_chr1_228335401_f	965	+	chr1_228335400_228336365
chr1	228332453	228333211	uc010pvv.2_intron_0_0_chr1_228332454_f	758	+	chr1_228332453_228333211
chr1	228337708	228345440	uc001hsk.3_intron_0_0_chr1_228337709_f	7732	+	chr1_228337708_228345440
chr1	228353858	228362392	uc001hsl.4_intron_0_0_chr1_228353859_f	8534	+	chr1_228353858_228362392
chr1	228362730	228362822	uc001hsl.4_intron_1_0_chr1_228362731_f	92	+	chr1_228362730_228362822
chr1	228362311	228362392	uc010pvw.2_intron_0_0_chr1_228362312_f	81	+	chr1_228362311_228362392
chr1	228465367	228465454	uc001hsp.2_intron_0_0_chr1_228465368_f	87	+	chr1_228465367_228465454
chr1	228465559	228466389	uc001hsp.2_intron_1_0_chr1_228465560_f	830	+	chr1_228465559_228466389
chr1	228466656	228466875	uc001hsp.2_intron_2_0_chr1_228466657_f	219	+	chr1_228466656_228466875
chr1	228467145	228467521	uc001hsp.2_intron_3_0_chr1_228467146_f	376	+	chr1_228467145_228467521
chr1	228467788	228467879	uc001hsp.2_intron_4_0_chr1_228467789_f	91	+	chr1_228467788_228467879
chr1	228468146	228468230	uc001hsp.2_intron_5_0_chr1_228468147_f	84	+	chr1_228468146_228468230
chr1	228468497	228469633	uc001hsp.2_intron_6_0_chr1_228468498_f	1136	+	chr1_228468497_228469633
chr1	228469906	228470718	uc001hsp.2_intron_7_0_chr1_228469907_f	812	+	chr1_228469906_228470718
chr1	228470985	228471203	uc001hsp.2_intron_8_0_chr1_228470986_f	218	+	chr1_228470985_228471203
chr1	228395886	228399466	uc001hsn.4_intron_0_0_chr1_228395887_f	3580	+	chr1_228395886_228399466
chr1	228400472	228401141	uc001hsn.4_intron_1_0_chr1_228400473_f	669	+	chr1_228400472_228401141
chr1	228401411	228401874	uc001hsn.4_intron_2_0_chr1_228401412_f	463	+	chr1_228401411_228401874
chr1	228402135	228402490	uc001hsn.4_intron_3_0_chr1_228402136_f	355	+	chr1_228402135_228402490
chr1	228402799	228403263	uc001hsn.4_intron_4_0_chr1_228402800_f	464	+	chr1_228402799_228403263
chr1	228403530	228404121	uc001hsn.4_intron_5_0_chr1_228403531_f	591	+	chr1_228403530_228404121
chr1	228404403	228404713	uc001hsn.4_intron_6_0_chr1_228404404_f	310	+	chr1_228404403_228404713
chr1	228404989	228412159	uc001hsn.4_intron_7_0_chr1_228404990_f	7170	+	chr1_228404989_228412159
chr1	228412435	228430883	uc001hsn.4_intron_8_0_chr1_228412436_f	18448	+	chr1_228412435_228430883
chr1	228431159	228431996	uc001hsn.4_intron_9_0_chr1_228431160_f	837	+	chr1_228431159_228431996
chr1	228432272	228433113	uc001hsn.4_intron_10_0_chr1_228432273_f	841	+	chr1_228432272_228433113
chr1	228433389	228434228	uc001hsn.4_intron_11_0_chr1_228433390_f	839	+	chr1_228433389_228434228
chr1	228434504	228437665	uc001hsn.4_intron_12_0_chr1_228434505_f	3161	+	chr1_228434504_228437665
chr1	228437941	228444351	uc001hsn.4_intron_13_0_chr1_228437942_f	6410	+	chr1_228437941_228444351
chr1	228444627	228451816	uc001hsn.4_intron_14_0_chr1_228444628_f	7189	+	chr1_228444627_228451816
chr1	228452092	228456230	uc001hsn.4_intron_15_0_chr1_228452093_f	4138	+	chr1_228452092_228456230
chr1	228456506	228461470	uc001hsn.4_intron_16_0_chr1_228456507_f	4964	+	chr1_228456506_228461470
chr1	228461749	228461878	uc001hsn.4_intron_17_0_chr1_228461750_f	129	+	chr1_228461749_228461878
chr1	228462145	228462272	uc001hsn.4_intron_18_0_chr1_228462146_f	127	+	chr1_228462145_228462272
chr1	228462542	228463460	uc001hsn.4_intron_19_0_chr1_228462543_f	918	+	chr1_228462542_228463460
chr1	228463727	228464150	uc001hsn.4_intron_20_0_chr1_228463728_f	423	+	chr1_228463727_228464150
chr1	228464417	228464630	uc001hsn.4_intron_21_0_chr1_228464418_f	213	+	chr1_228464417_228464630
chr1	228464743	228464860	uc001hsn.4_intron_22_0_chr1_228464744_f	117	+	chr1_228464743_228464860
chr1	228465014	228465454	uc001hsn.4_intron_23_0_chr1_228465015_f	440	+	chr1_228465014_228465454
chr1	228471470	228473778	uc001hsn.4_intron_32_0_chr1_228471471_f	2308	+	chr1_228471470_228473778
chr1	228474051	228474473	uc001hsn.4_intron_33_0_chr1_228474052_f	422	+	chr1_228474051_228474473
chr1	228474740	228475394	uc001hsn.4_intron_34_0_chr1_228474741_f	654	+	chr1_228474740_228475394
chr1	228475661	228475761	uc001hsn.4_intron_35_0_chr1_228475662_f	100	+	chr1_228475661_228475761
chr1	228476025	228476325	uc001hsn.4_intron_36_0_chr1_228476026_f	300	+	chr1_228476025_228476325
chr1	228476589	228479598	uc001hsn.4_intron_37_0_chr1_228476590_f	3009	+	chr1_228476589_228479598
chr1	228479862	228480223	uc001hsn.4_intron_38_0_chr1_228479863_f	361	+	chr1_228479862_228480223
chr1	228480487	228481053	uc001hsn.4_intron_39_0_chr1_228480488_f	566	+	chr1_228480487_228481053
chr1	228481317	228481852	uc001hsn.4_intron_40_0_chr1_228481318_f	535	+	chr1_228481317_228481852
chr1	228482116	228482480	uc001hsn.4_intron_41_0_chr1_228482117_f	364	+	chr1_228482116_228482480
chr1	228482744	228494072	uc001hsn.4_intron_42_0_chr1_228482745_f	11328	+	chr1_228482744_228494072
chr1	228494339	228494601	uc001hsn.4_intron_43_0_chr1_228494340_f	262	+	chr1_228494339_228494601
chr1	228494868	228494959	uc001hsn.4_intron_44_0_chr1_228494869_f	91	+	chr1_228494868_228494959
chr1	228495232	228495811	uc001hsn.4_intron_45_0_chr1_228495233_f	579	+	chr1_228495232_228495811
chr1	228496084	228496799	uc001hsn.4_intron_46_0_chr1_228496085_f	715	+	chr1_228496084_228496799
chr1	228496996	228497184	uc001hsn.4_intron_47_0_chr1_228496997_f	188	+	chr1_228496996_228497184
chr1	228497260	228503547	uc001hsn.4_intron_48_0_chr1_228497261_f	6287	+	chr1_228497260_228503547
chr1	228503820	228504409	uc001hsn.4_intron_49_0_chr1_228503821_f	589	+	chr1_228503820_228504409
chr1	228504685	228505164	uc001hsn.4_intron_50_0_chr1_228504686_f	479	+	chr1_228504685_228505164
chr1	228505452	228505592	uc001hsn.4_intron_51_0_chr1_228505453_f	140	+	chr1_228505452_228505592
chr1	228505874	228506584	uc001hsn.4_intron_52_0_chr1_228505875_f	710	+	chr1_228505874_228506584
chr1	228506955	228509044	uc001hsn.4_intron_53_0_chr1_228506956_f	2089	+	chr1_228506955_228509044
chr1	228509915	228511028	uc001hsn.4_intron_54_0_chr1_228509916_f	1113	+	chr1_228509915_228511028
chr1	228511307	228520560	uc001hsn.4_intron_55_0_chr1_228511308_f	9253	+	chr1_228511307_228520560
chr1	228520639	228520899	uc001hsn.4_intron_56_0_chr1_228520640_f	260	+	chr1_228520639_228520899
chr1	228521024	228521283	uc001hsn.4_intron_57_0_chr1_228521025_f	259	+	chr1_228521024_228521283
chr1	228521481	228522212	uc001hsn.4_intron_58_0_chr1_228521482_f	731	+	chr1_228521481_228522212
chr1	228522245	228522515	uc001hsn.4_intron_59_0_chr1_228522246_f	270	+	chr1_228522245_228522515
chr1	228522614	228522780	uc001hsn.4_intron_60_0_chr1_228522615_f	166	+	chr1_228522614_228522780
chr1	228522999	228523491	uc001hsn.4_intron_61_0_chr1_228523000_f	492	+	chr1_228522999_228523491
chr1	228523552	228523900	uc001hsn.4_intron_62_0_chr1_228523553_f	348	+	chr1_228523552_228523900
chr1	228523971	228524704	uc001hsn.4_intron_63_0_chr1_228523972_f	733	+	chr1_228523971_228524704
chr1	228524827	228524944	uc001hsn.4_intron_64_0_chr1_228524828_f	117	+	chr1_228524827_228524944
chr1	228525084	228525644	uc001hsn.4_intron_65_0_chr1_228525085_f	560	+	chr1_228525084_228525644
chr1	228525845	228525990	uc001hsn.4_intron_66_0_chr1_228525846_f	145	+	chr1_228525845_228525990
chr1	228526073	228526553	uc001hsn.4_intron_67_0_chr1_228526074_f	480	+	chr1_228526073_228526553
chr1	228526727	228527645	uc001hsn.4_intron_68_0_chr1_228526728_f	918	+	chr1_228526727_228527645
chr1	228527802	228528206	uc001hsn.4_intron_69_0_chr1_228527803_f	404	+	chr1_228527802_228528206
chr1	228528323	228528424	uc001hsn.4_intron_70_0_chr1_228528324_f	101	+	chr1_228528323_228528424
chr1	228528589	228528795	uc001hsn.4_intron_71_0_chr1_228528590_f	206	+	chr1_228528589_228528795
chr1	228528954	228529137	uc001hsn.4_intron_72_0_chr1_228528955_f	183	+	chr1_228528954_228529137
chr1	228529315	228529819	uc001hsn.4_intron_73_0_chr1_228529316_f	504	+	chr1_228529315_228529819
chr1	228529933	228537590	uc001hsn.4_intron_74_0_chr1_228529934_f	7657	+	chr1_228529933_228537590
chr1	228537758	228538541	uc001hsn.4_intron_75_0_chr1_228537759_f	783	+	chr1_228537758_228538541
chr1	228538644	228539021	uc001hsn.4_intron_76_0_chr1_228538645_f	377	+	chr1_228538644_228539021
chr1	228539151	228540651	uc001hsn.4_intron_77_0_chr1_228539152_f	1500	+	chr1_228539151_228540651
chr1	228540763	228543851	uc001hsn.4_intron_78_0_chr1_228540764_f	3088	+	chr1_228540763_228543851
chr1	228543894	228547297	uc001hsn.4_intron_79_0_chr1_228543895_f	3403	+	chr1_228543894_228547297
chr1	228544045	228547297	uc009xfa.3_intron_1_0_chr1_228544046_f	3252	+	chr1_228544045_228547297
chr1	228404989	228407024	uc001hsq.2_intron_7_0_chr1_228404990_f	2035	+	chr1_228404989_228407024
chr1	228407300	228412159	uc001hsq.2_intron_8_0_chr1_228407301_f	4859	+	chr1_228407300_228412159
chr1	228444627	228447201	uc001hsq.2_intron_15_0_chr1_228444628_f	2574	+	chr1_228444627_228447201
chr1	228447477	228451816	uc001hsq.2_intron_16_0_chr1_228447478_f	4339	+	chr1_228447477_228451816
chr1	228456506	228459625	uc001hsq.2_intron_18_0_chr1_228456507_f	3119	+	chr1_228456506_228459625
chr1	228459922	228460972	uc001hsq.2_intron_19_0_chr1_228459923_f	1050	+	chr1_228459922_228460972
chr1	228461248	228461470	uc001hsq.2_intron_20_0_chr1_228461249_f	222	+	chr1_228461248_228461470
chr1	228465014	228465205	uc001hsq.2_intron_27_0_chr1_228465015_f	191	+	chr1_228465014_228465205
chr1	228482744	228486154	uc001hsq.2_intron_47_0_chr1_228482745_f	3410	+	chr1_228482744_228486154
chr1	228486418	228486959	uc001hsq.2_intron_48_0_chr1_228486419_f	541	+	chr1_228486418_228486959
chr1	228487223	228487582	uc001hsq.2_intron_49_0_chr1_228487224_f	359	+	chr1_228487223_228487582
chr1	228487846	228491375	uc001hsq.2_intron_50_0_chr1_228487847_f	3529	+	chr1_228487846_228491375
chr1	228491639	228492003	uc001hsq.2_intron_51_0_chr1_228491640_f	364	+	chr1_228491639_228492003
chr1	228492267	228492823	uc001hsq.2_intron_52_0_chr1_228492268_f	556	+	chr1_228492267_228492823
chr1	228493087	228494072	uc001hsq.2_intron_53_0_chr1_228493088_f	985	+	chr1_228493087_228494072
chr1	228540763	228550276	uc001hsq.2_intron_89_0_chr1_228540764_f	9513	+	chr1_228540763_228550276
chr1	228550456	228552681	uc001hsq.2_intron_90_0_chr1_228550457_f	2225	+	chr1_228550456_228552681
chr1	228552778	228553136	uc001hsq.2_intron_91_0_chr1_228552779_f	358	+	chr1_228552778_228553136
chr1	228553261	228553774	uc001hsq.2_intron_92_0_chr1_228553262_f	513	+	chr1_228553261_228553774
chr1	228553887	228554100	uc001hsq.2_intron_93_0_chr1_228553888_f	213	+	chr1_228553887_228554100
chr1	228554269	228554508	uc001hsq.2_intron_94_0_chr1_228554270_f	239	+	chr1_228554269_228554508
chr1	228554590	228554675	uc001hsq.2_intron_95_0_chr1_228554591_f	85	+	chr1_228554590_228554675
chr1	228554876	228555586	uc001hsq.2_intron_96_0_chr1_228554877_f	710	+	chr1_228554876_228555586
chr1	228555647	228556039	uc001hsq.2_intron_97_0_chr1_228555648_f	392	+	chr1_228555647_228556039
chr1	228556117	228556422	uc001hsq.2_intron_98_0_chr1_228556118_f	305	+	chr1_228556117_228556422
chr1	228556595	228556836	uc001hsq.2_intron_99_0_chr1_228556596_f	241	+	chr1_228556595_228556836
chr1	228556863	228557642	uc001hsq.2_intron_100_0_chr1_228556864_f	779	+	chr1_228556863_228557642
chr1	228557795	228557893	uc001hsq.2_intron_101_0_chr1_228557796_f	98	+	chr1_228557795_228557893
chr1	228557939	228558379	uc001hsq.2_intron_102_0_chr1_228557940_f	440	+	chr1_228557939_228558379
chr1	228558457	228558723	uc001hsq.2_intron_103_0_chr1_228558458_f	266	+	chr1_228558457_228558723
chr1	228560782	228561632	uc001hsq.2_intron_104_0_chr1_228560783_f	850	+	chr1_228560782_228561632
chr1	228561713	228562014	uc001hsq.2_intron_105_0_chr1_228561714_f	301	+	chr1_228561713_228562014
chr1	228562125	228562285	uc001hsq.2_intron_106_0_chr1_228562126_f	160	+	chr1_228562125_228562285
chr1	228562453	228563402	uc001hsq.2_intron_107_0_chr1_228562454_f	949	+	chr1_228562453_228563402
chr1	228563525	228563708	uc001hsq.2_intron_108_0_chr1_228563526_f	183	+	chr1_228563525_228563708
chr1	228563879	228564493	uc001hsq.2_intron_109_0_chr1_228563880_f	614	+	chr1_228563879_228564493
chr1	228564575	228564752	uc001hsq.2_intron_110_0_chr1_228564576_f	177	+	chr1_228564575_228564752
chr1	228564992	228565189	uc001hsq.2_intron_111_0_chr1_228564993_f	197	+	chr1_228564992_228565189
chr1	228565413	228565637	uc001hsq.2_intron_112_0_chr1_228565414_f	224	+	chr1_228565413_228565637
chr1	228565707	228565971	uc001hsq.2_intron_113_0_chr1_228565708_f	264	+	chr1_228565707_228565971
chr1	228566121	228566318	uc001hsq.2_intron_114_0_chr1_228566122_f	197	+	chr1_228566121_228566318
chr1	228565413	228565631	uc009xez.2_intron_101_0_chr1_228565414_f	218	+	chr1_228565413_228565631
chr1	228526727	228527642	uc001hsr.1_intron_8_0_chr1_228526728_f	915	+	chr1_228526727_228527642
chr1	228675579	228676660	uc001htb.3_intron_0_0_chr1_228675580_f	1081	+	chr1_228675579_228676660
chr1	228676753	228680753	uc001htb.3_intron_1_0_chr1_228676754_f	4000	+	chr1_228676753_228680753
chr1	228680975	228681583	uc001htb.3_intron_2_0_chr1_228680976_f	608	+	chr1_228680975_228681583
chr1	228780779	228785810	uc001htd.2_intron_0_0_chr1_228780780_f	5031	+	chr1_228780779_228785810
chr1	228780779	228873419	uc021pkj.1_intron_0_0_chr1_228780780_f	92640	+	chr1_228780779_228873419
chr1	228873478	228879031	uc021pkj.1_intron_1_0_chr1_228873479_f	5553	+	chr1_228873478_228879031
chr1	228871751	228873419	uc001htf.3_intron_0_0_chr1_228871752_f	1668	+	chr1_228871751_228873419
chr1	229407117	229422232	uc001hth.4_intron_0_0_chr1_229407118_f	15115	+	chr1_229407117_229422232
chr1	229422313	229424475	uc001hth.4_intron_1_0_chr1_229422314_f	2162	+	chr1_229422313_229424475
chr1	229424590	229431594	uc001hth.4_intron_2_0_chr1_229424591_f	7004	+	chr1_229424590_229431594
chr1	229431657	229433228	uc001hth.4_intron_3_0_chr1_229431658_f	1571	+	chr1_229431657_229433228
chr1	229433383	229434723	uc001hth.4_intron_4_0_chr1_229433384_f	1340	+	chr1_229433383_229434723
chr1	229434819	229438608	uc001hth.4_intron_5_0_chr1_229434820_f	3789	+	chr1_229434819_229438608
chr1	229438736	229439552	uc001hth.4_intron_6_0_chr1_229438737_f	816	+	chr1_229438736_229439552
chr1	229431657	229433266	uc031pso.1_intron_3_0_chr1_229431658_f	1609	+	chr1_229431657_229433266
chr1	229407117	229431594	uc031psp.1_intron_0_0_chr1_229407118_f	24477	+	chr1_229407117_229431594
chr1	229762103	229763367	uc001hts.1_intron_0_0_chr1_229762104_f	1264	+	chr1_229762103_229763367
chr1	229763506	229768015	uc001hts.1_intron_1_0_chr1_229763507_f	4509	+	chr1_229763506_229768015
chr1	229768192	229770663	uc001hts.1_intron_2_0_chr1_229768193_f	2471	+	chr1_229768192_229770663
chr1	229773994	229779279	uc001hts.1_intron_3_0_chr1_229773995_f	5285	+	chr1_229773994_229779279
chr1	229779440	229781605	uc001hts.1_intron_4_0_chr1_229779441_f	2165	+	chr1_229779440_229781605
chr1	229781716	229783256	uc001hts.1_intron_5_0_chr1_229781717_f	1540	+	chr1_229781716_229783256
chr1	229783499	229786981	uc001hts.1_intron_6_0_chr1_229783500_f	3482	+	chr1_229783499_229786981
chr1	229787069	229789995	uc001hts.1_intron_7_0_chr1_229787070_f	2926	+	chr1_229787069_229789995
chr1	229790135	229794846	uc001hts.1_intron_8_0_chr1_229790136_f	4711	+	chr1_229790135_229794846
chr1	229762103	229763336	uc009xfd.1_intron_0_0_chr1_229762104_f	1233	+	chr1_229762103_229763336
chr1	230203153	230338882	uc010pvz.1_intron_0_0_chr1_230203154_f	135729	+	chr1_230203153_230338882
chr1	230371858	230372098	uc010pvz.1_intron_2_0_chr1_230371859_f	240	+	chr1_230371858_230372098
chr1	230372166	230372405	uc010pvz.1_intron_3_0_chr1_230372167_f	239	+	chr1_230372166_230372405
chr1	230372471	230379051	uc010pvz.1_intron_4_0_chr1_230372472_f	6580	+	chr1_230372471_230379051
chr1	230379173	230381808	uc010pvz.1_intron_5_0_chr1_230379174_f	2635	+	chr1_230379173_230381808
chr1	230381896	230384929	uc010pvz.1_intron_6_0_chr1_230381897_f	3033	+	chr1_230381896_230384929
chr1	230385017	230390963	uc010pvz.1_intron_7_0_chr1_230385018_f	5946	+	chr1_230385017_230390963
chr1	230391090	230398318	uc010pvz.1_intron_8_0_chr1_230391091_f	7228	+	chr1_230391090_230398318
chr1	230398411	230398667	uc010pvz.1_intron_9_0_chr1_230398412_f	256	+	chr1_230398411_230398667
chr1	230398751	230400986	uc010pvz.1_intron_10_0_chr1_230398752_f	2235	+	chr1_230398751_230400986
chr1	230193825	230313963	uc010pvy.1_intron_0_0_chr1_230193826_f	120138	+	chr1_230193825_230313963
chr1	230314057	230338882	uc010pvy.1_intron_1_0_chr1_230314058_f	24825	+	chr1_230314057_230338882
chr1	230385017	230386202	uc010pvy.1_intron_8_0_chr1_230385018_f	1185	+	chr1_230385017_230386202
chr1	230386306	230390963	uc010pvy.1_intron_9_0_chr1_230386307_f	4657	+	chr1_230386306_230390963
chr1	230410310	230415048	uc010pvy.1_intron_14_0_chr1_230410311_f	4738	+	chr1_230410310_230415048
chr1	230203153	230313963	uc010pwa.1_intron_0_0_chr1_230203154_f	110810	+	chr1_230203153_230313963
chr1	230778424	230795209	uc001htw.3_intron_0_0_chr1_230778425_f	16785	+	chr1_230778424_230795209
chr1	230795371	230796503	uc001htw.3_intron_1_0_chr1_230795372_f	1132	+	chr1_230795371_230796503
chr1	230798967	230800229	uc001htw.3_intron_3_0_chr1_230798968_f	1262	+	chr1_230798967_230800229
chr1	230804530	230805101	uc001htw.3_intron_5_0_chr1_230804531_f	571	+	chr1_230804530_230805101
chr1	230805281	230807261	uc001htw.3_intron_6_0_chr1_230805282_f	1980	+	chr1_230805281_230807261
chr1	230814798	230819319	uc001htw.3_intron_9_0_chr1_230814799_f	4521	+	chr1_230814798_230819319
chr1	230819381	230820830	uc001htw.3_intron_10_0_chr1_230819382_f	1449	+	chr1_230819381_230820830
chr1	230820982	230822680	uc001htw.3_intron_11_0_chr1_230820983_f	1698	+	chr1_230820982_230822680
chr1	230822878	230823816	uc001htw.3_intron_12_0_chr1_230822879_f	938	+	chr1_230822878_230823816
chr1	230823889	230824165	uc001htw.3_intron_13_0_chr1_230823890_f	276	+	chr1_230823889_230824165
chr1	230824308	230825759	uc001htw.3_intron_14_0_chr1_230824309_f	1451	+	chr1_230824308_230825759
chr1	230825899	230827129	uc001htw.3_intron_15_0_chr1_230825900_f	1230	+	chr1_230825899_230827129
chr1	230827310	230829037	uc001htw.3_intron_16_0_chr1_230827311_f	1727	+	chr1_230827310_230829037
chr1	230823889	230824168	uc001htx.3_intron_13_0_chr1_230823890_f	279	+	chr1_230823889_230824168
chr1	230883455	230891082	uc001htz.1_intron_0_0_chr1_230883456_f	7627	+	chr1_230883455_230891082
chr1	230891152	230895257	uc001htz.1_intron_1_0_chr1_230891153_f	4105	+	chr1_230891152_230895257
chr1	230895376	230898398	uc001htz.1_intron_2_0_chr1_230895377_f	3022	+	chr1_230895376_230898398
chr1	230898532	230903286	uc001htz.1_intron_3_0_chr1_230898533_f	4754	+	chr1_230898532_230903286
chr1	230903455	230904925	uc001htz.1_intron_4_0_chr1_230903456_f	1470	+	chr1_230903455_230904925
chr1	230905009	230907759	uc001htz.1_intron_5_0_chr1_230905010_f	2750	+	chr1_230905009_230907759
chr1	230907845	230910299	uc001htz.1_intron_6_0_chr1_230907846_f	2454	+	chr1_230907845_230910299
chr1	230910377	230914718	uc001htz.1_intron_7_0_chr1_230910378_f	4341	+	chr1_230910377_230914718
chr1	230914879	230915924	uc001htz.1_intron_8_0_chr1_230914880_f	1045	+	chr1_230914879_230915924
chr1	230916082	230916245	uc001htz.1_intron_9_0_chr1_230916083_f	163	+	chr1_230916082_230916245
chr1	230916454	230921726	uc001htz.1_intron_10_0_chr1_230916455_f	5272	+	chr1_230916454_230921726
chr1	230921763	230923267	uc001htz.1_intron_11_0_chr1_230921764_f	1504	+	chr1_230921763_230923267
chr1	230923348	230925877	uc001htz.1_intron_12_0_chr1_230923349_f	2529	+	chr1_230923348_230925877
chr1	230925935	230927609	uc001htz.1_intron_13_0_chr1_230925936_f	1674	+	chr1_230925935_230927609
chr1	230927674	230928171	uc001htz.1_intron_14_0_chr1_230927675_f	497	+	chr1_230927674_230928171
chr1	230928240	230928595	uc001htz.1_intron_15_0_chr1_230928241_f	355	+	chr1_230928240_230928595
chr1	230928674	230930908	uc001htz.1_intron_16_0_chr1_230928675_f	2234	+	chr1_230928674_230930908
chr1	230931025	230933907	uc001htz.1_intron_17_0_chr1_230931026_f	2882	+	chr1_230931025_230933907
chr1	230933966	230937315	uc001htz.1_intron_18_0_chr1_230933967_f	3349	+	chr1_230933966_230937315
chr1	230907845	230914718	uc001hua.1_intron_6_0_chr1_230907846_f	6873	+	chr1_230907845_230914718
chr1	230883455	230898398	uc009xfg.1_intron_0_0_chr1_230883456_f	14943	+	chr1_230883455_230898398
chr1	231010901	231011051	uc001hue.1_intron_0_0_chr1_231010902_f	150	+	chr1_231010901_231011051
chr1	231011311	231014537	uc001hue.1_intron_1_0_chr1_231011312_f	3226	+	chr1_231011311_231014537
chr1	231115025	231124065	uc009xfl.1_intron_0_0_chr1_231115026_f	9040	+	chr1_231115025_231124065
chr1	231124185	231125855	uc009xfl.1_intron_1_0_chr1_231124186_f	1670	+	chr1_231124185_231125855
chr1	231126009	231131505	uc009xfl.1_intron_2_0_chr1_231126010_f	5496	+	chr1_231126009_231131505
chr1	231131730	231132866	uc009xfl.1_intron_3_0_chr1_231131731_f	1136	+	chr1_231131730_231132866
chr1	231133013	231135883	uc001huh.3_intron_4_0_chr1_231133014_f	2870	+	chr1_231133013_231135883
chr1	231299759	231333116	uc009xfn.1_intron_0_0_chr1_231299760_f	33357	+	chr1_231299759_231333116
chr1	231333212	231334792	uc009xfn.1_intron_1_0_chr1_231333213_f	1580	+	chr1_231333212_231334792
chr1	231334915	231335893	uc009xfn.1_intron_2_0_chr1_231334916_f	978	+	chr1_231334915_231335893
chr1	231336004	231337103	uc009xfn.1_intron_3_0_chr1_231336005_f	1099	+	chr1_231336004_231337103
chr1	231337263	231339612	uc009xfn.1_intron_4_0_chr1_231337264_f	2349	+	chr1_231337263_231339612
chr1	231339758	231342397	uc009xfn.1_intron_5_0_chr1_231339759_f	2639	+	chr1_231339758_231342397
chr1	231342536	231344692	uc009xfn.1_intron_6_0_chr1_231342537_f	2156	+	chr1_231342536_231344692
chr1	231344996	231349560	uc009xfn.1_intron_7_0_chr1_231344997_f	4564	+	chr1_231344996_231349560
chr1	231349723	231351120	uc009xfn.1_intron_8_0_chr1_231349724_f	1397	+	chr1_231349723_231351120
chr1	231377202	231386706	uc009xfo.1_intron_0_0_chr1_231377203_f	9504	+	chr1_231377202_231386706
chr1	231386889	231393967	uc009xfo.1_intron_1_0_chr1_231386890_f	7078	+	chr1_231386889_231393967
chr1	231396429	231398468	uc009xfo.1_intron_3_0_chr1_231396430_f	2039	+	chr1_231396429_231398468
chr1	231401166	231401457	uc009xfo.1_intron_5_0_chr1_231401167_f	291	+	chr1_231401166_231401457
chr1	231401533	231401759	uc009xfo.1_intron_6_0_chr1_231401534_f	226	+	chr1_231401533_231401759
chr1	231401911	231402022	uc001hup.4_intron_6_0_chr1_231401912_f	111	+	chr1_231401911_231402022
chr1	231402153	231403425	uc001hup.4_intron_7_0_chr1_231402154_f	1272	+	chr1_231402153_231403425
chr1	231406746	231408057	uc001hup.4_intron_9_0_chr1_231406747_f	1311	+	chr1_231406746_231408057
chr1	231408137	231409667	uc001hup.4_intron_10_0_chr1_231408138_f	1530	+	chr1_231408137_231409667
chr1	231409808	231410966	uc001hup.4_intron_11_0_chr1_231409809_f	1158	+	chr1_231409808_231410966
chr1	231411066	231411150	uc001hup.4_intron_12_0_chr1_231411067_f	84	+	chr1_231411066_231411150
chr1	231411244	231411880	uc001hup.4_intron_13_0_chr1_231411245_f	636	+	chr1_231411244_231411880
chr1	231474350	231475514	uc001hur.4_intron_0_0_chr1_231474351_f	1164	+	chr1_231474350_231475514
chr1	231475614	231483542	uc001hur.4_intron_1_0_chr1_231475615_f	7928	+	chr1_231475614_231483542
chr1	231483671	231487049	uc001hur.4_intron_2_0_chr1_231483672_f	3378	+	chr1_231483671_231487049
chr1	231487317	231488355	uc001hur.4_intron_3_0_chr1_231487318_f	1038	+	chr1_231487317_231488355
chr1	231475614	231487049	uc001hut.4_intron_1_0_chr1_231475615_f	11435	+	chr1_231475614_231487049
chr1	231664572	231665000	uc001huw.3_intron_0_0_chr1_231664573_f	428	+	chr1_231664572_231665000
chr1	231673073	231678226	uc001huw.3_intron_2_0_chr1_231673074_f	5153	+	chr1_231673073_231678226
chr1	231752652	231753698	uc010pwe.2_intron_5_0_chr1_231752653_f	1046	+	chr1_231752652_231753698
chr1	231837770	231858284	uc001hvc.3_intron_2_0_chr1_231837771_f	20514	+	chr1_231837770_231858284
chr1	231837770	231856692	uc010pwn.1_intron_2_0_chr1_231837771_f	18922	+	chr1_231837770_231856692
chr1	231856818	231858284	uc010pwn.1_intron_3_0_chr1_231856819_f	1466	+	chr1_231856818_231858284
chr1	231837770	231856593	uc021pkn.1_intron_2_0_chr1_231837771_f	18823	+	chr1_231837770_231856593
chr1	231856670	231858284	uc021pkn.1_intron_3_0_chr1_231856671_f	1614	+	chr1_231856670_231858284
chr1	231837770	231885671	uc010pwp.2_intron_2_0_chr1_231837771_f	47901	+	chr1_231837770_231885671
chr1	231903015	231906580	uc010pwq.2_intron_4_0_chr1_231903016_f	3565	+	chr1_231903015_231906580
chr1	231931042	231935853	uc010pwj.1_intron_11_0_chr1_231931043_f	4811	+	chr1_231931042_231935853
chr1	231935956	231954074	uc010pwj.1_intron_12_0_chr1_231935957_f	18118	+	chr1_231935956_231954074
chr1	231931042	231954074	uc010pwk.1_intron_11_0_chr1_231931043_f	23032	+	chr1_231931042_231954074
chr1	231935956	231948975	uc010pwy.2_intron_9_0_chr1_231935957_f	13019	+	chr1_231935956_231948975
chr1	231949127	231954074	uc010pwy.2_intron_10_0_chr1_231949128_f	4947	+	chr1_231949127_231954074
chr1	232094634	232144530	uc010pxe.2_intron_9_0_chr1_232094635_f	49896	+	chr1_232094634_232144530
chr1	232144795	232162180	uc010pxn.1_intron_9_0_chr1_232144796_f	17385	+	chr1_232144795_232162180
chr1	232144729	232162180	uc010pxj.1_intron_9_0_chr1_232144730_f	17451	+	chr1_232144729_232162180
chr1	232162298	232172437	uc010pwl.2_intron_14_0_chr1_232162299_f	10139	+	chr1_232162298_232172437
chr1	231837770	231881149	uc010pxh.2_intron_2_0_chr1_231837771_f	43379	+	chr1_231837770_231881149
chr1	231881245	231885671	uc010pxh.2_intron_3_0_chr1_231881246_f	4426	+	chr1_231881245_231885671
chr1	233086490	233091302	uc001hvj.1_intron_0_0_chr1_233086491_f	4812	+	chr1_233086490_233091302
chr1	233091465	233092092	uc001hvj.1_intron_1_0_chr1_233091466_f	627	+	chr1_233091465_233092092
chr1	233092189	233105654	uc001hvj.1_intron_2_0_chr1_233092190_f	13465	+	chr1_233092189_233105654
chr1	233105864	233113908	uc001hvj.1_intron_3_0_chr1_233105865_f	8044	+	chr1_233105864_233113908
chr1	233086490	233092092	uc009xft.1_intron_0_0_chr1_233086491_f	5602	+	chr1_233086490_233092092
chr1	233092189	233113908	uc009xft.1_intron_1_0_chr1_233092190_f	21719	+	chr1_233092189_233113908
chr1	233482368	233489552	uc001hvs.1_intron_1_0_chr1_233482369_f	7184	+	chr1_233482368_233489552
chr1	233489701	233490581	uc001hvs.1_intron_2_0_chr1_233489702_f	880	+	chr1_233489701_233490581
chr1	233490757	233497798	uc001hvs.1_intron_3_0_chr1_233490758_f	7041	+	chr1_233490757_233497798
chr1	233498039	233507783	uc001hvs.1_intron_4_0_chr1_233498040_f	9744	+	chr1_233498039_233507783
chr1	233507906	233511661	uc001hvt.4_intron_5_0_chr1_233507907_f	3755	+	chr1_233507906_233511661
chr1	233511812	233512175	uc001hvt.4_intron_6_0_chr1_233511813_f	363	+	chr1_233511812_233512175
chr1	233515456	233518050	uc001hvt.4_intron_8_0_chr1_233515457_f	2594	+	chr1_233515456_233518050
chr1	233750272	233802340	uc010pxo.1_intron_0_0_chr1_233750273_f	52068	+	chr1_233750272_233802340
chr1	233765660	233766253	uc031pst.1_intron_0_0_chr1_233765661_f	593	+	chr1_233765660_233766253
chr1	233766549	233767000	uc031pst.1_intron_1_0_chr1_233766550_f	451	+	chr1_233766549_233767000
chr1	233767033	233767149	uc031pst.1_intron_2_0_chr1_233767034_f	116	+	chr1_233767033_233767149
chr1	233767234	233802340	uc031pst.1_intron_3_0_chr1_233767235_f	35106	+	chr1_233767234_233802340
chr1	234040876	234041274	uc001hvy.1_intron_0_0_chr1_234040877_f	398	+	chr1_234040876_234041274
chr1	234041504	234367162	uc001hvy.1_intron_1_0_chr1_234041505_f	325658	+	chr1_234041504_234367162
chr1	234367487	234444846	uc001hvy.1_intron_2_0_chr1_234367488_f	77359	+	chr1_234367487_234444846
chr1	234445066	234452347	uc001hvy.1_intron_3_0_chr1_234445067_f	7281	+	chr1_234445066_234452347
chr1	234452473	234454496	uc001hvy.1_intron_4_0_chr1_234452474_f	2023	+	chr1_234452473_234454496
chr1	234454689	234455843	uc001hvy.1_intron_5_0_chr1_234454690_f	1154	+	chr1_234454689_234455843
chr1	234455933	234458753	uc001hvy.1_intron_6_0_chr1_234455934_f	2820	+	chr1_234455933_234458753
chr1	234350320	234367162	uc001hwa.1_intron_0_0_chr1_234350321_f	16842	+	chr1_234350320_234367162
chr1	234509424	234509975	uc001hwb.3_intron_0_0_chr1_234509425_f	551	+	chr1_234509424_234509975
chr1	234510135	234519468	uc001hwb.3_intron_1_0_chr1_234510136_f	9333	+	chr1_234510135_234519468
chr1	234509586	234509975	uc001hwc.3_intron_0_0_chr1_234509587_f	389	+	chr1_234509586_234509975
chr1	234765493	234768693	uc021pkr.1_intron_0_0_chr1_234765494_f	3200	+	chr1_234765493_234768693
chr1	234782251	234790971	uc001hwh.3_intron_0_0_chr1_234782252_f	8720	+	chr1_234782251_234790971
chr1	234791210	234791853	uc001hwh.3_intron_1_0_chr1_234791211_f	643	+	chr1_234791210_234791853
chr1	234791979	234795879	uc001hwh.3_intron_2_0_chr1_234791980_f	3900	+	chr1_234791979_234795879
chr1	234859829	234860969	uc001hwj.2_intron_0_0_chr1_234859830_f	1140	+	chr1_234859829_234860969
chr1	234861425	234864094	uc001hwj.2_intron_1_0_chr1_234861426_f	2669	+	chr1_234861425_234864094
chr1	235490813	235498556	uc031psu.1_intron_0_0_chr1_235490814_f	7743	+	chr1_235490813_235498556
chr1	235498649	235505022	uc031psu.1_intron_1_0_chr1_235498650_f	6373	+	chr1_235498649_235505022
chr1	235505093	235505325	uc031psu.1_intron_2_0_chr1_235505094_f	232	+	chr1_235505093_235505325
chr1	235491813	235498556	uc001hwv.3_intron_0_0_chr1_235491814_f	6743	+	chr1_235491813_235498556
chr1	235492093	235505022	uc001hwx.3_intron_0_0_chr1_235492094_f	12929	+	chr1_235492093_235505022
chr1	235492093	235498556	uc001hww.3_intron_0_0_chr1_235492094_f	6463	+	chr1_235492093_235498556
chr1	235530819	235543333	uc010pxq.1_intron_0_0_chr1_235530820_f	12514	+	chr1_235530819_235543333
chr1	235543464	235564817	uc010pxq.1_intron_1_0_chr1_235543465_f	21353	+	chr1_235543464_235564817
chr1	235564902	235577747	uc010pxq.1_intron_2_0_chr1_235564903_f	12845	+	chr1_235564902_235577747
chr1	235577933	235582731	uc010pxq.1_intron_3_0_chr1_235577934_f	4798	+	chr1_235577933_235582731
chr1	235582876	235590454	uc010pxq.1_intron_4_0_chr1_235582877_f	7578	+	chr1_235582876_235590454
chr1	235590554	235594019	uc010pxq.1_intron_5_0_chr1_235590555_f	3465	+	chr1_235590554_235594019
chr1	235594119	235596260	uc010pxq.1_intron_6_0_chr1_235594120_f	2141	+	chr1_235594119_235596260
chr1	235596486	235597518	uc010pxq.1_intron_7_0_chr1_235596487_f	1032	+	chr1_235596486_235597518
chr1	235597595	235599059	uc010pxq.1_intron_8_0_chr1_235597596_f	1464	+	chr1_235597595_235599059
chr1	235599155	235599700	uc010pxq.1_intron_9_0_chr1_235599156_f	545	+	chr1_235599155_235599700
chr1	235599765	235599858	uc010pxq.1_intron_10_0_chr1_235599766_f	93	+	chr1_235599765_235599858
chr1	235577933	235582787	uc001hwz.1_intron_3_0_chr1_235577934_f	4854	+	chr1_235577933_235582787
chr1	235594119	235597518	uc001hwz.1_intron_6_0_chr1_235594120_f	3399	+	chr1_235594119_235597518
chr1	235600789	235602083	uc001hwz.1_intron_11_0_chr1_235600790_f	1294	+	chr1_235600789_235602083
chr1	235602237	235605128	uc001hwz.1_intron_12_0_chr1_235602238_f	2891	+	chr1_235602237_235605128
chr1	235605197	235606166	uc001hwz.1_intron_13_0_chr1_235605198_f	969	+	chr1_235605197_235606166
chr1	235530867	235543333	uc001hxa.1_intron_0_0_chr1_235530868_f	12466	+	chr1_235530867_235543333
chr1	235596413	235597518	uc010pxr.1_intron_7_0_chr1_235596414_f	1105	+	chr1_235596413_235597518
chr1	235543464	235577747	uc001hxb.1_intron_1_0_chr1_235543465_f	34283	+	chr1_235543464_235577747
chr1	236332055	236341713	uc001hxq.3_intron_1_0_chr1_236332056_f	9658	+	chr1_236332055_236341713
chr1	236341936	236343178	uc001hxq.3_intron_2_0_chr1_236341937_f	1242	+	chr1_236341936_236343178
chr1	236347206	236368425	uc001hxq.3_intron_4_0_chr1_236347207_f	21219	+	chr1_236347206_236368425
chr1	236572574	236577559	uc001hxu.1_intron_1_0_chr1_236572575_f	4985	+	chr1_236572574_236577559
chr1	236577599	236590691	uc001hxu.1_intron_2_0_chr1_236577600_f	13092	+	chr1_236577599_236590691
chr1	236631576	236645566	uc001hxu.1_intron_4_0_chr1_236631577_f	13990	+	chr1_236631576_236645566
chr1	236681584	236681723	uc001hxw.2_intron_0_0_chr1_236681585_f	139	+	chr1_236681584_236681723
chr1	236681800	236689267	uc001hxw.2_intron_1_0_chr1_236681801_f	7467	+	chr1_236681800_236689267
chr1	236689415	236700796	uc001hxw.2_intron_2_0_chr1_236689416_f	11381	+	chr1_236689415_236700796
chr1	236700885	236702178	uc001hxw.2_intron_3_0_chr1_236700886_f	1293	+	chr1_236700885_236702178
chr1	236702389	236703863	uc001hxw.2_intron_4_0_chr1_236702390_f	1474	+	chr1_236702389_236703863
chr1	236703983	236704953	uc001hxw.2_intron_5_0_chr1_236703984_f	970	+	chr1_236703983_236704953
chr1	236705010	236706060	uc001hxw.2_intron_6_0_chr1_236705011_f	1050	+	chr1_236705010_236706060
chr1	236706087	236706214	uc001hxw.2_intron_7_0_chr1_236706088_f	127	+	chr1_236706087_236706214
chr1	236706340	236706859	uc001hxw.2_intron_8_0_chr1_236706341_f	519	+	chr1_236706340_236706859
chr1	236706948	236708049	uc001hxw.2_intron_9_0_chr1_236706949_f	1101	+	chr1_236706948_236708049
chr1	236708215	236711311	uc001hxw.2_intron_10_0_chr1_236708216_f	3096	+	chr1_236708215_236711311
chr1	236686924	236687269	uc001hxy.2_intron_0_0_chr1_236686925_f	345	+	chr1_236686924_236687269
chr1	236687361	236689267	uc001hxy.2_intron_1_0_chr1_236687362_f	1906	+	chr1_236687361_236689267
chr1	236706087	236706859	uc001hxz.2_intron_7_0_chr1_236706088_f	772	+	chr1_236706087_236706859
chr1	236706087	236706726	uc009xgg.2_intron_7_0_chr1_236706088_f	639	+	chr1_236706087_236706726
chr1	236702389	236706060	uc001hyc.2_intron_2_0_chr1_236702390_f	3671	+	chr1_236702389_236706060
chr1	236850099	236881157	uc001hyf.2_intron_0_0_chr1_236850100_f	31058	+	chr1_236850099_236881157
chr1	236881272	236882193	uc001hyf.2_intron_1_0_chr1_236881273_f	921	+	chr1_236881272_236882193
chr1	236882313	236883404	uc001hyf.2_intron_2_0_chr1_236882314_f	1091	+	chr1_236882313_236883404
chr1	236883491	236889232	uc001hyf.2_intron_3_0_chr1_236883492_f	5741	+	chr1_236883491_236889232
chr1	236889320	236890977	uc001hyf.2_intron_4_0_chr1_236889321_f	1657	+	chr1_236889320_236890977
chr1	236891056	236894532	uc001hyf.2_intron_5_0_chr1_236891057_f	3476	+	chr1_236891056_236894532
chr1	236894614	236898934	uc001hyf.2_intron_6_0_chr1_236894615_f	4320	+	chr1_236894614_236898934
chr1	236899020	236900421	uc001hyf.2_intron_7_0_chr1_236899021_f	1401	+	chr1_236899020_236900421
chr1	236900514	236902601	uc001hyf.2_intron_8_0_chr1_236900515_f	2087	+	chr1_236900514_236902601
chr1	236902832	236906195	uc001hyf.2_intron_9_0_chr1_236902833_f	3363	+	chr1_236902832_236906195
chr1	236906343	236907925	uc001hyf.2_intron_10_0_chr1_236906344_f	1582	+	chr1_236906343_236907925
chr1	236908076	236910966	uc001hyf.2_intron_11_0_chr1_236908077_f	2890	+	chr1_236908076_236910966
chr1	236911075	236912423	uc001hyf.2_intron_12_0_chr1_236911076_f	1348	+	chr1_236911075_236912423
chr1	236912564	236914769	uc001hyf.2_intron_13_0_chr1_236912565_f	2205	+	chr1_236912564_236914769
chr1	236914952	236917246	uc001hyf.2_intron_14_0_chr1_236914953_f	2294	+	chr1_236914952_236917246
chr1	236917381	236918318	uc001hyf.2_intron_15_0_chr1_236917382_f	937	+	chr1_236917381_236918318
chr1	236918498	236920785	uc001hyf.2_intron_16_0_chr1_236918499_f	2287	+	chr1_236918498_236920785
chr1	236920932	236923023	uc001hyf.2_intron_17_0_chr1_236920933_f	2091	+	chr1_236920932_236923023
chr1	236923089	236924314	uc001hyf.2_intron_18_0_chr1_236923090_f	1225	+	chr1_236923089_236924314
chr1	236924473	236925760	uc001hyf.2_intron_19_0_chr1_236924474_f	1287	+	chr1_236924473_236925760
chr1	236894614	236897732	uc001hyg.2_intron_6_0_chr1_236894615_f	3118	+	chr1_236894614_236897732
chr1	236897818	236898934	uc001hyg.2_intron_7_0_chr1_236897819_f	1116	+	chr1_236897818_236898934
chr1	236899020	236899857	uc001hyg.2_intron_8_0_chr1_236899021_f	837	+	chr1_236899020_236899857
chr1	236899968	236900421	uc001hyg.2_intron_9_0_chr1_236899969_f	453	+	chr1_236899968_236900421
chr1	236897818	236900421	uc009xgi.1_intron_7_0_chr1_236897819_f	2603	+	chr1_236897818_236900421
chr1	236900480	236906218	uc010pxu.1_intron_2_0_chr1_236900481_f	5738	+	chr1_236900480_236906218
chr1	236959037	236969443	uc010pxv.1_intron_0_0_chr1_236959038_f	10406	+	chr1_236959037_236969443
chr1	236969533	236972003	uc010pxv.1_intron_1_0_chr1_236969534_f	2470	+	chr1_236969533_236972003
chr1	236972073	236973802	uc010pxv.1_intron_2_0_chr1_236972074_f	1729	+	chr1_236972073_236973802
chr1	236973895	236974944	uc010pxv.1_intron_3_0_chr1_236973896_f	1049	+	chr1_236973895_236974944
chr1	236975001	236976037	uc010pxv.1_intron_4_0_chr1_236975002_f	1036	+	chr1_236975001_236976037
chr1	236976144	236978903	uc010pxv.1_intron_5_0_chr1_236976145_f	2759	+	chr1_236976144_236978903
chr1	236978963	236979748	uc010pxv.1_intron_6_0_chr1_236978964_f	785	+	chr1_236978963_236979748
chr1	236973895	236976037	uc009xgj.1_intron_0_0_chr1_236973896_f	2142	+	chr1_236973895_236976037
chr1	236979843	236990128	uc009xgj.1_intron_3_0_chr1_236979844_f	10285	+	chr1_236979843_236990128
chr1	236990196	236992488	uc009xgj.1_intron_4_0_chr1_236990197_f	2292	+	chr1_236990196_236992488
chr1	236959037	236966727	uc001hyi.4_intron_0_0_chr1_236959038_f	7690	+	chr1_236959037_236966727
chr1	236966942	236969443	uc001hyi.4_intron_1_0_chr1_236966943_f	2501	+	chr1_236966942_236969443
chr1	236979843	236987418	uc001hyi.4_intron_7_0_chr1_236979844_f	7575	+	chr1_236979843_236987418
chr1	236987519	236988637	uc001hyi.4_intron_8_0_chr1_236987520_f	1118	+	chr1_236987519_236988637
chr1	236988699	236990128	uc001hyi.4_intron_9_0_chr1_236988700_f	1429	+	chr1_236988699_236990128
chr1	236992568	236995265	uc001hyi.4_intron_11_0_chr1_236992569_f	2697	+	chr1_236992568_236995265
chr1	236995378	236998846	uc001hyi.4_intron_12_0_chr1_236995379_f	3468	+	chr1_236995378_236998846
chr1	236998987	237001713	uc001hyi.4_intron_13_0_chr1_236998988_f	2726	+	chr1_236998987_237001713
chr1	237001899	237013643	uc001hyi.4_intron_14_0_chr1_237001900_f	11744	+	chr1_237001899_237013643
chr1	237013823	237015820	uc001hyi.4_intron_15_0_chr1_237013824_f	1997	+	chr1_237013823_237015820
chr1	237015937	237016247	uc001hyi.4_intron_16_0_chr1_237015938_f	310	+	chr1_237015937_237016247
chr1	237023222	237024424	uc001hyi.4_intron_18_0_chr1_237023223_f	1202	+	chr1_237023222_237024424
chr1	237024577	237025535	uc001hyi.4_intron_19_0_chr1_237024578_f	958	+	chr1_237024577_237025535
chr1	237025643	237026753	uc001hyi.4_intron_20_0_chr1_237025644_f	1110	+	chr1_237025643_237026753
chr1	237026854	237037072	uc001hyi.4_intron_21_0_chr1_237026855_f	10218	+	chr1_237026854_237037072
chr1	237037140	237038025	uc001hyi.4_intron_22_0_chr1_237037141_f	885	+	chr1_237037140_237038025
chr1	237038146	237044054	uc001hyi.4_intron_23_0_chr1_237038147_f	5908	+	chr1_237038146_237044054
chr1	237044136	237048420	uc001hyi.4_intron_24_0_chr1_237044137_f	4284	+	chr1_237044136_237048420
chr1	237048519	237049591	uc001hyi.4_intron_25_0_chr1_237048520_f	1072	+	chr1_237048519_237049591
chr1	237049667	237052480	uc001hyi.4_intron_26_0_chr1_237049668_f	2813	+	chr1_237049667_237052480
chr1	237052636	237054432	uc001hyi.4_intron_27_0_chr1_237052637_f	1796	+	chr1_237052636_237054432
chr1	237054629	237057656	uc001hyi.4_intron_28_0_chr1_237054630_f	3027	+	chr1_237054629_237057656
chr1	237057857	237058657	uc001hyi.4_intron_29_0_chr1_237057858_f	800	+	chr1_237057857_237058657
chr1	237058850	237060305	uc001hyi.4_intron_30_0_chr1_237058851_f	1455	+	chr1_237058850_237060305
chr1	237060418	237060857	uc001hyi.4_intron_31_0_chr1_237060419_f	439	+	chr1_237060418_237060857
chr1	236992568	236998846	uc010pxw.2_intron_11_0_chr1_236992569_f	6278	+	chr1_236992568_236998846
chr1	237023222	237025535	uc010pxx.2_intron_18_0_chr1_237023223_f	2313	+	chr1_237023222_237025535
chr1	237494282	237527657	uc021pkx.1_intron_0_0_chr1_237494283_f	33375	+	chr1_237494282_237527657
chr1	237527672	237532833	uc021pkx.1_intron_1_0_chr1_237527673_f	5161	+	chr1_237527672_237532833
chr1	237494282	237532833	uc021pky.1_intron_0_0_chr1_237494283_f	38551	+	chr1_237494282_237532833
chr1	237838146	237843755	uc010pxz.1_intron_0_0_chr1_237838147_f	5609	+	chr1_237838146_237843755
chr1	237843877	237862264	uc010pxz.1_intron_1_0_chr1_237843878_f	18387	+	chr1_237843877_237862264
chr1	237862325	237863528	uc010pxz.1_intron_2_0_chr1_237862326_f	1203	+	chr1_237862325_237863528
chr1	237863767	237865277	uc010pxz.1_intron_3_0_chr1_237863768_f	1510	+	chr1_237863767_237865277
chr1	237865359	237868512	uc010pxz.1_intron_4_0_chr1_237865360_f	3153	+	chr1_237865359_237868512
chr1	237868643	237870248	uc010pxz.1_intron_5_0_chr1_237868644_f	1605	+	chr1_237868643_237870248
chr1	237870569	237872157	uc010pxz.1_intron_6_0_chr1_237870570_f	1588	+	chr1_237870569_237872157
chr1	237872398	237872779	uc010pxz.1_intron_7_0_chr1_237872399_f	381	+	chr1_237872398_237872779
chr1	237872867	237875044	uc010pxz.1_intron_8_0_chr1_237872868_f	2177	+	chr1_237872867_237875044
chr1	237875137	237880497	uc010pxz.1_intron_9_0_chr1_237875138_f	5360	+	chr1_237875137_237880497
chr1	237880668	237881761	uc010pxz.1_intron_10_0_chr1_237880669_f	1093	+	chr1_237880668_237881761
chr1	237881821	237886427	uc010pxz.1_intron_11_0_chr1_237881822_f	4606	+	chr1_237881821_237886427
chr1	237886562	237889572	uc010pxz.1_intron_12_0_chr1_237886563_f	3010	+	chr1_237886562_237889572
chr1	237893656	237895345	uc010pya.2_intron_1_0_chr1_237893657_f	1689	+	chr1_237893656_237895345
chr1	237897056	237905595	uc010pya.2_intron_3_0_chr1_237897057_f	8539	+	chr1_237897056_237905595
chr1	237919687	237920996	uc010pya.2_intron_6_0_chr1_237919688_f	1309	+	chr1_237919687_237920996
chr1	237923152	237924254	uc010pya.2_intron_8_0_chr1_237923153_f	1102	+	chr1_237923152_237924254
chr1	237934187	237935311	uc010pya.2_intron_10_0_chr1_237934188_f	1124	+	chr1_237934187_237935311
chr1	237935400	237936819	uc010pya.2_intron_11_0_chr1_237935401_f	1419	+	chr1_237935400_237936819
chr1	237942070	237944864	uc010pya.2_intron_13_0_chr1_237942071_f	2794	+	chr1_237942070_237944864
chr1	237944946	237946974	uc010pya.2_intron_14_0_chr1_237944947_f	2028	+	chr1_237944946_237946974
chr1	237949336	237951287	uc010pya.2_intron_16_0_chr1_237949337_f	1951	+	chr1_237949336_237951287
chr1	237205869	237433796	uc001hyl.1_intron_0_0_chr1_237205870_f	227927	+	chr1_237205869_237433796
chr1	237433916	237494177	uc001hyl.1_intron_1_0_chr1_237433917_f	60261	+	chr1_237433916_237494177
chr1	237494282	237519264	uc001hyl.1_intron_2_0_chr1_237494283_f	24982	+	chr1_237494282_237519264
chr1	237519285	237527657	uc001hyl.1_intron_3_0_chr1_237519286_f	8372	+	chr1_237519285_237527657
chr1	237538095	237540622	uc001hyl.1_intron_6_0_chr1_237538096_f	2527	+	chr1_237538095_237540622
chr1	237540735	237550580	uc001hyl.1_intron_7_0_chr1_237540736_f	9845	+	chr1_237540735_237550580
chr1	237550680	237551386	uc001hyl.1_intron_8_0_chr1_237550681_f	706	+	chr1_237550680_237551386
chr1	237551483	237580348	uc001hyl.1_intron_9_0_chr1_237551484_f	28865	+	chr1_237551483_237580348
chr1	237586548	237604618	uc001hyl.1_intron_11_0_chr1_237586549_f	18070	+	chr1_237586548_237604618
chr1	237604783	237608700	uc001hyl.1_intron_12_0_chr1_237604784_f	3917	+	chr1_237604783_237608700
chr1	237608822	237617690	uc001hyl.1_intron_13_0_chr1_237608823_f	8868	+	chr1_237608822_237617690
chr1	237617874	237619899	uc001hyl.1_intron_14_0_chr1_237617875_f	2025	+	chr1_237617874_237619899
chr1	237620035	237632391	uc001hyl.1_intron_15_0_chr1_237620036_f	12356	+	chr1_237620035_237632391
chr1	237632487	237655105	uc001hyl.1_intron_16_0_chr1_237632488_f	22618	+	chr1_237632487_237655105
chr1	237655224	237656253	uc001hyl.1_intron_17_0_chr1_237655225_f	1029	+	chr1_237655224_237656253
chr1	237656387	237659810	uc001hyl.1_intron_18_0_chr1_237656388_f	3423	+	chr1_237656387_237659810
chr1	237660052	237664010	uc001hyl.1_intron_19_0_chr1_237660053_f	3958	+	chr1_237660052_237664010
chr1	237664203	237666588	uc001hyl.1_intron_20_0_chr1_237664204_f	2385	+	chr1_237664203_237666588
chr1	237666805	237670009	uc001hyl.1_intron_21_0_chr1_237666806_f	3204	+	chr1_237666805_237670009
chr1	237670114	237674987	uc001hyl.1_intron_22_0_chr1_237670115_f	4873	+	chr1_237670114_237674987
chr1	237675091	237693726	uc001hyl.1_intron_23_0_chr1_237675092_f	18635	+	chr1_237675091_237693726
chr1	237693810	237711730	uc001hyl.1_intron_24_0_chr1_237693811_f	17920	+	chr1_237693810_237711730
chr1	237711890	237713843	uc001hyl.1_intron_25_0_chr1_237711891_f	1953	+	chr1_237711890_237713843
chr1	237713991	237729866	uc001hyl.1_intron_26_0_chr1_237713992_f	15875	+	chr1_237713991_237729866
chr1	237730075	237732444	uc001hyl.1_intron_27_0_chr1_237730076_f	2369	+	chr1_237730075_237732444
chr1	237732619	237753092	uc001hyl.1_intron_28_0_chr1_237732620_f	20473	+	chr1_237732619_237753092
chr1	237753301	237753939	uc001hyl.1_intron_29_0_chr1_237753302_f	638	+	chr1_237753301_237753939
chr1	237754292	237755038	uc001hyl.1_intron_30_0_chr1_237754293_f	746	+	chr1_237754292_237755038
chr1	237756936	237758797	uc001hyl.1_intron_32_0_chr1_237756937_f	1861	+	chr1_237756936_237758797
chr1	237758957	237765324	uc001hyl.1_intron_33_0_chr1_237758958_f	6367	+	chr1_237758957_237765324
chr1	237765411	237774061	uc001hyl.1_intron_34_0_chr1_237765412_f	8650	+	chr1_237765411_237774061
chr1	237774288	237777338	uc001hyl.1_intron_35_0_chr1_237774289_f	3050	+	chr1_237774288_237777338
chr1	237778143	237780585	uc001hyl.1_intron_36_0_chr1_237778144_f	2442	+	chr1_237778143_237780585
chr1	237780786	237787064	uc001hyl.1_intron_37_0_chr1_237780787_f	6278	+	chr1_237780786_237787064
chr1	237791380	237794726	uc001hyl.1_intron_40_0_chr1_237791381_f	3346	+	chr1_237791380_237794726
chr1	237794841	237796877	uc001hyl.1_intron_41_0_chr1_237794842_f	2036	+	chr1_237794841_237796877
chr1	237797010	237798188	uc001hyl.1_intron_42_0_chr1_237797011_f	1178	+	chr1_237797010_237798188
chr1	237798292	237801656	uc001hyl.1_intron_43_0_chr1_237798293_f	3364	+	chr1_237798292_237801656
chr1	237802501	237804196	uc001hyl.1_intron_45_0_chr1_237802502_f	1695	+	chr1_237802501_237804196
chr1	237806747	237811743	uc001hyl.1_intron_47_0_chr1_237806748_f	4996	+	chr1_237806747_237811743
chr1	237811913	237813176	uc001hyl.1_intron_48_0_chr1_237811914_f	1263	+	chr1_237811913_237813176
chr1	237813397	237814710	uc001hyl.1_intron_49_0_chr1_237813398_f	1313	+	chr1_237813397_237814710
chr1	237814801	237817573	uc001hyl.1_intron_50_0_chr1_237814802_f	2772	+	chr1_237814801_237817573
chr1	237817714	237819120	uc001hyl.1_intron_51_0_chr1_237817715_f	1406	+	chr1_237817714_237819120
chr1	237819284	237821243	uc001hyl.1_intron_52_0_chr1_237819285_f	1959	+	chr1_237819284_237821243
chr1	237821322	237823284	uc001hyl.1_intron_53_0_chr1_237821323_f	1962	+	chr1_237821322_237823284
chr1	237823374	237824109	uc001hyl.1_intron_54_0_chr1_237823375_f	735	+	chr1_237823374_237824109
chr1	237824247	237829811	uc001hyl.1_intron_55_0_chr1_237824248_f	5564	+	chr1_237824247_237829811
chr1	237829889	237831182	uc001hyl.1_intron_56_0_chr1_237829890_f	1293	+	chr1_237829889_237831182
chr1	237837519	237838030	uc001hyl.1_intron_58_0_chr1_237837520_f	511	+	chr1_237837519_237838030
chr1	237838146	237841347	uc001hyl.1_intron_59_0_chr1_237838147_f	3201	+	chr1_237838146_237841347
chr1	237841412	237843755	uc001hyl.1_intron_60_0_chr1_237841413_f	2343	+	chr1_237841412_237843755
chr1	237843877	237850754	uc001hyl.1_intron_61_0_chr1_237843878_f	6877	+	chr1_237843877_237850754
chr1	237850804	237862264	uc001hyl.1_intron_62_0_chr1_237850805_f	11460	+	chr1_237850804_237862264
chr1	237954815	237955404	uc001hyl.1_intron_92_0_chr1_237954816_f	589	+	chr1_237954815_237955404
chr1	237955623	237957166	uc001hyl.1_intron_93_0_chr1_237955624_f	1543	+	chr1_237955623_237957166
chr1	237958631	237961336	uc001hyl.1_intron_95_0_chr1_237958632_f	2705	+	chr1_237958631_237961336
chr1	237961470	237965155	uc001hyl.1_intron_96_0_chr1_237961471_f	3685	+	chr1_237961470_237965155
chr1	237969583	237972200	uc001hyl.1_intron_98_0_chr1_237969584_f	2617	+	chr1_237969583_237972200
chr1	237972335	237982335	uc001hyl.1_intron_99_0_chr1_237972336_f	10000	+	chr1_237972335_237982335
chr1	237982492	237991680	uc001hyl.1_intron_100_0_chr1_237982493_f	9188	+	chr1_237982492_237991680
chr1	237991745	237993829	uc001hyl.1_intron_101_0_chr1_237991746_f	2084	+	chr1_237991745_237993829
chr1	237993930	237994813	uc001hyl.1_intron_102_0_chr1_237993931_f	883	+	chr1_237993930_237994813
chr1	237994865	237995851	uc001hyl.1_intron_103_0_chr1_237994866_f	986	+	chr1_237994865_237995851
chr1	237955219	237955404	uc010pyb.1_intron_0_0_chr1_237955220_f	185	+	chr1_237955219_237955404
chr1	237991745	237994813	uc010pyb.1_intron_9_0_chr1_237991746_f	3068	+	chr1_237991745_237994813
chr1	238025505	238025699	uc010pyc.2_intron_0_0_chr1_238025506_f	194	+	chr1_238025505_238025699
chr1	238025822	238030322	uc010pyc.2_intron_1_0_chr1_238025823_f	4500	+	chr1_238025822_238030322
chr1	238030475	238045765	uc010pyc.2_intron_2_0_chr1_238030476_f	15290	+	chr1_238030475_238045765
chr1	238045868	238067273	uc010pyc.2_intron_3_0_chr1_238045869_f	21405	+	chr1_238045868_238067273
chr1	238067422	238068726	uc010pyc.2_intron_4_0_chr1_238067423_f	1304	+	chr1_238067422_238068726
chr1	238068901	238069236	uc010pyc.2_intron_5_0_chr1_238068902_f	335	+	chr1_238068901_238069236
chr1	238069410	238070246	uc010pyc.2_intron_6_0_chr1_238069411_f	836	+	chr1_238069410_238070246
chr1	238070475	238079532	uc010pyc.2_intron_7_0_chr1_238070476_f	9057	+	chr1_238070475_238079532
chr1	238079696	238084177	uc010pyc.2_intron_8_0_chr1_238079697_f	4481	+	chr1_238079696_238084177
chr1	238084358	238084544	uc010pyc.2_intron_9_0_chr1_238084359_f	186	+	chr1_238084358_238084544
chr1	238084616	238090048	uc010pyc.2_intron_10_0_chr1_238084617_f	5432	+	chr1_238084616_238090048
chr1	239550527	239656008	uc001hyo.1_intron_0_0_chr1_239550528_f	105481	+	chr1_239550527_239656008
chr1	239709049	239795523	uc001hyo.1_intron_2_0_chr1_239709050_f	86474	+	chr1_239709049_239795523
chr1	239795586	239841485	uc001hyo.1_intron_3_0_chr1_239795587_f	45899	+	chr1_239795586_239841485
chr1	239882199	239990152	uc001hyo.1_intron_5_0_chr1_239882200_f	107953	+	chr1_239882199_239990152
chr1	239990381	239990551	uc001hyo.1_intron_6_0_chr1_239990382_f	170	+	chr1_239990381_239990551
chr1	239990678	240049388	uc001hyo.1_intron_7_0_chr1_239990679_f	58710	+	chr1_239990678_240049388
chr1	239792839	239795523	uc001hyp.3_intron_0_0_chr1_239792840_f	2684	+	chr1_239792839_239795523
chr1	239990678	240070732	uc001hyp.3_intron_3_0_chr1_239990679_f	80054	+	chr1_239990678_240070732
chr1	240171137	240175921	uc021pld.1_intron_0_0_chr1_240171138_f	4784	+	chr1_240171137_240175921
chr1	240492467	240492638	uc010pyf.1_intron_3_0_chr1_240492468_f	171	+	chr1_240492467_240492638
chr1	240492768	240493902	uc010pyf.1_intron_4_0_chr1_240492769_f	1134	+	chr1_240492768_240493902
chr1	240494049	240497186	uc010pyf.1_intron_5_0_chr1_240494050_f	3137	+	chr1_240494049_240497186
chr1	240497246	240497408	uc010pyf.1_intron_6_0_chr1_240497247_f	162	+	chr1_240497246_240497408
chr1	240372032	240374390	uc010pyd.2_intron_4_0_chr1_240372033_f	2358	+	chr1_240372032_240374390
chr1	240601510	240635671	uc010pyd.2_intron_15_0_chr1_240601511_f	34161	+	chr1_240601510_240635671
chr1	240635753	240637427	uc010pyd.2_intron_16_0_chr1_240635754_f	1674	+	chr1_240635753_240637427
chr1	240622743	240634953	uc001hyr.3_intron_0_0_chr1_240622744_f	12210	+	chr1_240622743_240634953
chr1	241695798	241712128	uc001hyy.3_intron_0_0_chr1_241695799_f	16330	+	chr1_241695798_241712128
chr1	241712198	241712976	uc001hyy.3_intron_1_0_chr1_241712199_f	778	+	chr1_241712198_241712976
chr1	241713074	241714254	uc001hyy.3_intron_2_0_chr1_241713075_f	1180	+	chr1_241713074_241714254
chr1	241714344	241718911	uc001hyy.3_intron_3_0_chr1_241714345_f	4567	+	chr1_241714344_241718911
chr1	241718960	241723964	uc001hyy.3_intron_4_0_chr1_241718961_f	5004	+	chr1_241718960_241723964
chr1	241724052	241725466	uc001hyy.3_intron_5_0_chr1_241724053_f	1414	+	chr1_241724052_241725466
chr1	241725632	241728286	uc001hyy.3_intron_6_0_chr1_241725633_f	2654	+	chr1_241725632_241728286
chr1	241728358	241729790	uc001hyy.3_intron_7_0_chr1_241728359_f	1432	+	chr1_241728358_241729790
chr1	241729912	241731799	uc001hyy.3_intron_8_0_chr1_241729913_f	1887	+	chr1_241729912_241731799
chr1	241731947	241749980	uc001hyy.3_intron_9_0_chr1_241731948_f	18033	+	chr1_241731947_241749980
chr1	241750038	241752049	uc001hyy.3_intron_10_0_chr1_241750039_f	2011	+	chr1_241750038_241752049
chr1	241752132	241753352	uc001hyy.3_intron_11_0_chr1_241752133_f	1220	+	chr1_241752132_241753352
chr1	241753415	241753505	uc001hyy.3_intron_12_0_chr1_241753416_f	90	+	chr1_241753415_241753505
chr1	241752132	241753313	uc009xgo.2_intron_11_0_chr1_241752133_f	1181	+	chr1_241752132_241753313
chr1	241753565	241755254	uc009xgp.3_intron_13_0_chr1_241753566_f	1689	+	chr1_241753565_241755254
chr1	241847003	241850762	uc021plh.1_intron_0_0_chr1_241847004_f	3759	+	chr1_241847003_241850762
chr1	241850897	241875103	uc021plh.1_intron_1_0_chr1_241850898_f	24206	+	chr1_241850897_241875103
chr1	241875183	241886598	uc021plh.1_intron_2_0_chr1_241875184_f	11415	+	chr1_241875183_241886598
chr1	241886738	241901664	uc021plh.1_intron_3_0_chr1_241886739_f	14926	+	chr1_241886738_241901664
chr1	241901791	241904817	uc021plh.1_intron_4_0_chr1_241901792_f	3026	+	chr1_241901791_241904817
chr1	241904966	241907694	uc021plh.1_intron_5_0_chr1_241904967_f	2728	+	chr1_241904966_241907694
chr1	241907818	241912848	uc021plh.1_intron_6_0_chr1_241907819_f	5030	+	chr1_241907818_241912848
chr1	241913024	241920584	uc021plh.1_intron_7_0_chr1_241913025_f	7560	+	chr1_241913024_241920584
chr1	241920761	241929519	uc021plh.1_intron_8_0_chr1_241920762_f	8758	+	chr1_241920761_241929519
chr1	241929607	241943305	uc021plh.1_intron_9_0_chr1_241929608_f	13698	+	chr1_241929607_241943305
chr1	241943364	241946573	uc021plh.1_intron_10_0_chr1_241943365_f	3209	+	chr1_241943364_241946573
chr1	241946683	241951150	uc021plh.1_intron_11_0_chr1_241946684_f	4467	+	chr1_241946683_241951150
chr1	241951336	241953892	uc021plh.1_intron_12_0_chr1_241951337_f	2556	+	chr1_241951336_241953892
chr1	241953998	241958508	uc021plh.1_intron_13_0_chr1_241953999_f	4510	+	chr1_241953998_241958508
chr1	241958589	241959558	uc021plh.1_intron_14_0_chr1_241958590_f	969	+	chr1_241958589_241959558
chr1	241815931	241823831	uc001hzg.2_intron_0_0_chr1_241815932_f	7900	+	chr1_241815931_241823831
chr1	241823962	241834375	uc001hzg.2_intron_1_0_chr1_241823963_f	10413	+	chr1_241823962_241834375
chr1	241834478	241837945	uc001hzg.2_intron_2_0_chr1_241834479_f	3467	+	chr1_241834478_241837945
chr1	241838049	241842786	uc001hzg.2_intron_3_0_chr1_241838050_f	4737	+	chr1_241838049_241842786
chr1	241842897	241846788	uc001hzg.2_intron_4_0_chr1_241842898_f	3891	+	chr1_241842897_241846788
chr1	241929653	241932705	uc001hzg.2_intron_14_0_chr1_241929654_f	3052	+	chr1_241929653_241932705
chr1	241932807	241933922	uc001hzg.2_intron_15_0_chr1_241932808_f	1115	+	chr1_241932807_241933922
chr1	241933992	241934962	uc001hzg.2_intron_16_0_chr1_241933993_f	970	+	chr1_241933992_241934962
chr1	241934999	241936093	uc001hzg.2_intron_17_0_chr1_241935000_f	1094	+	chr1_241934999_241936093
chr1	241936233	241938406	uc001hzg.2_intron_18_0_chr1_241936234_f	2173	+	chr1_241936233_241938406
chr1	241938512	241943305	uc001hzg.2_intron_19_0_chr1_241938513_f	4793	+	chr1_241938512_241943305
chr1	241959672	241964433	uc001hzg.2_intron_25_0_chr1_241959673_f	4761	+	chr1_241959672_241964433
chr1	242011655	242012032	uc001hzh.3_intron_0_0_chr1_242011656_f	377	+	chr1_242011655_242012032
chr1	242012329	242012413	uc001hzh.3_intron_1_0_chr1_242012330_f	84	+	chr1_242012329_242012413
chr1	242012518	242013710	uc001hzh.3_intron_2_0_chr1_242012519_f	1192	+	chr1_242012518_242013710
chr1	242013888	242015593	uc001hzh.3_intron_3_0_chr1_242013889_f	1705	+	chr1_242013888_242015593
chr1	242015713	242016659	uc001hzh.3_intron_4_0_chr1_242015714_f	946	+	chr1_242015713_242016659
chr1	242016783	242020646	uc001hzh.3_intron_5_0_chr1_242016784_f	3863	+	chr1_242016783_242020646
chr1	242020784	242021807	uc001hzh.3_intron_6_0_chr1_242020785_f	1023	+	chr1_242020784_242021807
chr1	242022020	242023818	uc001hzh.3_intron_7_0_chr1_242022021_f	1798	+	chr1_242022020_242023818
chr1	242024006	242024707	uc001hzh.3_intron_8_0_chr1_242024007_f	701	+	chr1_242024006_242024707
chr1	242024804	242030131	uc001hzh.3_intron_9_0_chr1_242024805_f	5327	+	chr1_242024804_242030131
chr1	242030357	242035333	uc001hzh.3_intron_10_0_chr1_242030358_f	4976	+	chr1_242030357_242035333
chr1	242035580	242042050	uc001hzh.3_intron_11_0_chr1_242035581_f	6470	+	chr1_242035580_242042050
chr1	242042645	242045217	uc001hzh.3_intron_12_0_chr1_242042646_f	2572	+	chr1_242042645_242045217
chr1	242045319	242048615	uc001hzh.3_intron_13_0_chr1_242045320_f	3296	+	chr1_242045319_242048615
chr1	242048809	242052766	uc001hzh.3_intron_14_0_chr1_242048810_f	3957	+	chr1_242048809_242052766
chr1	242012329	242013710	uc009xgq.3_intron_1_0_chr1_242012330_f	1381	+	chr1_242012329_242013710
chr1	242030357	242035336	uc009xgq.3_intron_9_0_chr1_242030358_f	4979	+	chr1_242030357_242035336
chr1	242048809	242052768	uc021plk.1_intron_12_0_chr1_242048810_f	3959	+	chr1_242048809_242052768
chr1	243433559	243434279	uc001hzw.3_intron_1_0_chr1_243433560_f	720	+	chr1_243433559_243434279
chr1	243434365	243437844	uc001hzw.3_intron_2_0_chr1_243434366_f	3479	+	chr1_243434365_243437844
chr1	243437958	243449573	uc001hzw.3_intron_3_0_chr1_243437959_f	11615	+	chr1_243437958_243449573
chr1	243480195	243493841	uc001hzw.3_intron_8_0_chr1_243480196_f	13646	+	chr1_243480195_243493841
chr1	243504475	243507516	uc001hzw.3_intron_10_0_chr1_243504476_f	3041	+	chr1_243504475_243507516
chr1	243579131	243581269	uc001hzw.3_intron_13_0_chr1_243579132_f	2138	+	chr1_243579131_243581269
chr1	244080828	244141711	uc001iac.3_intron_0_0_chr1_244080829_f	60883	+	chr1_244080828_244141711
chr1	244141821	244166684	uc001iac.3_intron_1_0_chr1_244141822_f	24863	+	chr1_244141821_244166684
chr1	244166802	244168359	uc001iac.3_intron_2_0_chr1_244166803_f	1557	+	chr1_244166802_244168359
chr1	244168460	244173322	uc001iac.3_intron_3_0_chr1_244168461_f	4862	+	chr1_244168460_244173322
chr1	244173394	244173998	uc001iac.3_intron_4_0_chr1_244173395_f	604	+	chr1_244173394_244173998
chr1	244174222	244188267	uc001iac.3_intron_5_0_chr1_244174223_f	14045	+	chr1_244174222_244188267
chr1	244188371	244190537	uc001iac.3_intron_6_0_chr1_244188372_f	2166	+	chr1_244188371_244190537
chr1	244190736	244204728	uc001iac.3_intron_7_0_chr1_244190737_f	13992	+	chr1_244190736_244204728
chr1	244204857	244206724	uc001iac.3_intron_8_0_chr1_244204858_f	1867	+	chr1_244204857_244206724
chr1	244206851	244208529	uc001iac.3_intron_9_0_chr1_244206852_f	1678	+	chr1_244206851_244208529
chr1	244208593	244210193	uc001iac.3_intron_10_0_chr1_244208594_f	1600	+	chr1_244208593_244210193
chr1	244217777	244217889	uc001iaf.1_intron_0_0_chr1_244217778_f	112	+	chr1_244217777_244217889
chr1	244212295	244217089	uc031psv.1_intron_0_0_chr1_244212296_f	4794	+	chr1_244212295_244217089
chr1	244214746	244217089	uc001iad.5_intron_0_0_chr1_244214747_f	2343	+	chr1_244214746_244217089
chr1	244516036	244527989	uc001iah.4_intron_0_0_chr1_244516037_f	11953	+	chr1_244516036_244527989
chr1	244528058	244538673	uc001iah.4_intron_1_0_chr1_244528059_f	10615	+	chr1_244528058_244538673
chr1	244538769	244541768	uc001iah.4_intron_2_0_chr1_244538770_f	2999	+	chr1_244538769_244541768
chr1	244541941	244552252	uc001iah.4_intron_3_0_chr1_244541942_f	10311	+	chr1_244541941_244552252
chr1	244538769	244541864	uc001iai.4_intron_2_0_chr1_244538770_f	3095	+	chr1_244538769_244541864
chr1	244538769	244552252	uc031psw.1_intron_2_0_chr1_244538770_f	13483	+	chr1_244538769_244552252
chr1	244617915	244620794	uc001iak.1_intron_0_0_chr1_244617916_f	2879	+	chr1_244617915_244620794
chr1	244620871	244627209	uc001iak.1_intron_1_0_chr1_244620872_f	6338	+	chr1_244620871_244627209
chr1	244627258	244640842	uc001iak.1_intron_2_0_chr1_244627259_f	13584	+	chr1_244627258_244640842
chr1	244640916	244641207	uc001iak.1_intron_3_0_chr1_244640917_f	291	+	chr1_244640916_244641207
chr1	244641277	244643018	uc001iak.1_intron_4_0_chr1_244641278_f	1741	+	chr1_244641277_244643018
chr1	244736074	244745097	uc001iak.1_intron_7_0_chr1_244736075_f	9023	+	chr1_244736074_244745097
chr1	244745156	244747165	uc001iak.1_intron_8_0_chr1_244745157_f	2009	+	chr1_244745156_244747165
chr1	244747241	244751783	uc001iak.1_intron_9_0_chr1_244747242_f	4542	+	chr1_244747241_244751783
chr1	244751836	244754982	uc001iak.1_intron_10_0_chr1_244751837_f	3146	+	chr1_244751836_244754982
chr1	244755033	244756696	uc001iak.1_intron_11_0_chr1_244755034_f	1663	+	chr1_244755033_244756696
chr1	244756730	244756800	uc001iak.1_intron_12_0_chr1_244756731_f	70	+	chr1_244756730_244756800
chr1	244756880	244768996	uc001iak.1_intron_13_0_chr1_244756881_f	12116	+	chr1_244756880_244768996
chr1	244769096	244773541	uc001iak.1_intron_14_0_chr1_244769097_f	4445	+	chr1_244769096_244773541
chr1	244624796	244627209	uc001iam.3_intron_0_0_chr1_244624797_f	2413	+	chr1_244624796_244627209
chr1	244643086	244653748	uc001iam.3_intron_4_0_chr1_244643087_f	10662	+	chr1_244643086_244653748
chr1	244653773	244662303	uc001iam.3_intron_5_0_chr1_244653774_f	8530	+	chr1_244653773_244662303
chr1	244662381	244681893	uc001iam.3_intron_6_0_chr1_244662382_f	19512	+	chr1_244662381_244681893
chr1	244716116	244723969	uc001iam.3_intron_8_0_chr1_244716117_f	7853	+	chr1_244716116_244723969
chr1	244773628	244780830	uc001iam.3_intron_18_0_chr1_244773629_f	7202	+	chr1_244773628_244780830
chr1	244780988	244798790	uc001iam.3_intron_19_0_chr1_244780989_f	17802	+	chr1_244780988_244798790
chr1	244798844	244803229	uc001iam.3_intron_20_0_chr1_244798845_f	4385	+	chr1_244798844_244803229
chr1	244773628	244798790	uc001ial.3_intron_18_0_chr1_244773629_f	25162	+	chr1_244773628_244798790
chr1	244624796	244640842	uc010pym.2_intron_0_0_chr1_244624797_f	16046	+	chr1_244624796_244640842
chr1	244643086	244681893	uc010pym.2_intron_3_0_chr1_244643087_f	38807	+	chr1_244643086_244681893
chr1	244816657	244849898	uc001iao.3_intron_0_0_chr1_244816658_f	33241	+	chr1_244816657_244849898
chr1	244849971	244852550	uc001iao.3_intron_1_0_chr1_244849972_f	2579	+	chr1_244849971_244852550
chr1	244852644	244855180	uc001iao.3_intron_2_0_chr1_244852645_f	2536	+	chr1_244852644_244855180
chr1	244855322	244868857	uc001iao.3_intron_3_0_chr1_244855323_f	13535	+	chr1_244855322_244868857
chr1	244849971	244855185	uc001iap.3_intron_1_0_chr1_244849972_f	5214	+	chr1_244849971_244855185
chr1	244999058	245005245	uc001iar.3_intron_0_0_chr1_244999059_f	6187	+	chr1_244999058_245005245
chr1	245005360	245005496	uc001iar.3_intron_1_0_chr1_245005361_f	136	+	chr1_245005360_245005496
chr1	245005560	245006342	uc001iar.3_intron_2_0_chr1_245005561_f	782	+	chr1_245005560_245006342
chr1	245005360	245005500	uc001ias.3_intron_1_0_chr1_245005361_f	140	+	chr1_245005360_245005500
chr1	244999058	245005496	uc001iat.3_intron_0_0_chr1_244999059_f	6438	+	chr1_244999058_245005496
chr1	245245464	245246743	uc001ibc.2_intron_4_0_chr1_245245465_f	1279	+	chr1_245245464_245246743
chr1	245246786	245246923	uc001ibc.2_intron_5_0_chr1_245246787_f	137	+	chr1_245246786_245246923
chr1	245246990	245250546	uc001ibc.2_intron_6_0_chr1_245246991_f	3556	+	chr1_245246990_245250546
chr1	245246990	245285221	uc001ibd.2_intron_6_0_chr1_245246991_f	38231	+	chr1_245246990_245285221
chr1	245517218	245530135	uc010pyr.2_intron_0_0_chr1_245517219_f	12917	+	chr1_245517218_245530135
chr1	245530669	245533877	uc010pyr.2_intron_1_0_chr1_245530670_f	3208	+	chr1_245530669_245533877
chr1	245533996	245534722	uc010pyr.2_intron_2_0_chr1_245533997_f	726	+	chr1_245533996_245534722
chr1	245318789	245319583	uc010pyq.1_intron_0_0_chr1_245318790_f	794	+	chr1_245318789_245319583
chr1	245319985	245530135	uc010pyq.1_intron_1_0_chr1_245319986_f	210150	+	chr1_245319985_245530135
chr1	245530669	245582880	uc010pyq.1_intron_2_0_chr1_245530670_f	52211	+	chr1_245530669_245582880
chr1	245583047	245704068	uc010pyq.1_intron_3_0_chr1_245583048_f	121021	+	chr1_245583047_245704068
chr1	245704252	245765878	uc010pyq.1_intron_4_0_chr1_245704253_f	61626	+	chr1_245704252_245765878
chr1	245771046	245772567	uc010pyq.1_intron_6_0_chr1_245771047_f	1521	+	chr1_245771046_245772567
chr1	245772830	245775094	uc010pyq.1_intron_7_0_chr1_245772831_f	2264	+	chr1_245772830_245775094
chr1	245674430	245704068	uc001ibg.1_intron_0_0_chr1_245674431_f	29638	+	chr1_245674430_245704068
chr1	245809582	245847534	uc001ibg.1_intron_6_0_chr1_245809583_f	37952	+	chr1_245809582_245847534
chr1	245847697	245848706	uc001ibg.1_intron_7_0_chr1_245847698_f	1009	+	chr1_245847697_245848706
chr1	245852109	245861407	uc001ibf.1_intron_11_0_chr1_245852110_f	9298	+	chr1_245852109_245861407
chr1	245861610	245862188	uc001ibf.1_intron_12_0_chr1_245861611_f	578	+	chr1_245861610_245862188
chr1	245862339	245865759	uc001ibf.1_intron_13_0_chr1_245862340_f	3420	+	chr1_245862339_245865759
chr1	246730091	246754813	uc001ibo.4_intron_0_0_chr1_246730092_f	24722	+	chr1_246730091_246754813
chr1	246755243	246784730	uc001ibo.4_intron_1_0_chr1_246755244_f	29487	+	chr1_246755243_246784730
chr1	246784936	246795195	uc001ibo.4_intron_2_0_chr1_246784937_f	10259	+	chr1_246784936_246795195
chr1	246795226	246797225	uc001ibo.4_intron_3_0_chr1_246795227_f	1999	+	chr1_246795226_246797225
chr1	246797312	246797774	uc001ibo.4_intron_4_0_chr1_246797313_f	462	+	chr1_246797312_246797774
chr1	246797889	246805050	uc001ibo.4_intron_5_0_chr1_246797890_f	7161	+	chr1_246797889_246805050
chr1	246805072	246805242	uc001ibo.4_intron_6_0_chr1_246805073_f	170	+	chr1_246805072_246805242
chr1	246805339	246810440	uc001ibo.4_intron_7_0_chr1_246805340_f	5101	+	chr1_246805339_246810440
chr1	246729965	246754813	uc001ibp.3_intron_0_0_chr1_246729966_f	24848	+	chr1_246729965_246754813
chr1	246811339	246823500	uc001ibp.3_intron_8_0_chr1_246811340_f	12161	+	chr1_246811339_246823500
chr1	246823636	246829001	uc001ibp.3_intron_9_0_chr1_246823637_f	5365	+	chr1_246823636_246829001
chr1	246887914	246890193	uc001ibr.3_intron_0_0_chr1_246887915_f	2279	+	chr1_246887914_246890193
chr1	246890306	246899276	uc001ibr.3_intron_1_0_chr1_246890307_f	8970	+	chr1_246890306_246899276
chr1	246899357	246903473	uc001ibr.3_intron_2_0_chr1_246899358_f	4116	+	chr1_246899357_246903473
chr1	246903603	246907377	uc001ibr.3_intron_3_0_chr1_246903604_f	3774	+	chr1_246903603_246907377
chr1	246907427	246921527	uc001ibr.3_intron_4_0_chr1_246907428_f	14100	+	chr1_246907427_246921527
chr1	246921658	246922335	uc001ibr.3_intron_5_0_chr1_246921659_f	677	+	chr1_246921658_246922335
chr1	246922453	246923258	uc001ibr.3_intron_6_0_chr1_246922454_f	805	+	chr1_246922453_246923258
chr1	246923378	246923472	uc001ibr.3_intron_7_0_chr1_246923379_f	94	+	chr1_246923378_246923472
chr1	246923529	246927547	uc001ibr.3_intron_8_0_chr1_246923530_f	4018	+	chr1_246923529_246927547
chr1	246927659	246929359	uc001ibr.3_intron_9_0_chr1_246927660_f	1700	+	chr1_246927659_246929359
chr1	246929441	246930496	uc001ibr.3_intron_10_0_chr1_246929442_f	1055	+	chr1_246929441_246930496
chr1	246953000	246953747	uc010pyt.1_intron_0_0_chr1_246953001_f	747	+	chr1_246953000_246953747
chr1	246940404	246943685	uc001ibs.1_intron_0_0_chr1_246940405_f	3281	+	chr1_246940404_246943685
chr1	246943885	246944780	uc001ibs.1_intron_1_0_chr1_246943886_f	895	+	chr1_246943885_246944780
chr1	246944929	246952918	uc001ibs.1_intron_2_0_chr1_246944930_f	7989	+	chr1_246944929_246952918
chr1	246954497	246955358	uc001ibs.1_intron_4_0_chr1_246954498_f	861	+	chr1_246954497_246955358
chr1	247419508	247419511	uc010pyu.2_intron_0_0_chr1_247419509_f	3	+	chr1_247419508_247419511
chr1	247582379	247586531	uc001ict.1_intron_0_0_chr1_247582380_f	4152	+	chr1_247582379_247586531
chr1	247586651	247587148	uc001ict.1_intron_1_0_chr1_247586652_f	497	+	chr1_247586651_247587148
chr1	247579495	247581530	uc001icr.3_intron_0_0_chr1_247579496_f	2035	+	chr1_247579495_247581530
chr1	247581592	247582058	uc001icr.3_intron_1_0_chr1_247581593_f	466	+	chr1_247581592_247582058
chr1	247588901	247592886	uc001icr.3_intron_4_0_chr1_247588902_f	3985	+	chr1_247588901_247592886
chr1	247593057	247597404	uc001icr.3_intron_5_0_chr1_247593058_f	4347	+	chr1_247593057_247597404
chr1	247597575	247599271	uc001icr.3_intron_6_0_chr1_247597576_f	1696	+	chr1_247597575_247599271
chr1	247599442	247607273	uc001icr.3_intron_7_0_chr1_247599443_f	7831	+	chr1_247599442_247607273
chr1	247607444	247607952	uc001icr.3_intron_8_0_chr1_247607445_f	508	+	chr1_247607444_247607952
chr1	247608123	247611706	uc001icr.3_intron_9_0_chr1_247608124_f	3583	+	chr1_247608123_247611706
chr1	247579495	247581354	uc001ics.3_intron_0_0_chr1_247579496_f	1859	+	chr1_247579495_247581354
chr1	247597575	247607273	uc001ics.3_intron_5_0_chr1_247597576_f	9698	+	chr1_247597575_247607273
chr1	247588901	247597404	uc001icw.3_intron_2_0_chr1_247588902_f	8503	+	chr1_247588901_247597404
chr1	247593057	247597464	uc010pyw.2_intron_3_0_chr1_247593058_f	4407	+	chr1_247593057_247597464
chr1	247670535	247690241	uc009xgw.3_intron_0_0_chr1_247670536_f	19706	+	chr1_247670535_247690241
chr1	247690356	247719708	uc009xgw.3_intron_1_0_chr1_247690357_f	29352	+	chr1_247690356_247719708
chr1	247719768	247726891	uc009xgw.3_intron_2_0_chr1_247719769_f	7123	+	chr1_247719768_247726891
chr1	247726941	247729232	uc009xgw.3_intron_3_0_chr1_247726942_f	2291	+	chr1_247726941_247729232
chr1	247729261	247737444	uc009xgw.3_intron_4_0_chr1_247729262_f	8183	+	chr1_247729261_247737444
chr1	247690356	247701977	uc001ida.4_intron_1_0_chr1_247690357_f	11621	+	chr1_247690356_247701977
chr1	247702093	247712346	uc001ida.4_intron_2_0_chr1_247702094_f	10253	+	chr1_247702093_247712346
chr1	247712522	247726891	uc001ida.4_intron_3_0_chr1_247712523_f	14369	+	chr1_247712522_247726891
chr1	247690356	247712346	uc001idb.4_intron_1_0_chr1_247690357_f	21990	+	chr1_247690356_247712346
chr1	247690356	247726891	uc009xgx.3_intron_1_0_chr1_247690357_f	36535	+	chr1_247690356_247726891
chr1	247712522	247719708	uc001idf.3_intron_0_0_chr1_247712523_f	7186	+	chr1_247712522_247719708
chr1	248024014	248028006	uc001ido.3_intron_1_0_chr1_248024015_f	3992	+	chr1_248024014_248028006
chr1	248028237	248031146	uc001ido.3_intron_2_0_chr1_248028238_f	2909	+	chr1_248028237_248031146
chr1	248031169	248031264	uc001ido.3_intron_3_0_chr1_248031170_f	95	+	chr1_248031169_248031264
chr1	248039339	248058858	uc001idp.1_intron_1_0_chr1_248039340_f	19519	+	chr1_248039339_248058858
chr1	248100686	248261952	uc001ids.3_intron_0_0_chr1_248100687_f	161266	+	chr1_248100686_248261952
chr1	248262077	248262659	uc001ids.3_intron_1_0_chr1_248262078_f	582	+	chr1_248262077_248262659
chr1	249132750	249138681	uc001iex.3_intron_0_0_chr1_249132751_f	5931	+	chr1_249132750_249138681
chr1	249138835	249139764	uc001iex.3_intron_1_0_chr1_249138836_f	929	+	chr1_249138835_249139764
chr1	249139861	249141250	uc001iex.3_intron_2_0_chr1_249139862_f	1389	+	chr1_249139861_249141250
chr1	249200541	249208014	uc001ifh.3_intron_0_0_chr1_249200542_f	7473	+	chr1_249200541_249208014
chr1	249208078	249210800	uc001ifh.3_intron_1_0_chr1_249208079_f	2722	+	chr1_249208078_249210800
chr1	249208078	249211477	uc001ifg.3_intron_1_0_chr1_249208079_f	3399	+	chr1_249208078_249211477
chr1	249208078	249208637	uc009xhd.3_intron_1_0_chr1_249208079_f	559	+	chr1_249208078_249208637
chr1	249208758	249210800	uc009xhd.3_intron_2_0_chr1_249208759_f	2042	+	chr1_249208758_249210800
chr2	265007	271865	uc002qwd.2_intron_0_0_chr2_265008_f	6858	+	chr2_265007_271865
chr2	271939	272036	uc002qwd.2_intron_1_0_chr2_271940_f	97	+	chr2_271939_272036
chr2	272065	272191	uc002qwe.5_intron_2_0_chr2_272066_f	126	+	chr2_272065_272191
chr2	271939	272191	uc002qwg.3_intron_1_0_chr2_271940_f	252	+	chr2_271939_272191
chr2	272305	275139	uc002qwg.3_intron_2_0_chr2_272306_f	2834	+	chr2_272305_275139
chr2	275201	276979	uc002qwg.3_intron_3_0_chr2_275202_f	1778	+	chr2_275201_276979
chr2	277085	277226	uc002qwg.3_intron_4_0_chr2_277086_f	141	+	chr2_277085_277226
chr2	272150	275139	uc002qwf.3_intron_2_0_chr2_272151_f	2989	+	chr2_272150_275139
chr2	946754	1079203	uc002qwp.3_intron_0_0_chr2_946755_f	132449	+	chr2_946754_1079203
chr2	1079341	1093881	uc002qwp.3_intron_1_0_chr2_1079342_f	14540	+	chr2_1079341_1093881
chr2	1093938	1094038	uc002qwp.3_intron_2_0_chr2_1093939_f	100	+	chr2_1093938_1094038
chr2	1094096	1099090	uc002qwp.3_intron_3_0_chr2_1094097_f	4994	+	chr2_1094096_1099090
chr2	1099128	1133307	uc002qwp.3_intron_4_0_chr2_1099129_f	34179	+	chr2_1099128_1133307
chr2	1133351	1133453	uc002qwp.3_intron_5_0_chr2_1133352_f	102	+	chr2_1133351_1133453
chr2	1133495	1156117	uc002qwp.3_intron_6_0_chr2_1133496_f	22622	+	chr2_1133495_1156117
chr2	1094096	1133307	uc002qwq.3_intron_3_0_chr2_1094097_f	39211	+	chr2_1094096_1133307
chr2	1133495	1161233	uc002qwq.3_intron_5_0_chr2_1133496_f	27738	+	chr2_1133495_1161233
chr2	1161321	1168777	uc002qwq.3_intron_6_0_chr2_1161322_f	7456	+	chr2_1161321_1168777
chr2	1168869	1204788	uc002qwq.3_intron_7_0_chr2_1168870_f	35919	+	chr2_1168869_1204788
chr2	1204916	1241659	uc002qwq.3_intron_8_0_chr2_1204917_f	36743	+	chr2_1204916_1241659
chr2	1241789	1243509	uc002qwq.3_intron_9_0_chr2_1241790_f	1720	+	chr2_1241789_1243509
chr2	1243548	1251098	uc002qwq.3_intron_10_0_chr2_1243549_f	7550	+	chr2_1243548_1251098
chr2	1251215	1263141	uc002qwq.3_intron_11_0_chr2_1251216_f	11926	+	chr2_1251215_1263141
chr2	1263213	1271136	uc002qwq.3_intron_12_0_chr2_1263214_f	7923	+	chr2_1263213_1271136
chr2	1271343	1312265	uc002qwq.3_intron_13_0_chr2_1271344_f	40922	+	chr2_1271343_1312265
chr2	1312358	1320036	uc002qwq.3_intron_14_0_chr2_1312359_f	7678	+	chr2_1312358_1320036
chr2	1320147	1371114	uc002qwq.3_intron_15_0_chr2_1320148_f	50967	+	chr2_1320147_1371114
chr2	1079341	1204788	uc010ewi.3_intron_1_0_chr2_1079342_f	125447	+	chr2_1079341_1204788
chr2	1417322	1418179	uc010yin.1_intron_0_0_chr2_1417323_f	857	+	chr2_1417322_1418179
chr2	1418274	1426816	uc010yin.1_intron_1_0_chr2_1418275_f	8542	+	chr2_1418274_1426816
chr2	1426901	1437209	uc010yin.1_intron_2_0_chr2_1426902_f	10308	+	chr2_1426901_1437209
chr2	1437379	1440023	uc010yin.1_intron_3_0_chr2_1437380_f	2644	+	chr2_1437379_1440023
chr2	1440156	1442587	uc010yin.1_intron_4_0_chr2_1440157_f	2431	+	chr2_1440156_1442587
chr2	1488626	1497573	uc002qwy.1_intron_0_0_chr2_1488627_f	8947	+	chr2_1488626_1497573
chr2	1497811	1499760	uc002qwy.1_intron_1_0_chr2_1497812_f	1949	+	chr2_1497811_1499760
chr2	1499969	1500366	uc002qwy.1_intron_2_0_chr2_1499970_f	397	+	chr2_1499969_1500366
chr2	1500537	1520654	uc002qwy.1_intron_3_0_chr2_1500538_f	20117	+	chr2_1500537_1520654
chr2	1520754	1544365	uc002qwy.1_intron_4_0_chr2_1520755_f	23611	+	chr2_1520754_1544365
chr2	1378174	1488367	uc010ewj.3_intron_0_0_chr2_1378175_f	110193	+	chr2_1378174_1488367
chr2	1497811	1507719	uc010ewj.3_intron_2_0_chr2_1497812_f	9908	+	chr2_1497811_1507719
chr2	1507851	1520654	uc010ewj.3_intron_3_0_chr2_1507852_f	12803	+	chr2_1507851_1520654
chr2	1520754	1546192	uc010ewj.3_intron_4_0_chr2_1520755_f	25438	+	chr2_1520754_1546192
chr2	1417317	1418179	uc002qwr.3_intron_0_0_chr2_1417318_f	862	+	chr2_1417317_1418179
chr2	1440156	1457465	uc002qwr.3_intron_4_0_chr2_1440157_f	17309	+	chr2_1440156_1457465
chr2	1457595	1459847	uc002qwr.3_intron_5_0_chr2_1457596_f	2252	+	chr2_1457595_1459847
chr2	1460054	1480857	uc002qwr.3_intron_6_0_chr2_1460055_f	20803	+	chr2_1460054_1480857
chr2	1481376	1488367	uc002qwr.3_intron_7_0_chr2_1481377_f	6991	+	chr2_1481376_1488367
chr2	1488626	1491592	uc002qwr.3_intron_8_0_chr2_1488627_f	2966	+	chr2_1488626_1491592
chr2	1491763	1497573	uc002qwr.3_intron_9_0_chr2_1491764_f	5810	+	chr2_1491763_1497573
chr2	1500537	1507719	uc002qwr.3_intron_12_0_chr2_1500538_f	7182	+	chr2_1500537_1507719
chr2	1544495	1546192	uc002qwr.3_intron_15_0_chr2_1544496_f	1697	+	chr2_1544495_1546192
chr2	1460054	1488367	uc010yio.2_intron_5_0_chr2_1460055_f	28313	+	chr2_1460054_1488367
chr2	1497811	1520654	uc002qwz.3_intron_1_0_chr2_1497812_f	22843	+	chr2_1497811_1520654
chr2	3383647	3391390	uc002qxm.1_intron_0_0_chr2_3383648_f	7743	+	chr2_3383647_3391390
chr2	3392441	3405547	uc002qxm.1_intron_1_0_chr2_3392442_f	13106	+	chr2_3392441_3405547
chr2	3405664	3425651	uc002qxm.1_intron_2_0_chr2_3405665_f	19987	+	chr2_3405664_3425651
chr2	3425765	3428295	uc002qxm.1_intron_3_0_chr2_3425766_f	2530	+	chr2_3425765_3428295
chr2	3428434	3447549	uc002qxm.1_intron_4_0_chr2_3428435_f	19115	+	chr2_3428434_3447549
chr2	3447662	3461391	uc002qxm.1_intron_5_0_chr2_3447663_f	13729	+	chr2_3447662_3461391
chr2	3461464	3464033	uc002qxm.1_intron_6_0_chr2_3461465_f	2569	+	chr2_3461464_3464033
chr2	3464107	3469367	uc002qxm.1_intron_7_0_chr2_3464108_f	5260	+	chr2_3464107_3469367
chr2	3469466	3481465	uc002qxm.1_intron_8_0_chr2_3469467_f	11999	+	chr2_3469466_3481465
chr2	3481566	3482616	uc002qxm.1_intron_9_0_chr2_3481567_f	1050	+	chr2_3481566_3482616
chr2	3482704	3482989	uc002qxm.1_intron_10_0_chr2_3482705_f	285	+	chr2_3482704_3482989
chr2	3383610	3391390	uc002qxn.1_intron_0_0_chr2_3383611_f	7780	+	chr2_3383610_3391390
chr2	3461464	3464015	uc010ewm.1_intron_5_0_chr2_3461465_f	2551	+	chr2_3461464_3464015
chr2	3482704	3488490	uc010ewm.1_intron_9_0_chr2_3482705_f	5786	+	chr2_3482704_3488490
chr2	3623274	3623406	uc002qxx.3_intron_0_0_chr2_3623275_f	132	+	chr2_3623274_3623406
chr2	3623478	3624076	uc002qxx.3_intron_1_0_chr2_3623479_f	598	+	chr2_3623478_3624076
chr2	3622940	3623181	uc002qxw.3_intron_0_0_chr2_3622941_f	241	+	chr2_3622940_3623181
chr2	3624220	3625299	uc002qxw.3_intron_3_0_chr2_3624221_f	1079	+	chr2_3624220_3625299
chr2	3625364	3627699	uc002qxw.3_intron_4_0_chr2_3625365_f	2335	+	chr2_3625364_3627699
chr2	3627850	3628394	uc002qxw.3_intron_5_0_chr2_3627851_f	544	+	chr2_3627850_3628394
chr2	3642758	3651904	uc031rnm.1_intron_0_0_chr2_3642759_f	9146	+	chr2_3642758_3651904
chr2	3652060	3660900	uc031rnm.1_intron_1_0_chr2_3652061_f	8840	+	chr2_3652060_3660900
chr2	3660972	3685122	uc031rnm.1_intron_2_0_chr2_3660973_f	24150	+	chr2_3660972_3685122
chr2	3685194	3687867	uc031rnm.1_intron_3_0_chr2_3685195_f	2673	+	chr2_3685194_3687867
chr2	3687921	3688829	uc031rnm.1_intron_4_0_chr2_3687922_f	908	+	chr2_3687921_3688829
chr2	3689022	3691033	uc031rnm.1_intron_5_0_chr2_3689023_f	2011	+	chr2_3689022_3691033
chr2	3691129	3691316	uc031rnm.1_intron_6_0_chr2_3691130_f	187	+	chr2_3691129_3691316
chr2	3660972	3673603	uc002qxz.4_intron_2_0_chr2_3660973_f	12631	+	chr2_3660972_3673603
chr2	3673682	3685122	uc002qxz.4_intron_3_0_chr2_3673683_f	11440	+	chr2_3673682_3685122
chr2	3687921	3691033	uc002qxz.4_intron_5_0_chr2_3687922_f	3112	+	chr2_3687921_3691033
chr2	3652060	3685122	uc002qyb.4_intron_1_0_chr2_3652061_f	33062	+	chr2_3652060_3685122
chr2	3660972	3687867	uc002qyc.4_intron_2_0_chr2_3660973_f	26895	+	chr2_3660972_3687867
chr2	3652060	3687867	uc010ewo.4_intron_1_0_chr2_3652061_f	35807	+	chr2_3652060_3687867
chr2	3649613	3651142	uc031rnn.1_intron_0_0_chr2_3649614_f	1529	+	chr2_3649613_3651142
chr2	3651251	3651904	uc031rnn.1_intron_1_0_chr2_3651252_f	653	+	chr2_3651251_3651904
chr2	3653833	3660900	uc010ewr.4_intron_0_0_chr2_3653834_f	7067	+	chr2_3653833_3660900
chr2	3653833	3687867	uc010ews.4_intron_0_0_chr2_3653834_f	34034	+	chr2_3653833_3687867
chr2	3653833	3685122	uc010ewq.4_intron_0_0_chr2_3653834_f	31289	+	chr2_3653833_3685122
chr2	3705884	3718685	uc010ewt.3_intron_0_0_chr2_3705885_f	12801	+	chr2_3705884_3718685
chr2	3718780	3721664	uc010ewt.3_intron_1_0_chr2_3718781_f	2884	+	chr2_3718780_3721664
chr2	3721715	3726057	uc010ewt.3_intron_2_0_chr2_3721716_f	4342	+	chr2_3721715_3726057
chr2	3726145	3727458	uc010ewt.3_intron_3_0_chr2_3726146_f	1313	+	chr2_3726145_3727458
chr2	3727584	3729223	uc010ewt.3_intron_4_0_chr2_3727585_f	1639	+	chr2_3727584_3729223
chr2	3729303	3730531	uc010ewt.3_intron_5_0_chr2_3729304_f	1228	+	chr2_3729303_3730531
chr2	3730664	3743306	uc010ewt.3_intron_6_0_chr2_3730665_f	12642	+	chr2_3730664_3743306
chr2	3743462	3743864	uc010ewt.3_intron_7_0_chr2_3743463_f	402	+	chr2_3743462_3743864
chr2	3743938	3744937	uc010ewt.3_intron_8_0_chr2_3743939_f	999	+	chr2_3743938_3744937
chr2	3745046	3749101	uc010ewt.3_intron_9_0_chr2_3745047_f	4055	+	chr2_3745046_3749101
chr2	3749226	3749952	uc010ewt.3_intron_10_0_chr2_3749227_f	726	+	chr2_3749226_3749952
chr2	6073053	6108717	uc002qyk.2_intron_0_0_chr2_6073054_f	35664	+	chr2_6073053_6108717
chr2	6122204	6122429	uc010yir.1_intron_0_0_chr2_6122205_f	225	+	chr2_6122204_6122429
chr2	6122989	6125556	uc010yir.1_intron_1_0_chr2_6122990_f	2567	+	chr2_6122989_6125556
chr2	7018277	7023501	uc002qyp.1_intron_0_0_chr2_7018278_f	5224	+	chr2_7018277_7023501
chr2	7023663	7027065	uc002qyp.1_intron_1_0_chr2_7023664_f	3402	+	chr2_7023663_7027065
chr2	7027295	7030306	uc002qyp.1_intron_2_0_chr2_7027296_f	3011	+	chr2_7027295_7030306
chr2	7030456	7033801	uc002qyp.1_intron_3_0_chr2_7030457_f	3345	+	chr2_7030456_7033801
chr2	7033834	7035908	uc002qyp.1_intron_4_0_chr2_7033835_f	2074	+	chr2_7033834_7035908
chr2	7081278	7091448	uc002qyu.3_intron_1_0_chr2_7081279_f	10170	+	chr2_7081278_7091448
chr2	7091500	7093275	uc002qyu.3_intron_2_0_chr2_7091501_f	1775	+	chr2_7091500_7093275
chr2	7081278	7137046	uc002qys.3_intron_1_0_chr2_7081279_f	55768	+	chr2_7081278_7137046
chr2	7154689	7154842	uc002qys.3_intron_3_0_chr2_7154690_f	153	+	chr2_7154689_7154842
chr2	7160811	7164499	uc002qys.3_intron_5_0_chr2_7160812_f	3688	+	chr2_7160811_7164499
chr2	7164647	7170256	uc002qys.3_intron_6_0_chr2_7164648_f	5609	+	chr2_7164647_7170256
chr2	7561518	7566981	uc002qyv.3_intron_0_0_chr2_7561519_f	5463	+	chr2_7561518_7566981
chr2	7567150	7568518	uc002qyv.3_intron_1_0_chr2_7567151_f	1368	+	chr2_7567150_7568518
chr2	7568587	7570310	uc002qyv.3_intron_2_0_chr2_7568588_f	1723	+	chr2_7568587_7570310
chr2	7570424	7586010	uc002qyv.3_intron_3_0_chr2_7570425_f	15586	+	chr2_7570424_7586010
chr2	7586087	7590014	uc002qyv.3_intron_4_0_chr2_7586088_f	3927	+	chr2_7586087_7590014
chr2	8822643	8822972	uc002qza.3_intron_0_0_chr2_8822644_f	329	+	chr2_8822643_8822972
chr2	8823036	8823814	uc002qza.3_intron_1_0_chr2_8823037_f	778	+	chr2_8823036_8823814
chr2	9347359	9419445	uc002qzh.2_intron_0_0_chr2_9347360_f	72086	+	chr2_9347359_9419445
chr2	9419518	9437428	uc002qzh.2_intron_1_0_chr2_9419519_f	17910	+	chr2_9419518_9437428
chr2	9437574	9458652	uc002qzh.2_intron_2_0_chr2_9437575_f	21078	+	chr2_9437574_9458652
chr2	9458727	9460416	uc002qzh.2_intron_3_0_chr2_9458728_f	1689	+	chr2_9458727_9460416
chr2	9460466	9463249	uc002qzh.2_intron_4_0_chr2_9460467_f	2783	+	chr2_9460466_9463249
chr2	9463379	9467954	uc002qzh.2_intron_5_0_chr2_9463380_f	4575	+	chr2_9463379_9467954
chr2	9468040	9474866	uc002qzh.2_intron_6_0_chr2_9468041_f	6826	+	chr2_9468040_9474866
chr2	9474942	9475221	uc002qzh.2_intron_7_0_chr2_9474943_f	279	+	chr2_9474942_9475221
chr2	9475308	9484660	uc002qzh.2_intron_8_0_chr2_9475309_f	9352	+	chr2_9475308_9484660
chr2	9484764	9484859	uc002qzh.2_intron_9_0_chr2_9484765_f	95	+	chr2_9484764_9484859
chr2	9484929	9490936	uc002qzh.2_intron_10_0_chr2_9484930_f	6007	+	chr2_9484929_9490936
chr2	9491024	9496175	uc002qzh.2_intron_11_0_chr2_9491025_f	5151	+	chr2_9491024_9496175
chr2	9496224	9496307	uc002qzh.2_intron_12_0_chr2_9496225_f	83	+	chr2_9496224_9496307
chr2	9496474	9498884	uc002qzh.2_intron_13_0_chr2_9496475_f	2410	+	chr2_9496474_9498884
chr2	9499018	9508553	uc002qzh.2_intron_14_0_chr2_9499019_f	9535	+	chr2_9499018_9508553
chr2	9508648	9514883	uc002qzh.2_intron_15_0_chr2_9508649_f	6235	+	chr2_9508648_9514883
chr2	9515073	9517036	uc002qzh.2_intron_16_0_chr2_9515074_f	1963	+	chr2_9515073_9517036
chr2	9517122	9519072	uc002qzh.2_intron_17_0_chr2_9517123_f	1950	+	chr2_9517122_9519072
chr2	9519188	9520869	uc002qzh.2_intron_18_0_chr2_9519189_f	1681	+	chr2_9519188_9520869
chr2	9520937	9525373	uc002qzh.2_intron_19_0_chr2_9520938_f	4436	+	chr2_9520937_9525373
chr2	9525487	9528422	uc002qzh.2_intron_20_0_chr2_9525488_f	2935	+	chr2_9525487_9528422
chr2	9528675	9531190	uc002qzh.2_intron_21_0_chr2_9528676_f	2515	+	chr2_9528675_9531190
chr2	9531325	9533610	uc002qzh.2_intron_22_0_chr2_9531326_f	2285	+	chr2_9531325_9533610
chr2	9533776	9540151	uc002qzh.2_intron_23_0_chr2_9533777_f	6375	+	chr2_9533776_9540151
chr2	9540201	9540870	uc002qzh.2_intron_24_0_chr2_9540202_f	669	+	chr2_9540201_9540870
chr2	9540959	9541402	uc002qzh.2_intron_25_0_chr2_9540960_f	443	+	chr2_9540959_9541402
chr2	9541525	9543381	uc002qzh.2_intron_26_0_chr2_9541526_f	1856	+	chr2_9541525_9543381
chr2	9528675	9533610	uc002qzi.2_intron_21_0_chr2_9528676_f	4935	+	chr2_9528675_9533610
chr2	9563952	9568893	uc010ewx.2_intron_0_0_chr2_9563953_f	4941	+	chr2_9563952_9568893
chr2	9568957	9570051	uc010ewx.2_intron_1_0_chr2_9568958_f	1094	+	chr2_9568957_9570051
chr2	9570149	9570880	uc010ewx.2_intron_2_0_chr2_9570150_f	731	+	chr2_9570149_9570880
chr2	9571009	9572639	uc010ewx.2_intron_3_0_chr2_9571010_f	1630	+	chr2_9571009_9572639
chr2	9572817	9573999	uc010ewx.2_intron_4_0_chr2_9572818_f	1182	+	chr2_9572817_9573999
chr2	9574089	9576339	uc010ewx.2_intron_5_0_chr2_9574090_f	2250	+	chr2_9574089_9576339
chr2	9576490	9580619	uc010ewx.2_intron_6_0_chr2_9576491_f	4129	+	chr2_9576490_9580619
chr2	9580795	9581946	uc010ewx.2_intron_7_0_chr2_9580796_f	1151	+	chr2_9580795_9581946
chr2	9582105	9588326	uc010ewx.2_intron_8_0_chr2_9582106_f	6221	+	chr2_9582105_9588326
chr2	9588479	9593041	uc010ewx.2_intron_9_0_chr2_9588480_f	4562	+	chr2_9588479_9593041
chr2	9593150	9595787	uc010ewx.2_intron_10_0_chr2_9593151_f	2637	+	chr2_9593150_9595787
chr2	9595886	9597061	uc010ewx.2_intron_11_0_chr2_9595887_f	1175	+	chr2_9595886_9597061
chr2	9597156	9599659	uc010ewx.2_intron_12_0_chr2_9597157_f	2503	+	chr2_9597156_9599659
chr2	9582105	9583643	uc002qzo.2_intron_8_0_chr2_9582106_f	1538	+	chr2_9582105_9583643
chr2	9583790	9588326	uc002qzo.2_intron_9_0_chr2_9583791_f	4536	+	chr2_9583790_9588326
chr2	9599747	9607835	uc002qzo.2_intron_14_0_chr2_9599748_f	8088	+	chr2_9599747_9607835
chr2	9607905	9611471	uc002qzo.2_intron_15_0_chr2_9607906_f	3566	+	chr2_9607905_9611471
chr2	9611568	9613044	uc002qzo.2_intron_16_0_chr2_9611569_f	1476	+	chr2_9611568_9613044
chr2	9565089	9568893	uc002qzp.2_intron_0_0_chr2_9565090_f	3804	+	chr2_9565089_9568893
chr2	9614776	9616115	uc002qzr.3_intron_0_0_chr2_9614777_f	1339	+	chr2_9614776_9616115
chr2	9616168	9618350	uc002qzr.3_intron_1_0_chr2_9616169_f	2182	+	chr2_9616168_9618350
chr2	9618499	9621414	uc002qzr.3_intron_2_0_chr2_9618500_f	2915	+	chr2_9618499_9621414
chr2	9621576	9624560	uc002qzr.3_intron_3_0_chr2_9621577_f	2984	+	chr2_9621576_9624560
chr2	9624679	9628275	uc002qzr.3_intron_4_0_chr2_9624680_f	3596	+	chr2_9624679_9628275
chr2	9614776	9618350	uc002qzs.3_intron_0_0_chr2_9614777_f	3574	+	chr2_9614776_9618350
chr2	9614776	9618382	uc002qzt.3_intron_0_0_chr2_9614777_f	3606	+	chr2_9614776_9618382
chr2	9628521	9634830	uc010yiz.2_intron_4_0_chr2_9628522_f	6309	+	chr2_9628521_9634830
chr2	9634989	9636443	uc010yiz.2_intron_5_0_chr2_9634990_f	1454	+	chr2_9634989_9636443
chr2	9983688	9985348	uc010exc.2_intron_0_0_chr2_9983689_f	1660	+	chr2_9983688_9985348
chr2	9985447	9989501	uc010exc.2_intron_1_0_chr2_9985448_f	4054	+	chr2_9985447_9989501
chr2	9989589	9991669	uc010exc.2_intron_2_0_chr2_9989590_f	2080	+	chr2_9989589_9991669
chr2	9991767	9994454	uc010exc.2_intron_3_0_chr2_9991768_f	2687	+	chr2_9991767_9994454
chr2	9994550	10008404	uc010exc.2_intron_4_0_chr2_9994551_f	13854	+	chr2_9994550_10008404
chr2	10008558	10015993	uc010exc.2_intron_5_0_chr2_10008559_f	7435	+	chr2_10008558_10015993
chr2	10016147	10022834	uc010exc.2_intron_6_0_chr2_10016148_f	6687	+	chr2_10016147_10022834
chr2	10022934	10044987	uc010exc.2_intron_7_0_chr2_10022935_f	22053	+	chr2_10022934_10044987
chr2	10045135	10050864	uc010exc.2_intron_8_0_chr2_10045136_f	5729	+	chr2_10045135_10050864
chr2	10051042	10051639	uc010exc.2_intron_9_0_chr2_10051043_f	597	+	chr2_10051042_10051639
chr2	10051686	10053287	uc010exc.2_intron_10_0_chr2_10051687_f	1601	+	chr2_10051686_10053287
chr2	10053378	10059169	uc002qzy.4_intron_11_0_chr2_10053379_f	5791	+	chr2_10053378_10059169
chr2	10059240	10059726	uc002qzy.4_intron_12_0_chr2_10059241_f	486	+	chr2_10059240_10059726
chr2	10059949	10073911	uc002qzz.3_intron_13_0_chr2_10059950_f	13962	+	chr2_10059949_10073911
chr2	9985447	9986185	uc010yja.2_intron_1_0_chr2_9985448_f	738	+	chr2_9985447_9986185
chr2	9986315	9989501	uc010yja.2_intron_2_0_chr2_9986316_f	3186	+	chr2_9986315_9989501
chr2	10008558	10022834	uc010yja.2_intron_6_0_chr2_10008559_f	14276	+	chr2_10008558_10022834
chr2	10091982	10095043	uc002raa.3_intron_0_0_chr2_10091983_f	3061	+	chr2_10091982_10095043
chr2	10095230	10098914	uc002raa.3_intron_1_0_chr2_10095231_f	3684	+	chr2_10095230_10098914
chr2	10098985	10101174	uc002raa.3_intron_2_0_chr2_10098986_f	2189	+	chr2_10098985_10101174
chr2	10101565	10102583	uc002raa.3_intron_3_0_chr2_10101566_f	1018	+	chr2_10101565_10102583
chr2	10102660	10104014	uc002raa.3_intron_4_0_chr2_10102661_f	1354	+	chr2_10102660_10104014
chr2	10104171	10104363	uc002raa.3_intron_5_0_chr2_10104172_f	192	+	chr2_10104171_10104363
chr2	10104475	10105415	uc002raa.3_intron_6_0_chr2_10104476_f	940	+	chr2_10104475_10105415
chr2	10105510	10126251	uc002raa.3_intron_7_0_chr2_10105511_f	20741	+	chr2_10105510_10126251
chr2	10126410	10130823	uc002raa.3_intron_8_0_chr2_10126411_f	4413	+	chr2_10126410_10130823
chr2	10130875	10132134	uc002raa.3_intron_9_0_chr2_10130876_f	1259	+	chr2_10130875_10132134
chr2	10132274	10133334	uc002raa.3_intron_10_0_chr2_10132275_f	1060	+	chr2_10132274_10133334
chr2	10133372	10136006	uc002raa.3_intron_11_0_chr2_10133373_f	2634	+	chr2_10133372_10136006
chr2	10136098	10136443	uc002raa.3_intron_12_0_chr2_10136099_f	345	+	chr2_10136098_10136443
chr2	10136529	10139092	uc002raa.3_intron_13_0_chr2_10136530_f	2563	+	chr2_10136529_10139092
chr2	10139157	10140720	uc002raa.3_intron_14_0_chr2_10139158_f	1563	+	chr2_10139157_10140720
chr2	10130901	10132134	uc002rab.3_intron_9_0_chr2_10130902_f	1233	+	chr2_10130901_10132134
chr2	10091982	10093035	uc002rad.3_intron_0_0_chr2_10091983_f	1053	+	chr2_10091982_10093035
chr2	10093189	10095043	uc002rad.3_intron_1_0_chr2_10093190_f	1854	+	chr2_10093189_10095043
chr2	10101565	10104014	uc002rad.3_intron_4_0_chr2_10101566_f	2449	+	chr2_10101565_10104014
chr2	10099093	10101174	uc010yjb.2_intron_2_0_chr2_10099094_f	2081	+	chr2_10099093_10101174
chr2	10183885	10186276	uc002raf.1_intron_0_0_chr2_10183886_f	2391	+	chr2_10183885_10186276
chr2	10186546	10187776	uc002raf.1_intron_1_0_chr2_10186547_f	1230	+	chr2_10186546_10187776
chr2	10188722	10192353	uc002raf.1_intron_2_0_chr2_10188723_f	3631	+	chr2_10188722_10192353
chr2	10184014	10186276	uc021vdq.1_intron_0_0_chr2_10184015_f	2262	+	chr2_10184014_10186276
chr2	10184578	10186276	uc010yjc.2_intron_0_0_chr2_10184579_f	1698	+	chr2_10184578_10186276
chr2	10263024	10263109	uc021vdr.1_intron_0_0_chr2_10263025_f	85	+	chr2_10263024_10263109
chr2	10263184	10263513	uc021vdr.1_intron_1_0_chr2_10263185_f	329	+	chr2_10263184_10263513
chr2	10263657	10263862	uc021vdr.1_intron_2_0_chr2_10263658_f	205	+	chr2_10263657_10263862
chr2	10263979	10264843	uc021vdr.1_intron_3_0_chr2_10263980_f	864	+	chr2_10263979_10264843
chr2	10264977	10267001	uc021vdr.1_intron_4_0_chr2_10264978_f	2024	+	chr2_10264977_10267001
chr2	10267096	10267213	uc021vdr.1_intron_5_0_chr2_10267097_f	117	+	chr2_10267096_10267213
chr2	10267347	10268974	uc021vdr.1_intron_6_0_chr2_10267348_f	1627	+	chr2_10267347_10268974
chr2	10269079	10269167	uc021vdr.1_intron_7_0_chr2_10269080_f	88	+	chr2_10269079_10269167
chr2	10269281	10269360	uc021vdr.1_intron_8_0_chr2_10269282_f	79	+	chr2_10269281_10269360
chr2	10282081	10282381	uc021vds.1_intron_0_0_chr2_10282082_f	300	+	chr2_10282081_10282381
chr2	10282502	10350436	uc021vds.1_intron_1_0_chr2_10282503_f	67934	+	chr2_10282502_10350436
chr2	10443303	10536960	uc002raj.4_intron_0_0_chr2_10443304_f	93657	+	chr2_10443303_10536960
chr2	10537046	10559859	uc002raj.4_intron_1_0_chr2_10537047_f	22813	+	chr2_10537046_10559859
chr2	10560261	10563108	uc002raj.4_intron_2_0_chr2_10560262_f	2847	+	chr2_10560261_10563108
chr2	10563214	10566849	uc002raj.4_intron_3_0_chr2_10563215_f	3635	+	chr2_10563214_10566849
chr2	10444068	10536960	uc002ral.3_intron_0_0_chr2_10444069_f	92892	+	chr2_10444068_10536960
chr2	10537046	10548687	uc002ral.3_intron_1_0_chr2_10537047_f	11641	+	chr2_10537046_10548687
chr2	10548860	10559859	uc002ral.3_intron_2_0_chr2_10548861_f	10999	+	chr2_10548860_10559859
chr2	10464522	10494341	uc010exe.3_intron_0_0_chr2_10464523_f	29819	+	chr2_10464522_10494341
chr2	10494507	10536960	uc010exe.3_intron_1_0_chr2_10494508_f	42453	+	chr2_10494507_10536960
chr2	10566107	10566345	uc010exe.3_intron_5_0_chr2_10566108_f	238	+	chr2_10566107_10566345
chr2	10566621	10566849	uc010exe.3_intron_6_0_chr2_10566622_f	228	+	chr2_10566621_10566849
chr2	10470336	10536960	uc031rnp.1_intron_0_0_chr2_10470337_f	66624	+	chr2_10470336_10536960
chr2	10508863	10536960	uc031rnq.1_intron_0_0_chr2_10508864_f	28097	+	chr2_10508863_10536960
chr2	10509343	10536960	uc010exf.3_intron_0_0_chr2_10509344_f	27617	+	chr2_10509343_10536960
chr2	10861857	10862949	uc002ras.3_intron_0_0_chr2_10861858_f	1092	+	chr2_10861857_10862949
chr2	10863104	10866627	uc002ras.3_intron_1_0_chr2_10863105_f	3523	+	chr2_10863104_10866627
chr2	10866695	10894106	uc002ras.3_intron_2_0_chr2_10866696_f	27411	+	chr2_10866695_10894106
chr2	10894192	10904456	uc002ras.3_intron_3_0_chr2_10894193_f	10264	+	chr2_10894192_10904456
chr2	10904551	10908844	uc002ras.3_intron_4_0_chr2_10904552_f	4293	+	chr2_10904551_10908844
chr2	10908936	10911964	uc002ras.3_intron_5_0_chr2_10908937_f	3028	+	chr2_10908936_10911964
chr2	10912063	10912667	uc002ras.3_intron_6_0_chr2_10912064_f	604	+	chr2_10912063_10912667
chr2	10912736	10914913	uc002ras.3_intron_7_0_chr2_10912737_f	2177	+	chr2_10912736_10914913
chr2	10915006	10915103	uc002ras.3_intron_8_0_chr2_10915007_f	97	+	chr2_10915006_10915103
chr2	10915197	10917710	uc002ras.3_intron_9_0_chr2_10915198_f	2513	+	chr2_10915197_10917710
chr2	10917848	10918697	uc002ras.3_intron_10_0_chr2_10917849_f	849	+	chr2_10917848_10918697
chr2	10918795	10922368	uc002ras.3_intron_11_0_chr2_10918796_f	3573	+	chr2_10918795_10922368
chr2	10922501	10923299	uc002ras.3_intron_12_0_chr2_10922502_f	798	+	chr2_10922501_10923299
chr2	10915197	10918697	uc002rat.3_intron_9_0_chr2_10915198_f	3500	+	chr2_10915197_10918697
chr2	11273717	11280635	uc010yji.1_intron_0_0_chr2_11273718_f	6918	+	chr2_11273717_11280635
chr2	11280675	11284045	uc010yji.1_intron_1_0_chr2_11280676_f	3370	+	chr2_11280675_11284045
chr2	11284268	11286662	uc010yjj.1_intron_2_0_chr2_11284269_f	2394	+	chr2_11284268_11286662
chr2	11295815	11300591	uc002rbc.3_intron_0_0_chr2_11295816_f	4776	+	chr2_11295815_11300591
chr2	11300674	11300750	uc002rbc.3_intron_1_0_chr2_11300675_f	76	+	chr2_11300674_11300750
chr2	11300820	11304329	uc002rbc.3_intron_2_0_chr2_11300821_f	3509	+	chr2_11300820_11304329
chr2	11304387	11312050	uc002rbc.3_intron_3_0_chr2_11304388_f	7663	+	chr2_11304387_11312050
chr2	11312171	11315093	uc002rbc.3_intron_4_0_chr2_11312172_f	2922	+	chr2_11312171_11315093
chr2	11315135	11317862	uc002rbc.3_intron_5_0_chr2_11315136_f	2727	+	chr2_11315135_11317862
chr2	11312171	11317862	uc010yjk.2_intron_4_0_chr2_11312172_f	5691	+	chr2_11312171_11317862
chr2	11534297	11540497	uc031rnr.1_intron_0_0_chr2_11534298_f	6200	+	chr2_11534297_11540497
chr2	11540583	11542150	uc031rnr.1_intron_1_0_chr2_11540584_f	1567	+	chr2_11540583_11542150
chr2	11682953	11702588	uc002rbm.3_intron_0_0_chr2_11682954_f	19635	+	chr2_11682953_11702588
chr2	11702708	11706605	uc002rbm.3_intron_1_0_chr2_11702709_f	3897	+	chr2_11702708_11706605
chr2	11706782	11716478	uc002rbm.3_intron_2_0_chr2_11706783_f	9696	+	chr2_11706782_11716478
chr2	11716661	11718422	uc002rbm.3_intron_3_0_chr2_11716662_f	1761	+	chr2_11716661_11718422
chr2	11718557	11720829	uc002rbm.3_intron_4_0_chr2_11718558_f	2272	+	chr2_11718557_11720829
chr2	11680234	11696579	uc002rbl.3_intron_0_0_chr2_11680235_f	16345	+	chr2_11680234_11696579
chr2	11696897	11702588	uc002rbl.3_intron_1_0_chr2_11696898_f	5691	+	chr2_11696897_11702588
chr2	11720958	11725286	uc002rbl.3_intron_6_0_chr2_11720959_f	4328	+	chr2_11720958_11725286
chr2	11725400	11725887	uc002rbl.3_intron_7_0_chr2_11725401_f	487	+	chr2_11725400_11725887
chr2	11726031	11727507	uc002rbl.3_intron_8_0_chr2_11726032_f	1476	+	chr2_11726031_11727507
chr2	11682943	11696582	uc002rbn.1_intron_0_0_chr2_11682944_f	13639	+	chr2_11682943_11696582
chr2	11726031	11728871	uc002rbn.1_intron_8_0_chr2_11726032_f	2840	+	chr2_11726031_11728871
chr2	11729057	11731521	uc002rbn.1_intron_9_0_chr2_11729058_f	2464	+	chr2_11729057_11731521
chr2	11729057	11732901	uc002rbo.1_intron_0_0_chr2_11729058_f	3844	+	chr2_11729057_11732901
chr2	11733252	11735376	uc002rbo.1_intron_1_0_chr2_11733253_f	2124	+	chr2_11733252_11735376
chr2	11735505	11736236	uc002rbo.1_intron_2_0_chr2_11735506_f	731	+	chr2_11735505_11736236
chr2	11736365	11737906	uc002rbo.1_intron_3_0_chr2_11736366_f	1541	+	chr2_11736365_11737906
chr2	11738104	11738805	uc002rbo.1_intron_4_0_chr2_11738105_f	701	+	chr2_11738104_11738805
chr2	11738986	11740925	uc002rbo.1_intron_5_0_chr2_11738987_f	1939	+	chr2_11738986_11740925
chr2	11741121	11742531	uc002rbo.1_intron_6_0_chr2_11741122_f	1410	+	chr2_11741121_11742531
chr2	11742668	11750813	uc002rbo.1_intron_7_0_chr2_11742669_f	8145	+	chr2_11742668_11750813
chr2	11674380	11696579	uc002rbk.1_intron_0_0_chr2_11674381_f	22199	+	chr2_11674380_11696579
chr2	11751153	11752620	uc002rbk.1_intron_17_0_chr2_11751154_f	1467	+	chr2_11751153_11752620
chr2	11752736	11755216	uc002rbk.1_intron_18_0_chr2_11752737_f	2480	+	chr2_11752736_11755216
chr2	11755416	11756756	uc002rbk.1_intron_19_0_chr2_11755417_f	1340	+	chr2_11755416_11756756
chr2	11756846	11758413	uc002rbk.1_intron_20_0_chr2_11756847_f	1567	+	chr2_11756846_11758413
chr2	11759045	11761030	uc002rbk.1_intron_21_0_chr2_11759046_f	1985	+	chr2_11759045_11761030
chr2	11761133	11765279	uc002rbk.1_intron_22_0_chr2_11761134_f	4146	+	chr2_11761133_11765279
chr2	11765438	11767087	uc002rbk.1_intron_23_0_chr2_11765439_f	1649	+	chr2_11765438_11767087
chr2	11767230	11770073	uc002rbk.1_intron_24_0_chr2_11767231_f	2843	+	chr2_11767230_11770073
chr2	11770235	11772034	uc002rbk.1_intron_25_0_chr2_11770236_f	1799	+	chr2_11770235_11772034
chr2	11772239	11773014	uc002rbk.1_intron_26_0_chr2_11772240_f	775	+	chr2_11772239_11773014
chr2	11773189	11774256	uc002rbk.1_intron_27_0_chr2_11773190_f	1067	+	chr2_11773189_11774256
chr2	11774475	11775395	uc002rbk.1_intron_28_0_chr2_11774476_f	920	+	chr2_11774475_11775395
chr2	11775531	11777841	uc002rbk.1_intron_29_0_chr2_11775532_f	2310	+	chr2_11775531_11777841
chr2	11778042	11778796	uc002rbk.1_intron_30_0_chr2_11778043_f	754	+	chr2_11778042_11778796
chr2	11778935	11780416	uc002rbk.1_intron_31_0_chr2_11778936_f	1481	+	chr2_11778935_11780416
chr2	11752502	11752620	uc002rbp.1_intron_0_0_chr2_11752503_f	118	+	chr2_11752502_11752620
chr2	11881554	11882140	uc010exi.1_intron_0_0_chr2_11881555_f	586	+	chr2_11881554_11882140
chr2	11882277	11905658	uc010exi.1_intron_1_0_chr2_11882278_f	23381	+	chr2_11882277_11905658
chr2	11864768	11881474	uc002rbs.4_intron_0_0_chr2_11864769_f	16706	+	chr2_11864768_11881474
chr2	11881554	11905658	uc002rbs.4_intron_1_0_chr2_11881555_f	24104	+	chr2_11881554_11905658
chr2	11905859	11907888	uc002rbs.4_intron_2_0_chr2_11905860_f	2029	+	chr2_11905859_11907888
chr2	11907984	11911497	uc002rbs.4_intron_3_0_chr2_11907985_f	3513	+	chr2_11907984_11911497
chr2	11911805	11913745	uc002rbs.4_intron_4_0_chr2_11911806_f	1940	+	chr2_11911805_11913745
chr2	11913871	11916211	uc002rbs.4_intron_5_0_chr2_11913872_f	2340	+	chr2_11913871_11916211
chr2	11916319	11919644	uc002rbs.4_intron_6_0_chr2_11916320_f	3325	+	chr2_11916319_11919644
chr2	11919771	11922326	uc002rbs.4_intron_7_0_chr2_11919772_f	2555	+	chr2_11919771_11922326
chr2	11922633	11923954	uc002rbs.4_intron_8_0_chr2_11922634_f	1321	+	chr2_11922633_11923954
chr2	11817854	11853881	uc010yjm.3_intron_0_0_chr2_11817855_f	36027	+	chr2_11817854_11853881
chr2	11853938	11905658	uc010yjm.3_intron_1_0_chr2_11853939_f	51720	+	chr2_11853938_11905658
chr2	11924048	11925011	uc010yjm.3_intron_9_0_chr2_11924049_f	963	+	chr2_11924048_11925011
chr2	11925202	11927199	uc010yjm.3_intron_10_0_chr2_11925203_f	1997	+	chr2_11925202_11927199
chr2	11927293	11928512	uc010yjm.3_intron_11_0_chr2_11927294_f	1219	+	chr2_11927293_11928512
chr2	11928582	11932039	uc010yjm.3_intron_12_0_chr2_11928583_f	3457	+	chr2_11928582_11932039
chr2	11932132	11935533	uc010yjm.3_intron_13_0_chr2_11932133_f	3401	+	chr2_11932132_11935533
chr2	11935613	11943032	uc010yjm.3_intron_14_0_chr2_11935614_f	7419	+	chr2_11935613_11943032
chr2	11943159	11944548	uc010yjm.3_intron_15_0_chr2_11943160_f	1389	+	chr2_11943159_11944548
chr2	11944697	11945195	uc010yjm.3_intron_16_0_chr2_11944698_f	498	+	chr2_11944697_11945195
chr2	11945282	11955213	uc010yjm.3_intron_17_0_chr2_11945283_f	9931	+	chr2_11945282_11955213
chr2	11955366	11959609	uc010yjm.3_intron_18_0_chr2_11955367_f	4243	+	chr2_11955366_11959609
chr2	11959724	11960536	uc010yjm.3_intron_19_0_chr2_11959725_f	812	+	chr2_11959724_11960536
chr2	11960640	11964757	uc010yjm.3_intron_20_0_chr2_11960641_f	4117	+	chr2_11960640_11964757
chr2	11864665	11881474	uc010yjn.3_intron_0_0_chr2_11864666_f	16809	+	chr2_11864665_11881474
chr2	11913871	11919644	uc010yjn.3_intron_5_0_chr2_11913872_f	5773	+	chr2_11913871_11919644
chr2	11886797	11905658	uc002rbt.4_intron_0_0_chr2_11886798_f	18861	+	chr2_11886797_11905658
chr2	11928582	11931833	uc010yjo.2_intron_1_0_chr2_11928583_f	3251	+	chr2_11928582_11931833
chr2	11931911	11932039	uc010yjo.2_intron_2_0_chr2_11931912_f	128	+	chr2_11931911_11932039
chr2	12147353	12147872	uc002rbu.1_intron_0_0_chr2_12147354_f	519	+	chr2_12147353_12147872
chr2	12147969	12306863	uc002rbu.1_intron_1_0_chr2_12147970_f	158894	+	chr2_12147969_12306863
chr2	12306981	12448813	uc002rbu.1_intron_2_0_chr2_12306982_f	141832	+	chr2_12306981_12448813
chr2	12448910	12698331	uc002rbu.1_intron_3_0_chr2_12448911_f	249421	+	chr2_12448910_12698331
chr2	12698570	12716942	uc002rbu.1_intron_4_0_chr2_12698571_f	18372	+	chr2_12698570_12716942
chr2	12858703	12863385	uc002rbv.4_intron_0_0_chr2_12858704_f	4682	+	chr2_12858703_12863385
chr2	12863678	12880451	uc002rbv.4_intron_1_0_chr2_12863679_f	16773	+	chr2_12863678_12880451
chr2	12857136	12863385	uc010yjp.2_intron_0_0_chr2_12857137_f	6249	+	chr2_12857136_12863385
chr2	14773061	14774067	uc002rbz.2_intron_0_0_chr2_14773062_f	1006	+	chr2_14773061_14774067
chr2	14775768	14789439	uc002rca.1_intron_0_0_chr2_14775769_f	13671	+	chr2_14775768_14789439
chr2	15737595	15739792	uc010yjq.2_intron_1_0_chr2_15737596_f	2197	+	chr2_15737595_15739792
chr2	15739840	15742671	uc010yjq.2_intron_2_0_chr2_15739841_f	2831	+	chr2_15739840_15742671
chr2	15742755	15743315	uc010yjq.2_intron_3_0_chr2_15742756_f	560	+	chr2_15742755_15743315
chr2	15743399	15743937	uc010yjq.2_intron_4_0_chr2_15743400_f	538	+	chr2_15743399_15743937
chr2	15744014	15744560	uc010yjq.2_intron_5_0_chr2_15744015_f	546	+	chr2_15744014_15744560
chr2	15744633	15746073	uc010yjq.2_intron_6_0_chr2_15744634_f	1440	+	chr2_15744633_15746073
chr2	15746150	15746273	uc010yjq.2_intron_7_0_chr2_15746151_f	123	+	chr2_15746150_15746273
chr2	15746388	15747298	uc010yjq.2_intron_8_0_chr2_15746389_f	910	+	chr2_15746388_15747298
chr2	15747437	15753347	uc010yjq.2_intron_9_0_chr2_15747438_f	5910	+	chr2_15747437_15753347
chr2	15753408	15757367	uc010yjq.2_intron_10_0_chr2_15753409_f	3959	+	chr2_15753408_15757367
chr2	15757466	15758304	uc010yjq.2_intron_11_0_chr2_15757467_f	838	+	chr2_15757466_15758304
chr2	15758394	15760331	uc010yjq.2_intron_12_0_chr2_15758395_f	1937	+	chr2_15758394_15760331
chr2	15760520	15761188	uc010yjq.2_intron_13_0_chr2_15760521_f	668	+	chr2_15760520_15761188
chr2	15761240	15763559	uc010yjq.2_intron_14_0_chr2_15761241_f	2319	+	chr2_15761240_15763559
chr2	15763706	15767177	uc010yjq.2_intron_15_0_chr2_15763707_f	3471	+	chr2_15763706_15767177
chr2	15767269	15768568	uc010yjq.2_intron_16_0_chr2_15767270_f	1299	+	chr2_15767269_15768568
chr2	15768641	15768761	uc010yjq.2_intron_17_0_chr2_15768642_f	120	+	chr2_15768641_15768761
chr2	15768834	15768920	uc010yjq.2_intron_18_0_chr2_15768835_f	86	+	chr2_15768834_15768920
chr2	15735320	15735613	uc002rce.4_intron_1_0_chr2_15735321_f	293	+	chr2_15735320_15735613
chr2	15736887	15737498	uc002rce.4_intron_3_0_chr2_15736888_f	611	+	chr2_15736887_15737498
chr2	15768963	15769725	uc002rce.4_intron_22_0_chr2_15768964_f	762	+	chr2_15768963_15769725
chr2	15769821	15770113	uc002rce.4_intron_23_0_chr2_15769822_f	292	+	chr2_15769821_15770113
chr2	15770234	15770899	uc002rce.4_intron_24_0_chr2_15770235_f	665	+	chr2_15770234_15770899
chr2	15830991	15831067	uc002rcf.1_intron_0_0_chr2_15830992_f	76	+	chr2_15830991_15831067
chr2	15831222	15840513	uc002rcf.1_intron_1_0_chr2_15831223_f	9291	+	chr2_15831222_15840513
chr2	15840659	15841352	uc002rcf.1_intron_2_0_chr2_15840660_f	693	+	chr2_15840659_15841352
chr2	15841499	15855536	uc002rcf.1_intron_3_0_chr2_15841500_f	14037	+	chr2_15841499_15855536
chr2	15855653	15857865	uc002rcf.1_intron_4_0_chr2_15855654_f	2212	+	chr2_15855653_15857865
chr2	16080865	16082069	uc002rci.3_intron_0_0_chr2_16080866_f	1204	+	chr2_16080865_16082069
chr2	16082976	16085614	uc002rci.3_intron_1_0_chr2_16082977_f	2638	+	chr2_16082976_16085614
chr2	17830892	17836463	uc002rcm.3_intron_2_0_chr2_17830893_f	5571	+	chr2_17830892_17836463
chr2	17935234	17941195	uc002rct.2_intron_0_0_chr2_17935235_f	5961	+	chr2_17935234_17941195
chr2	17941371	17942662	uc002rct.2_intron_1_0_chr2_17941372_f	1291	+	chr2_17941371_17942662
chr2	17942849	17946163	uc002rct.2_intron_2_0_chr2_17942850_f	3314	+	chr2_17942849_17946163
chr2	17946340	17947845	uc002rct.2_intron_3_0_chr2_17946341_f	1505	+	chr2_17946340_17947845
chr2	17947956	17950004	uc002rct.2_intron_4_0_chr2_17947957_f	2048	+	chr2_17947956_17950004
chr2	17950078	17952462	uc002rct.2_intron_5_0_chr2_17950079_f	2384	+	chr2_17950078_17952462
chr2	17952554	17953900	uc002rct.2_intron_6_0_chr2_17952555_f	1346	+	chr2_17952554_17953900
chr2	17954051	17954362	uc002rct.2_intron_7_0_chr2_17954052_f	311	+	chr2_17954051_17954362
chr2	17954399	17954485	uc002rct.2_intron_8_0_chr2_17954400_f	86	+	chr2_17954399_17954485
chr2	17954566	17955537	uc002rct.2_intron_9_0_chr2_17954567_f	971	+	chr2_17954566_17955537
chr2	17955668	17959268	uc002rct.2_intron_10_0_chr2_17955669_f	3600	+	chr2_17955668_17959268
chr2	17959330	17961244	uc002rct.2_intron_11_0_chr2_17959331_f	1914	+	chr2_17959330_17961244
chr2	17961388	17961887	uc002rct.2_intron_12_0_chr2_17961389_f	499	+	chr2_17961388_17961887
chr2	17935612	17941195	uc010yjs.1_intron_0_0_chr2_17935613_f	5583	+	chr2_17935612_17941195
chr2	17935612	17941198	uc002rcu.2_intron_0_0_chr2_17935613_f	5586	+	chr2_17935612_17941198
chr2	18059313	18098946	uc002rcv.3_intron_0_0_chr2_18059314_f	39633	+	chr2_18059313_18098946
chr2	18099138	18112216	uc002rcv.3_intron_1_0_chr2_18099139_f	13078	+	chr2_18099138_18112216
chr2	18060073	18098946	uc002rcw.3_intron_0_0_chr2_18060074_f	38873	+	chr2_18060073_18098946
chr2	20068713	20069256	uc002rdd.2_intron_0_0_chr2_20068714_f	543	+	chr2_20068713_20069256
chr2	20069374	20070185	uc002rdd.2_intron_1_0_chr2_20069375_f	811	+	chr2_20069374_20070185
chr2	20070307	20072153	uc002rdd.2_intron_2_0_chr2_20070308_f	1846	+	chr2_20070307_20072153
chr2	20072357	20072892	uc002rdd.2_intron_3_0_chr2_20072358_f	535	+	chr2_20072357_20072892
chr2	20073125	20075563	uc002rdd.2_intron_4_0_chr2_20073126_f	2438	+	chr2_20073125_20075563
chr2	20069374	20072153	uc002rde.2_intron_1_0_chr2_20069375_f	2779	+	chr2_20069374_20072153
chr2	20069374	20070162	uc002rdf.3_intron_1_0_chr2_20069375_f	788	+	chr2_20069374_20070162
chr2	20075704	20078996	uc002rdf.3_intron_5_0_chr2_20075705_f	3292	+	chr2_20075704_20078996
chr2	20079961	20082375	uc002rdf.3_intron_6_0_chr2_20079962_f	2414	+	chr2_20079961_20082375
chr2	20082496	20083318	uc002rdf.3_intron_7_0_chr2_20082497_f	822	+	chr2_20082496_20083318
chr2	20083409	20083910	uc002rdf.3_intron_8_0_chr2_20083410_f	501	+	chr2_20083409_20083910
chr2	20867390	20870223	uc002rdz.1_intron_0_0_chr2_20867391_f	2833	+	chr2_20867390_20870223
chr2	23862150	23865207	uc002ref.3_intron_2_0_chr2_23862151_f	3057	+	chr2_23862150_23865207
chr2	23865720	23907268	uc002reg.3_intron_2_0_chr2_23865721_f	41548	+	chr2_23865720_23907268
chr2	23907407	23914543	uc002reg.3_intron_3_0_chr2_23907408_f	7136	+	chr2_23907407_23914543
chr2	23914746	23916138	uc002reg.3_intron_4_0_chr2_23914747_f	1392	+	chr2_23914746_23916138
chr2	23916398	23918492	uc002reg.3_intron_5_0_chr2_23916399_f	2094	+	chr2_23916398_23918492
chr2	23918691	23918820	uc002reg.3_intron_6_0_chr2_23918692_f	129	+	chr2_23918691_23918820
chr2	23919003	23919202	uc002reg.3_intron_7_0_chr2_23919004_f	199	+	chr2_23919003_23919202
chr2	23919383	23926055	uc010ykg.2_intron_10_0_chr2_23919384_f	6672	+	chr2_23919383_23926055
chr2	23926249	23926588	uc010ykg.2_intron_11_0_chr2_23926250_f	339	+	chr2_23926249_23926588
chr2	23926733	23929350	uc010ykg.2_intron_12_0_chr2_23926734_f	2617	+	chr2_23926733_23929350
chr2	24181225	24191788	uc002rem.3_intron_1_0_chr2_24181226_f	10563	+	chr2_24181225_24191788
chr2	24191905	24194145	uc002rem.3_intron_2_0_chr2_24191906_f	2240	+	chr2_24191905_24194145
chr2	24194284	24199838	uc002rem.3_intron_3_0_chr2_24194285_f	5554	+	chr2_24194284_24199838
chr2	24205903	24207542	uc002rem.3_intron_5_0_chr2_24205904_f	1639	+	chr2_24205903_24207542
chr2	24181225	24194145	uc010exy.3_intron_2_0_chr2_24181226_f	12920	+	chr2_24181225_24194145
chr2	24235919	24236154	uc010exz.2_intron_0_0_chr2_24235920_f	235	+	chr2_24235919_24236154
chr2	24236280	24239025	uc010exz.2_intron_1_0_chr2_24236281_f	2745	+	chr2_24236280_24239025
chr2	24239150	24239714	uc010exz.2_intron_2_0_chr2_24239151_f	564	+	chr2_24239150_24239714
chr2	24239838	24240327	uc010exz.2_intron_3_0_chr2_24239839_f	489	+	chr2_24239838_24240327
chr2	24240458	24241104	uc010exz.2_intron_4_0_chr2_24240459_f	646	+	chr2_24240458_24241104
chr2	24233062	24236154	uc002reo.2_intron_0_0_chr2_24233063_f	3092	+	chr2_24233062_24236154
chr2	24239838	24240155	uc002reo.2_intron_3_0_chr2_24239839_f	317	+	chr2_24239838_24240155
chr2	24240234	24240327	uc002reo.2_intron_4_0_chr2_24240235_f	93	+	chr2_24240234_24240327
chr2	24240458	24244517	uc002reo.2_intron_5_0_chr2_24240459_f	4059	+	chr2_24240458_24244517
chr2	24244608	24244718	uc002reo.2_intron_6_0_chr2_24244609_f	110	+	chr2_24244608_24244718
chr2	24244840	24245302	uc002reo.2_intron_7_0_chr2_24244841_f	462	+	chr2_24244840_24245302
chr2	24245386	24245691	uc002reo.2_intron_8_0_chr2_24245387_f	305	+	chr2_24245386_24245691
chr2	24245772	24245999	uc002reo.2_intron_9_0_chr2_24245773_f	227	+	chr2_24245772_24245999
chr2	24246109	24246452	uc002reo.2_intron_10_0_chr2_24246110_f	343	+	chr2_24246109_24246452
chr2	24246596	24246964	uc002reo.2_intron_11_0_chr2_24246597_f	368	+	chr2_24246596_24246964
chr2	24272756	24276771	uc002rer.3_intron_0_0_chr2_24272757_f	4015	+	chr2_24272756_24276771
chr2	24276819	24283683	uc002rer.3_intron_1_0_chr2_24276820_f	6864	+	chr2_24276819_24283683
chr2	24283796	24285933	uc002rer.3_intron_2_0_chr2_24283797_f	2137	+	chr2_24283796_24285933
chr2	24283796	24285888	uc002res.3_intron_2_0_chr2_24283797_f	2092	+	chr2_24283796_24285888
chr2	24276819	24276973	uc002ret.3_intron_1_0_chr2_24276820_f	154	+	chr2_24276819_24276973
chr2	24277062	24277342	uc002ret.3_intron_2_0_chr2_24277063_f	280	+	chr2_24277062_24277342
chr2	24277410	24283683	uc002ret.3_intron_3_0_chr2_24277411_f	6273	+	chr2_24277410_24283683
chr2	24299839	24303745	uc002rew.3_intron_0_0_chr2_24299840_f	3906	+	chr2_24299839_24303745
chr2	24303825	24318010	uc002rew.3_intron_1_0_chr2_24303826_f	14185	+	chr2_24303825_24318010
chr2	24362320	24369617	uc002rew.3_intron_4_0_chr2_24362321_f	7297	+	chr2_24362320_24369617
chr2	24369705	24369799	uc002rew.3_intron_5_0_chr2_24369706_f	94	+	chr2_24369705_24369799
chr2	24384483	24387067	uc002rew.3_intron_7_0_chr2_24384484_f	2584	+	chr2_24384483_24387067
chr2	24387204	24390495	uc002rew.3_intron_8_0_chr2_24387205_f	3291	+	chr2_24387204_24390495
chr2	24390552	24392224	uc002rew.3_intron_9_0_chr2_24390553_f	1672	+	chr2_24390552_24392224
chr2	24360970	24362239	uc010ykl.2_intron_3_0_chr2_24360971_f	1269	+	chr2_24360970_24362239
chr2	24387176	24387178	uc010ykl.2_intron_8_0_chr2_24387177_f	2	+	chr2_24387176_24387178
chr2	24387204	24395434	uc002rfb.2_intron_5_0_chr2_24387205_f	8230	+	chr2_24387204_24395434
chr2	24396265	24397419	uc002rfb.2_intron_6_0_chr2_24396266_f	1154	+	chr2_24396265_24397419
chr2	24397587	24398335	uc010eyc.3_intron_0_0_chr2_24397588_f	748	+	chr2_24397587_24398335
chr2	24398442	24398533	uc010eyc.3_intron_1_0_chr2_24398443_f	91	+	chr2_24398442_24398533
chr2	24398747	24400670	uc010eyc.3_intron_2_0_chr2_24398748_f	1923	+	chr2_24398747_24400670
chr2	24400739	24406153	uc010eyc.3_intron_3_0_chr2_24400740_f	5414	+	chr2_24400739_24406153
chr2	24406241	24406363	uc010eyc.3_intron_4_0_chr2_24406242_f	122	+	chr2_24406241_24406363
chr2	24398043	24398335	uc002rfc.3_intron_0_0_chr2_24398044_f	292	+	chr2_24398043_24398335
chr2	24398442	24400670	uc002rfc.3_intron_1_0_chr2_24398443_f	2228	+	chr2_24398442_24400670
chr2	24866991	24881529	uc010eye.3_intron_2_0_chr2_24866992_f	14538	+	chr2_24866991_24881529
chr2	24888784	24896234	uc010eye.3_intron_4_0_chr2_24888785_f	7450	+	chr2_24888784_24896234
chr2	24896332	24905819	uc010eye.3_intron_5_0_chr2_24896333_f	9487	+	chr2_24896332_24905819
chr2	24914529	24916120	uc010eye.3_intron_7_0_chr2_24914530_f	1591	+	chr2_24914529_24916120
chr2	24928102	24929436	uc010eye.3_intron_10_0_chr2_24928103_f	1334	+	chr2_24928102_24929436
chr2	24933980	24949457	uc010eye.3_intron_12_0_chr2_24933981_f	15477	+	chr2_24933980_24949457
chr2	24949575	24951176	uc010eye.3_intron_13_0_chr2_24949576_f	1601	+	chr2_24949575_24951176
chr2	24951345	24952369	uc010eye.3_intron_14_0_chr2_24951346_f	1024	+	chr2_24951345_24952369
chr2	24952684	24962300	uc010eye.3_intron_15_0_chr2_24952685_f	9616	+	chr2_24952684_24962300
chr2	24962402	24964652	uc010eye.3_intron_16_0_chr2_24962403_f	2250	+	chr2_24962402_24964652
chr2	24965055	24974850	uc010eye.3_intron_17_0_chr2_24965056_f	9795	+	chr2_24965055_24974850
chr2	24975025	24980841	uc010eye.3_intron_18_0_chr2_24975026_f	5816	+	chr2_24975025_24980841
chr2	24981025	24985555	uc010eye.3_intron_19_0_chr2_24981026_f	4530	+	chr2_24981025_24985555
chr2	24985645	24990947	uc010eye.3_intron_20_0_chr2_24985646_f	5302	+	chr2_24985645_24990947
chr2	24991004	24991089	uc010eye.3_intron_21_0_chr2_24991005_f	85	+	chr2_24991004_24991089
chr2	24991004	24991092	uc002rfi.3_intron_20_0_chr2_24991005_f	88	+	chr2_24991004_24991092
chr2	24985645	24991089	uc002rfk.3_intron_19_0_chr2_24985646_f	5444	+	chr2_24985645_24991089
chr2	24985645	24991092	uc002rfl.3_intron_19_0_chr2_24985646_f	5447	+	chr2_24985645_24991092
chr2	24981025	24990947	uc010eyf.3_intron_2_0_chr2_24981026_f	9922	+	chr2_24981025_24990947
chr2	25016370	25022543	uc002rfp.2_intron_0_0_chr2_25016371_f	6173	+	chr2_25016370_25022543
chr2	25022713	25037244	uc002rfp.2_intron_1_0_chr2_25022714_f	14531	+	chr2_25022713_25037244
chr2	25037362	25038365	uc002rfp.2_intron_2_0_chr2_25037363_f	1003	+	chr2_25037362_25038365
chr2	25038625	25039514	uc002rfp.2_intron_3_0_chr2_25038626_f	889	+	chr2_25038625_25039514
chr2	25039686	25040538	uc002rfp.2_intron_4_0_chr2_25039687_f	852	+	chr2_25039686_25040538
chr2	25040710	25042222	uc002rfp.2_intron_5_0_chr2_25040711_f	1512	+	chr2_25040710_25042222
chr2	25016389	25016720	uc002rfq.2_intron_0_0_chr2_25016390_f	331	+	chr2_25016389_25016720
chr2	25016834	25022543	uc002rfq.2_intron_1_0_chr2_25016835_f	5709	+	chr2_25016834_25022543
chr2	25195101	25224283	uc002rfv.4_intron_0_0_chr2_25195102_f	29182	+	chr2_25195101_25224283
chr2	25224414	25258141	uc002rfv.4_intron_1_0_chr2_25224415_f	33727	+	chr2_25224414_25258141
chr2	25265188	25314193	uc002rfw.2_intron_0_0_chr2_25265189_f	49005	+	chr2_25265188_25314193
chr2	25314270	25315871	uc002rfw.2_intron_1_0_chr2_25314271_f	1601	+	chr2_25314270_25315871
chr2	25315999	25326505	uc002rfw.2_intron_2_0_chr2_25316000_f	10506	+	chr2_25315999_25326505
chr2	25326656	25344541	uc002rfw.2_intron_3_0_chr2_25326657_f	17885	+	chr2_25326656_25344541
chr2	25344663	25351051	uc002rfw.2_intron_4_0_chr2_25344664_f	6388	+	chr2_25344663_25351051
chr2	25352978	25353420	uc002rfw.2_intron_6_0_chr2_25352979_f	442	+	chr2_25352978_25353420
chr2	25353499	25354236	uc002rfw.2_intron_7_0_chr2_25353500_f	737	+	chr2_25353499_25354236
chr2	25354372	25354618	uc002rfw.2_intron_8_0_chr2_25354373_f	246	+	chr2_25354372_25354618
chr2	25354780	25355771	uc002rfw.2_intron_9_0_chr2_25354781_f	991	+	chr2_25354780_25355771
chr2	25355883	25356251	uc002rfw.2_intron_10_0_chr2_25355884_f	368	+	chr2_25355883_25356251
chr2	25356303	25358335	uc002rfw.2_intron_11_0_chr2_25356304_f	2032	+	chr2_25356303_25358335
chr2	25358508	25359391	uc002rfw.2_intron_12_0_chr2_25358509_f	883	+	chr2_25358508_25359391
chr2	25359467	25360209	uc002rfw.2_intron_13_0_chr2_25359468_f	742	+	chr2_25359467_25360209
chr2	25360371	25361927	uc002rfw.2_intron_14_0_chr2_25360372_f	1556	+	chr2_25360371_25361927
chr2	25362059	25364234	uc002rfw.2_intron_15_0_chr2_25362060_f	2175	+	chr2_25362059_25364234
chr2	25364302	25366603	uc002rfw.2_intron_16_0_chr2_25364303_f	2301	+	chr2_25364302_25366603
chr2	25366731	25367828	uc002rfw.2_intron_17_0_chr2_25366732_f	1097	+	chr2_25366731_25367828
chr2	25367920	25372562	uc010eyh.3_intron_18_0_chr2_25367921_f	4642	+	chr2_25367920_25372562
chr2	25372611	25374782	uc010eyh.3_intron_19_0_chr2_25372612_f	2171	+	chr2_25372611_25374782
chr2	25374889	25376580	uc010eyh.3_intron_20_0_chr2_25374890_f	1691	+	chr2_25374889_25376580
chr2	25376630	25377103	uc010eyh.3_intron_21_0_chr2_25376631_f	473	+	chr2_25376630_25377103
chr2	26257604	26321530	uc002rgv.3_intron_0_0_chr2_26257605_f	63926	+	chr2_26257604_26321530
chr2	26321591	26332636	uc002rgv.3_intron_1_0_chr2_26321592_f	11045	+	chr2_26321591_26332636
chr2	26332775	26350012	uc002rgv.3_intron_2_0_chr2_26332776_f	17237	+	chr2_26332775_26350012
chr2	26350102	26350718	uc002rgv.3_intron_3_0_chr2_26350103_f	616	+	chr2_26350102_26350718
chr2	26350820	26357806	uc002rgv.3_intron_4_0_chr2_26350821_f	6986	+	chr2_26350820_26357806
chr2	26396201	26399212	uc002rgw.2_intron_0_0_chr2_26396202_f	3011	+	chr2_26396201_26399212
chr2	26399353	26405835	uc002rgw.2_intron_1_0_chr2_26399354_f	6482	+	chr2_26399353_26405835
chr2	26405966	26407101	uc002rgw.2_intron_2_0_chr2_26405967_f	1135	+	chr2_26405966_26407101
chr2	26408145	26409057	uc002rgw.2_intron_3_0_chr2_26408146_f	912	+	chr2_26408145_26409057
chr2	26409227	26410099	uc002rgw.2_intron_4_0_chr2_26409228_f	872	+	chr2_26409227_26410099
chr2	26405362	26405835	uc002rgx.2_intron_0_0_chr2_26405363_f	473	+	chr2_26405362_26405835
chr2	26410184	26410583	uc002rgx.2_intron_4_0_chr2_26410185_f	399	+	chr2_26410184_26410583
chr2	26467858	26477114	uc010yku.1_intron_0_0_chr2_26467859_f	9256	+	chr2_26467858_26477114
chr2	26477186	26477280	uc010yku.1_intron_1_0_chr2_26477187_f	94	+	chr2_26477186_26477280
chr2	26477186	26477297	uc002rgz.3_intron_1_0_chr2_26477187_f	111	+	chr2_26477186_26477297
chr2	26486347	26492820	uc002rgz.3_intron_3_0_chr2_26486348_f	6473	+	chr2_26486347_26492820
chr2	26492865	26496518	uc002rgz.3_intron_4_0_chr2_26492866_f	3653	+	chr2_26492865_26496518
chr2	26496618	26499940	uc002rgz.3_intron_5_0_chr2_26496619_f	3322	+	chr2_26496618_26499940
chr2	26501669	26502002	uc002rgz.3_intron_7_0_chr2_26501670_f	333	+	chr2_26501669_26502002
chr2	26502183	26502861	uc002rgz.3_intron_8_0_chr2_26502184_f	678	+	chr2_26502183_26502861
chr2	26502983	26505712	uc002rgz.3_intron_9_0_chr2_26502984_f	2729	+	chr2_26502983_26505712
chr2	26505792	26505871	uc002rgz.3_intron_10_0_chr2_26505793_f	79	+	chr2_26505792_26505871
chr2	26505919	26506984	uc002rgz.3_intron_11_0_chr2_26505920_f	1065	+	chr2_26505919_26506984
chr2	26507072	26507750	uc002rgz.3_intron_12_0_chr2_26507073_f	678	+	chr2_26507072_26507750
chr2	26507825	26508274	uc002rgz.3_intron_13_0_chr2_26507826_f	449	+	chr2_26507825_26508274
chr2	26508439	26512785	uc002rgz.3_intron_14_0_chr2_26508440_f	4346	+	chr2_26508439_26512785
chr2	26486347	26496518	uc010ykw.2_intron_3_0_chr2_26486348_f	10171	+	chr2_26486347_26496518
chr2	26569157	26587169	uc021veu.1_intron_0_0_chr2_26569158_f	18012	+	chr2_26569157_26587169
chr2	26587238	26587699	uc021veu.1_intron_1_0_chr2_26587239_f	461	+	chr2_26587238_26587699
chr2	26587808	26590013	uc021veu.1_intron_2_0_chr2_26587809_f	2205	+	chr2_26587808_26590013
chr2	26596497	26597907	uc021veu.1_intron_4_0_chr2_26596498_f	1410	+	chr2_26596497_26597907
chr2	26606215	26607826	uc021veu.1_intron_6_0_chr2_26606216_f	1611	+	chr2_26606215_26607826
chr2	26608007	26609221	uc021veu.1_intron_7_0_chr2_26608008_f	1214	+	chr2_26608007_26609221
chr2	26609404	26611872	uc021veu.1_intron_8_0_chr2_26609405_f	2468	+	chr2_26609404_26611872
chr2	26606215	26607918	uc010eyl.1_intron_6_0_chr2_26606216_f	1703	+	chr2_26606215_26607918
chr2	26625012	26637211	uc010eym.1_intron_0_0_chr2_26625013_f	12199	+	chr2_26625012_26637211
chr2	26637299	26644155	uc010eym.1_intron_1_0_chr2_26637300_f	6856	+	chr2_26637299_26644155
chr2	26644268	26652495	uc010eym.1_intron_2_0_chr2_26644269_f	8227	+	chr2_26644268_26652495
chr2	26652633	26653653	uc010eym.1_intron_3_0_chr2_26652634_f	1020	+	chr2_26652633_26653653
chr2	26653740	26654751	uc010eym.1_intron_4_0_chr2_26653741_f	1011	+	chr2_26653740_26654751
chr2	26654874	26667089	uc010eym.1_intron_5_0_chr2_26654875_f	12215	+	chr2_26654874_26667089
chr2	26667224	26667583	uc010eym.1_intron_6_0_chr2_26667225_f	359	+	chr2_26667224_26667583
chr2	26644268	26647138	uc002rhg.2_intron_2_0_chr2_26644269_f	2870	+	chr2_26644268_26647138
chr2	26647322	26652495	uc002rhg.2_intron_3_0_chr2_26647323_f	5173	+	chr2_26647322_26652495
chr2	26654874	26663245	uc002rhg.2_intron_6_0_chr2_26654875_f	8371	+	chr2_26654874_26663245
chr2	26663385	26667089	uc002rhg.2_intron_7_0_chr2_26663386_f	3704	+	chr2_26663385_26667089
chr2	26667816	26671558	uc002rhg.2_intron_9_0_chr2_26667817_f	3742	+	chr2_26667816_26671558
chr2	26671671	26672863	uc002rhg.2_intron_10_0_chr2_26671672_f	1192	+	chr2_26671671_26672863
chr2	26672953	26673459	uc002rhg.2_intron_11_0_chr2_26672954_f	506	+	chr2_26672953_26673459
chr2	26673549	26676187	uc002rhg.2_intron_12_0_chr2_26673550_f	2638	+	chr2_26673549_26676187
chr2	26676417	26677514	uc002rhg.2_intron_13_0_chr2_26676418_f	1097	+	chr2_26676417_26677514
chr2	26677658	26677998	uc002rhg.2_intron_14_0_chr2_26677659_f	340	+	chr2_26677658_26677998
chr2	26678101	26679328	uc002rhg.2_intron_15_0_chr2_26678102_f	1227	+	chr2_26678101_26679328
chr2	26785554	26798769	uc010eyn.3_intron_0_0_chr2_26785555_f	13215	+	chr2_26785554_26798769
chr2	26799043	26800383	uc010eyn.3_intron_1_0_chr2_26799044_f	1340	+	chr2_26799043_26800383
chr2	26800496	26802161	uc010eyn.3_intron_2_0_chr2_26800497_f	1665	+	chr2_26800496_26802161
chr2	26785977	26798769	uc031rnt.1_intron_0_0_chr2_26785978_f	12792	+	chr2_26785977_26798769
chr2	26916026	26950534	uc002rhn.2_intron_0_0_chr2_26916027_f	34508	+	chr2_26916026_26950534
chr2	26987294	26997118	uc002rhp.1_intron_0_0_chr2_26987295_f	9824	+	chr2_26987294_26997118
chr2	26997191	26997911	uc002rhp.1_intron_1_0_chr2_26997192_f	720	+	chr2_26997191_26997911
chr2	26998083	26998331	uc002rhp.1_intron_2_0_chr2_26998084_f	248	+	chr2_26998083_26998331
chr2	26998544	26999239	uc002rhp.1_intron_3_0_chr2_26998545_f	695	+	chr2_26998544_26999239
chr2	26999350	27000909	uc002rhp.1_intron_4_0_chr2_26999351_f	1559	+	chr2_26999350_27000909
chr2	26997191	26998331	uc002rhq.1_intron_1_0_chr2_26997192_f	1140	+	chr2_26997191_26998331
chr2	26987294	26997911	uc010eyo.1_intron_0_0_chr2_26987295_f	10617	+	chr2_26987294_26997911
chr2	26987294	26998331	uc010ylc.1_intron_0_0_chr2_26987295_f	11037	+	chr2_26987294_26998331
chr2	26998544	27000909	uc010ylc.1_intron_1_0_chr2_26998545_f	2365	+	chr2_26998544_27000909
chr2	27009164	27014998	uc002rhr.3_intron_0_0_chr2_27009165_f	5834	+	chr2_27009164_27014998
chr2	27015108	27015623	uc002rhr.3_intron_1_0_chr2_27015109_f	515	+	chr2_27015108_27015623
chr2	27015701	27016012	uc002rhr.3_intron_2_0_chr2_27015702_f	311	+	chr2_27015701_27016012
chr2	27016194	27016679	uc002rhr.3_intron_3_0_chr2_27016195_f	485	+	chr2_27016194_27016679
chr2	27015108	27016012	uc002rhs.3_intron_1_0_chr2_27015109_f	904	+	chr2_27015108_27016012
chr2	27016761	27023796	uc002rht.3_intron_4_0_chr2_27016762_f	7035	+	chr2_27016761_27023796
chr2	27071122	27121363	uc002rhu.4_intron_0_0_chr2_27071123_f	50241	+	chr2_27071122_27121363
chr2	27121628	27147754	uc002rhu.4_intron_1_0_chr2_27121629_f	26126	+	chr2_27121628_27147754
chr2	27150300	27151122	uc002rhu.4_intron_3_0_chr2_27150301_f	822	+	chr2_27150300_27151122
chr2	27154552	27156125	uc002rhu.4_intron_5_0_chr2_27154553_f	1573	+	chr2_27154552_27156125
chr2	27157602	27162898	uc002rhu.4_intron_7_0_chr2_27157603_f	5296	+	chr2_27157602_27162898
chr2	27163040	27164817	uc002rhu.4_intron_8_0_chr2_27163041_f	1777	+	chr2_27163040_27164817
chr2	27164960	27165410	uc002rhu.4_intron_9_0_chr2_27164961_f	450	+	chr2_27164960_27165410
chr2	27165618	27167523	uc002rhu.4_intron_10_0_chr2_27165619_f	1905	+	chr2_27165618_27167523
chr2	27167692	27169777	uc002rhu.4_intron_11_0_chr2_27167693_f	2085	+	chr2_27167692_27169777
chr2	27071227	27121363	uc002rhv.4_intron_0_0_chr2_27071228_f	50136	+	chr2_27071227_27121363
chr2	27071365	27121363	uc021vev.1_intron_0_0_chr2_27071366_f	49998	+	chr2_27071365_27121363
chr2	27237852	27245079	uc010yld.2_intron_0_0_chr2_27237853_f	7227	+	chr2_27237852_27245079
chr2	27245207	27246199	uc010yld.2_intron_1_0_chr2_27245208_f	992	+	chr2_27245207_27246199
chr2	27193670	27245079	uc002rhw.3_intron_0_0_chr2_27193671_f	51409	+	chr2_27193670_27245079
chr2	27246345	27246963	uc002rhw.3_intron_2_0_chr2_27246346_f	618	+	chr2_27246345_27246963
chr2	27247165	27248450	uc002rhw.3_intron_3_0_chr2_27247166_f	1285	+	chr2_27247165_27248450
chr2	27248605	27248747	uc002rhw.3_intron_4_0_chr2_27248606_f	142	+	chr2_27248605_27248747
chr2	27248900	27249147	uc002rhw.3_intron_5_0_chr2_27248901_f	247	+	chr2_27248900_27249147
chr2	27256034	27256934	uc002ria.4_intron_0_0_chr2_27256035_f	900	+	chr2_27256034_27256934
chr2	27257134	27258002	uc002ria.4_intron_1_0_chr2_27257135_f	868	+	chr2_27257134_27258002
chr2	27258153	27258461	uc002ria.4_intron_2_0_chr2_27258154_f	308	+	chr2_27258153_27258461
chr2	27258596	27258837	uc002ria.4_intron_3_0_chr2_27258597_f	241	+	chr2_27258596_27258837
chr2	27258920	27259354	uc002ria.4_intron_4_0_chr2_27258921_f	434	+	chr2_27258920_27259354
chr2	27259460	27259572	uc002ria.4_intron_5_0_chr2_27259461_f	112	+	chr2_27259460_27259572
chr2	27259654	27259944	uc002ria.4_intron_6_0_chr2_27259655_f	290	+	chr2_27259654_27259944
chr2	27260046	27260428	uc002ria.4_intron_7_0_chr2_27260047_f	382	+	chr2_27260046_27260428
chr2	27260570	27261013	uc002ria.4_intron_8_0_chr2_27260571_f	443	+	chr2_27260570_27261013
chr2	27261105	27261351	uc002ria.4_intron_9_0_chr2_27261106_f	246	+	chr2_27261105_27261351
chr2	27261400	27261569	uc002ria.4_intron_10_0_chr2_27261401_f	169	+	chr2_27261400_27261569
chr2	27261683	27261914	uc002ria.4_intron_11_0_chr2_27261684_f	231	+	chr2_27261683_27261914
chr2	27262032	27262608	uc002ria.4_intron_12_0_chr2_27262033_f	576	+	chr2_27262032_27262608
chr2	27262705	27262897	uc002ria.4_intron_13_0_chr2_27262706_f	192	+	chr2_27262705_27262897
chr2	27263066	27263212	uc002ria.4_intron_14_0_chr2_27263067_f	146	+	chr2_27263066_27263212
chr2	27263364	27263578	uc002ria.4_intron_15_0_chr2_27263365_f	214	+	chr2_27263364_27263578
chr2	27258153	27258837	uc002rib.4_intron_2_0_chr2_27258154_f	684	+	chr2_27258153_27258837
chr2	27274661	27275780	uc002rid.3_intron_0_0_chr2_27274662_f	1119	+	chr2_27274661_27275780
chr2	27276041	27276269	uc002rid.3_intron_1_0_chr2_27276042_f	228	+	chr2_27276041_27276269
chr2	27276441	27276763	uc002rid.3_intron_2_0_chr2_27276442_f	322	+	chr2_27276441_27276763
chr2	27276927	27277497	uc002rid.3_intron_3_0_chr2_27276928_f	570	+	chr2_27276927_27277497
chr2	27277675	27277942	uc002rid.3_intron_4_0_chr2_27277676_f	267	+	chr2_27277675_27277942
chr2	27278121	27278549	uc002rid.3_intron_5_0_chr2_27278122_f	428	+	chr2_27278121_27278549
chr2	27279006	27279490	uc002rid.3_intron_6_0_chr2_27279007_f	484	+	chr2_27279006_27279490
chr2	27279660	27280170	uc002rid.3_intron_7_0_chr2_27279661_f	510	+	chr2_27279660_27280170
chr2	27280306	27281267	uc002rid.3_intron_8_0_chr2_27280307_f	961	+	chr2_27280306_27281267
chr2	27281470	27282057	uc002rid.3_intron_9_0_chr2_27281471_f	587	+	chr2_27281470_27282057
chr2	27282272	27290361	uc002rie.3_intron_10_0_chr2_27282273_f	8089	+	chr2_27282272_27290361
chr2	27290514	27291499	uc002rie.3_intron_11_0_chr2_27290515_f	985	+	chr2_27290514_27291499
chr2	27291612	27292440	uc002rie.3_intron_12_0_chr2_27291613_f	828	+	chr2_27291612_27292440
chr2	27292574	27292959	uc002rie.3_intron_13_0_chr2_27292575_f	385	+	chr2_27292574_27292959
chr2	27291612	27291915	uc002rif.3_intron_12_0_chr2_27291613_f	303	+	chr2_27291612_27291915
chr2	27291962	27292440	uc002rif.3_intron_13_0_chr2_27291963_f	478	+	chr2_27291962_27292440
chr2	27302103	27303018	uc010eyq.2_intron_0_0_chr2_27302104_f	915	+	chr2_27302103_27303018
chr2	27303138	27303599	uc010eyq.2_intron_1_0_chr2_27303139_f	461	+	chr2_27303138_27303599
chr2	27303820	27304950	uc010eyq.2_intron_2_0_chr2_27303821_f	1130	+	chr2_27303820_27304950
chr2	27305849	27305906	uc010eyq.2_intron_3_0_chr2_27305850_f	57	+	chr2_27305849_27305906
chr2	27306879	27307282	uc002rii.4_intron_3_0_chr2_27306880_f	403	+	chr2_27306879_27307282
chr2	27307399	27307858	uc002rii.4_intron_4_0_chr2_27307400_f	459	+	chr2_27307399_27307858
chr2	27307876	27308027	uc002rii.4_intron_5_0_chr2_27307877_f	151	+	chr2_27307876_27308027
chr2	27308165	27308545	uc002rii.4_intron_6_0_chr2_27308166_f	380	+	chr2_27308165_27308545
chr2	27306894	27307282	uc002rik.4_intron_0_0_chr2_27306895_f	388	+	chr2_27306894_27307282
chr2	27310219	27315199	uc002ril.2_intron_0_0_chr2_27310220_f	4980	+	chr2_27310219_27315199
chr2	27315316	27317344	uc002ril.2_intron_1_0_chr2_27315317_f	2028	+	chr2_27315316_27317344
chr2	27317479	27319596	uc002ril.2_intron_2_0_chr2_27317480_f	2117	+	chr2_27317479_27319596
chr2	27319669	27320370	uc002ril.2_intron_3_0_chr2_27319670_f	701	+	chr2_27319669_27320370
chr2	27320517	27322063	uc002ril.2_intron_4_0_chr2_27320518_f	1546	+	chr2_27320517_27322063
chr2	27322152	27322287	uc002ril.2_intron_5_0_chr2_27322153_f	135	+	chr2_27322152_27322287
chr2	27322445	27322532	uc002ril.2_intron_6_0_chr2_27322446_f	87	+	chr2_27322445_27322532
chr2	27315316	27317667	uc002rim.2_intron_1_0_chr2_27315317_f	2351	+	chr2_27315316_27317667
chr2	27317802	27319596	uc002rim.2_intron_2_0_chr2_27317803_f	1794	+	chr2_27317802_27319596
chr2	27310219	27319596	uc002rio.2_intron_0_0_chr2_27310220_f	9377	+	chr2_27310219_27319596
chr2	27346930	27351308	uc002rit.3_intron_0_0_chr2_27346931_f	4378	+	chr2_27346930_27351308
chr2	27351469	27351812	uc002rit.3_intron_1_0_chr2_27351470_f	343	+	chr2_27351469_27351812
chr2	27351995	27352183	uc002rit.3_intron_2_0_chr2_27351996_f	188	+	chr2_27351995_27352183
chr2	27352229	27352381	uc002rit.3_intron_3_0_chr2_27352230_f	152	+	chr2_27352229_27352381
chr2	27352494	27352621	uc002rit.3_intron_4_0_chr2_27352495_f	127	+	chr2_27352494_27352621
chr2	27352795	27352972	uc002rit.3_intron_5_0_chr2_27352796_f	177	+	chr2_27352795_27352972
chr2	27353021	27353118	uc002rit.3_intron_6_0_chr2_27353022_f	97	+	chr2_27353021_27353118
chr2	27353284	27353400	uc002rit.3_intron_7_0_chr2_27353285_f	116	+	chr2_27353284_27353400
chr2	27352795	27353094	uc002riu.3_intron_5_0_chr2_27352796_f	299	+	chr2_27352795_27353094
chr2	27346930	27351812	uc002riv.3_intron_0_0_chr2_27346931_f	4882	+	chr2_27346930_27351812
chr2	27351995	27352381	uc002riv.3_intron_1_0_chr2_27351996_f	386	+	chr2_27351995_27352381
chr2	27372223	27372990	uc010ylg.2_intron_0_0_chr2_27372224_f	767	+	chr2_27372223_27372990
chr2	27373233	27375555	uc010ylg.2_intron_1_0_chr2_27373234_f	2322	+	chr2_27373233_27375555
chr2	27435335	27436044	uc002rjf.3_intron_0_0_chr2_27435336_f	709	+	chr2_27435335_27436044
chr2	27436166	27438188	uc002rjf.3_intron_1_0_chr2_27436167_f	2022	+	chr2_27436166_27438188
chr2	27438260	27438341	uc002rjf.3_intron_2_0_chr2_27438261_f	81	+	chr2_27438260_27438341
chr2	27438413	27438499	uc002rjf.3_intron_3_0_chr2_27438414_f	86	+	chr2_27438413_27438499
chr2	27438621	27439390	uc002rjf.3_intron_4_0_chr2_27438622_f	769	+	chr2_27438621_27439390
chr2	27439488	27439711	uc002rjf.3_intron_5_0_chr2_27439489_f	223	+	chr2_27439488_27439711
chr2	27435475	27436044	uc002rjg.3_intron_0_0_chr2_27435476_f	569	+	chr2_27435475_27436044
chr2	27440501	27440744	uc002rji.3_intron_0_0_chr2_27440502_f	243	+	chr2_27440501_27440744
chr2	27440884	27444085	uc002rji.3_intron_1_0_chr2_27440885_f	3201	+	chr2_27440884_27444085
chr2	27444215	27445061	uc002rji.3_intron_2_0_chr2_27444216_f	846	+	chr2_27444215_27445061
chr2	27445204	27445386	uc002rji.3_intron_3_0_chr2_27445205_f	182	+	chr2_27445204_27445386
chr2	27445528	27445733	uc002rji.3_intron_4_0_chr2_27445529_f	205	+	chr2_27445528_27445733
chr2	27445905	27446430	uc002rji.3_intron_5_0_chr2_27445906_f	525	+	chr2_27445905_27446430
chr2	27446616	27446784	uc002rji.3_intron_6_0_chr2_27446617_f	168	+	chr2_27446616_27446784
chr2	27446897	27447212	uc002rji.3_intron_7_0_chr2_27446898_f	315	+	chr2_27446897_27447212
chr2	27447358	27447612	uc002rji.3_intron_8_0_chr2_27447359_f	254	+	chr2_27447358_27447612
chr2	27447744	27447877	uc002rji.3_intron_9_0_chr2_27447745_f	133	+	chr2_27447744_27447877
chr2	27448111	27448572	uc002rji.3_intron_10_0_chr2_27448112_f	461	+	chr2_27448111_27448572
chr2	27448794	27448998	uc002rji.3_intron_11_0_chr2_27448795_f	204	+	chr2_27448794_27448998
chr2	27449187	27449392	uc002rji.3_intron_12_0_chr2_27449188_f	205	+	chr2_27449187_27449392
chr2	27449517	27449699	uc002rji.3_intron_13_0_chr2_27449518_f	182	+	chr2_27449517_27449699
chr2	27449830	27454335	uc002rji.3_intron_14_0_chr2_27449831_f	4505	+	chr2_27449830_27454335
chr2	27454448	27454847	uc002rji.3_intron_15_0_chr2_27454449_f	399	+	chr2_27454448_27454847
chr2	27455092	27455315	uc002rji.3_intron_16_0_chr2_27455093_f	223	+	chr2_27455092_27455315
chr2	27455562	27455909	uc002rji.3_intron_17_0_chr2_27455563_f	347	+	chr2_27455562_27455909
chr2	27456008	27456179	uc002rji.3_intron_18_0_chr2_27456009_f	171	+	chr2_27456008_27456179
chr2	27456404	27456493	uc002rji.3_intron_19_0_chr2_27456405_f	89	+	chr2_27456404_27456493
chr2	27456676	27456875	uc002rji.3_intron_20_0_chr2_27456677_f	199	+	chr2_27456676_27456875
chr2	27457094	27457385	uc002rji.3_intron_21_0_chr2_27457095_f	291	+	chr2_27457094_27457385
chr2	27457553	27458112	uc002rji.3_intron_22_0_chr2_27457554_f	559	+	chr2_27457553_27458112
chr2	27458295	27458403	uc002rji.3_intron_23_0_chr2_27458296_f	108	+	chr2_27458295_27458403
chr2	27458508	27459151	uc002rji.3_intron_24_0_chr2_27458509_f	643	+	chr2_27458508_27459151
chr2	27459391	27459616	uc002rji.3_intron_25_0_chr2_27459392_f	225	+	chr2_27459391_27459616
chr2	27459698	27460246	uc002rji.3_intron_26_0_chr2_27459699_f	548	+	chr2_27459698_27460246
chr2	27460413	27460585	uc002rji.3_intron_27_0_chr2_27460414_f	172	+	chr2_27460413_27460585
chr2	27460750	27460923	uc002rji.3_intron_28_0_chr2_27460751_f	173	+	chr2_27460750_27460923
chr2	27461055	27461298	uc002rji.3_intron_29_0_chr2_27461056_f	243	+	chr2_27461055_27461298
chr2	27461500	27461909	uc002rji.3_intron_30_0_chr2_27461501_f	409	+	chr2_27461500_27461909
chr2	27462100	27462198	uc002rji.3_intron_31_0_chr2_27462101_f	98	+	chr2_27462100_27462198
chr2	27462339	27462564	uc002rji.3_intron_32_0_chr2_27462340_f	225	+	chr2_27462339_27462564
chr2	27462666	27463132	uc002rji.3_intron_33_0_chr2_27462667_f	466	+	chr2_27462666_27463132
chr2	27463229	27463778	uc002rji.3_intron_34_0_chr2_27463230_f	549	+	chr2_27463229_27463778
chr2	27463823	27463925	uc002rji.3_intron_35_0_chr2_27463824_f	102	+	chr2_27463823_27463925
chr2	27464095	27464189	uc002rji.3_intron_36_0_chr2_27464096_f	94	+	chr2_27464095_27464189
chr2	27464264	27464778	uc002rji.3_intron_37_0_chr2_27464265_f	514	+	chr2_27464264_27464778
chr2	27464991	27465169	uc002rji.3_intron_38_0_chr2_27464992_f	178	+	chr2_27464991_27465169
chr2	27465295	27465487	uc002rji.3_intron_39_0_chr2_27465296_f	192	+	chr2_27465295_27465487
chr2	27465643	27465739	uc002rji.3_intron_40_0_chr2_27465644_f	96	+	chr2_27465643_27465739
chr2	27465841	27466065	uc002rji.3_intron_41_0_chr2_27465842_f	224	+	chr2_27465841_27466065
chr2	27466160	27466283	uc002rji.3_intron_42_0_chr2_27466161_f	123	+	chr2_27466160_27466283
chr2	27448794	27449392	uc010eyw.3_intron_11_0_chr2_27448795_f	598	+	chr2_27448794_27449392
chr2	27498421	27498973	uc002rjl.1_intron_0_0_chr2_27498422_f	552	+	chr2_27498421_27498973
chr2	27499255	27499593	uc002rjl.1_intron_1_0_chr2_27499256_f	338	+	chr2_27499255_27499593
chr2	27499709	27500621	uc002rjl.1_intron_2_0_chr2_27499710_f	912	+	chr2_27499709_27500621
chr2	27500883	27501055	uc002rjl.1_intron_3_0_chr2_27500884_f	172	+	chr2_27500883_27501055
chr2	27501200	27503033	uc002rjl.1_intron_4_0_chr2_27501201_f	1833	+	chr2_27501200_27503033
chr2	27503101	27503296	uc002rjl.1_intron_5_0_chr2_27503102_f	195	+	chr2_27503101_27503296
chr2	27499709	27501055	uc010yli.1_intron_2_0_chr2_27499710_f	1346	+	chr2_27499709_27501055
chr2	27498439	27499053	uc002rjm.1_intron_0_0_chr2_27498440_f	614	+	chr2_27498439_27499053
chr2	27505767	27521434	uc002rjn.3_intron_0_0_chr2_27505768_f	15667	+	chr2_27505767_27521434
chr2	27521607	27522112	uc002rjn.3_intron_1_0_chr2_27521608_f	505	+	chr2_27521607_27522112
chr2	27522284	27522397	uc002rjn.3_intron_2_0_chr2_27522285_f	113	+	chr2_27522284_27522397
chr2	27522523	27527826	uc002rjn.3_intron_3_0_chr2_27522524_f	5303	+	chr2_27522523_27527826
chr2	27527922	27528451	uc002rjn.3_intron_4_0_chr2_27527923_f	529	+	chr2_27527922_27528451
chr2	27528685	27528947	uc002rjn.3_intron_5_0_chr2_27528686_f	262	+	chr2_27528685_27528947
chr2	27528970	27529080	uc002rjn.3_intron_6_0_chr2_27528971_f	110	+	chr2_27528970_27529080
chr2	27529205	27529323	uc002rjn.3_intron_7_0_chr2_27529206_f	118	+	chr2_27529205_27529323
chr2	27529410	27529754	uc002rjn.3_intron_8_0_chr2_27529411_f	344	+	chr2_27529410_27529754
chr2	27522284	27527826	uc002rjo.3_intron_2_0_chr2_27522285_f	5542	+	chr2_27522284_27527826
chr2	27558587	27559158	uc002rjy.3_intron_0_0_chr2_27558588_f	571	+	chr2_27558587_27559158
chr2	27559337	27560077	uc002rjy.3_intron_1_0_chr2_27559338_f	740	+	chr2_27559337_27560077
chr2	27560193	27560303	uc002rjy.3_intron_2_0_chr2_27560194_f	110	+	chr2_27560193_27560303
chr2	27593673	27594135	uc002rkh.2_intron_0_0_chr2_27593674_f	462	+	chr2_27593673_27594135
chr2	27594210	27595489	uc002rkh.2_intron_1_0_chr2_27594211_f	1279	+	chr2_27594210_27595489
chr2	27595607	27595906	uc002rkh.2_intron_2_0_chr2_27595608_f	299	+	chr2_27595607_27595906
chr2	27595980	27596113	uc002rkh.2_intron_3_0_chr2_27595981_f	133	+	chr2_27595980_27596113
chr2	27596178	27596727	uc002rkh.2_intron_4_0_chr2_27596179_f	549	+	chr2_27596178_27596727
chr2	27596838	27596951	uc002rkh.2_intron_5_0_chr2_27596839_f	113	+	chr2_27596838_27596951
chr2	27597042	27597212	uc002rkh.2_intron_6_0_chr2_27597043_f	170	+	chr2_27597042_27597212
chr2	27597300	27597555	uc002rkh.2_intron_7_0_chr2_27597301_f	255	+	chr2_27597300_27597555
chr2	27597625	27597927	uc002rkh.2_intron_8_0_chr2_27597626_f	302	+	chr2_27597625_27597927
chr2	27598020	27598372	uc002rkh.2_intron_9_0_chr2_27598021_f	352	+	chr2_27598020_27598372
chr2	27598576	27598712	uc002rkh.2_intron_10_0_chr2_27598577_f	136	+	chr2_27598576_27598712
chr2	27598838	27598972	uc002rkh.2_intron_11_0_chr2_27598839_f	134	+	chr2_27598838_27598972
chr2	27599050	27599179	uc002rkh.2_intron_12_0_chr2_27599051_f	129	+	chr2_27599050_27599179
chr2	27599254	27599345	uc002rkh.2_intron_13_0_chr2_27599255_f	91	+	chr2_27599254_27599345
chr2	27599387	27599472	uc002rkh.2_intron_14_0_chr2_27599388_f	85	+	chr2_27599387_27599472
chr2	27594335	27596113	uc010eza.2_intron_1_0_chr2_27594336_f	1778	+	chr2_27594335_27596113
chr2	27593673	27596113	uc002rki.2_intron_0_0_chr2_27593674_f	2440	+	chr2_27593673_27596113
chr2	27597300	27597927	uc002rki.2_intron_4_0_chr2_27597301_f	627	+	chr2_27597300_27597927
chr2	27593508	27594135	uc010ylj.2_intron_0_0_chr2_27593509_f	627	+	chr2_27593508_27594135
chr2	27595607	27596113	uc010ylj.2_intron_2_0_chr2_27595608_f	506	+	chr2_27595607_27596113
chr2	27594210	27595465	uc010yll.2_intron_1_0_chr2_27594211_f	1255	+	chr2_27594210_27595465
chr2	27594210	27595906	uc010ylm.2_intron_1_0_chr2_27594211_f	1696	+	chr2_27594210_27595906
chr2	27594174	27595489	uc010yln.2_intron_1_0_chr2_27594175_f	1315	+	chr2_27594174_27595489
chr2	27594335	27595489	uc010ylo.2_intron_1_0_chr2_27594336_f	1154	+	chr2_27594335_27595489
chr2	27593673	27595489	uc010ylp.2_intron_0_0_chr2_27593674_f	1816	+	chr2_27593673_27595489
chr2	27651049	27651184	uc002rko.3_intron_0_0_chr2_27651050_f	135	+	chr2_27651049_27651184
chr2	27651598	27656115	uc002rko.3_intron_1_0_chr2_27651599_f	4517	+	chr2_27651598_27656115
chr2	27656350	27656539	uc002rko.3_intron_2_0_chr2_27656351_f	189	+	chr2_27656350_27656539
chr2	27656662	27656855	uc002rko.3_intron_3_0_chr2_27656663_f	193	+	chr2_27656662_27656855
chr2	27656957	27657337	uc002rko.3_intron_4_0_chr2_27656958_f	380	+	chr2_27656957_27657337
chr2	27657427	27657588	uc002rko.3_intron_5_0_chr2_27657428_f	161	+	chr2_27657427_27657588
chr2	27657629	27657999	uc002rko.3_intron_6_0_chr2_27657630_f	370	+	chr2_27657629_27657999
chr2	27658094	27659619	uc002rko.3_intron_7_0_chr2_27658095_f	1525	+	chr2_27658094_27659619
chr2	27659703	27659913	uc002rko.3_intron_8_0_chr2_27659704_f	210	+	chr2_27659703_27659913
chr2	27659972	27660128	uc002rko.3_intron_9_0_chr2_27659973_f	156	+	chr2_27659972_27660128
chr2	27660227	27662632	uc002rko.3_intron_10_0_chr2_27660228_f	2405	+	chr2_27660227_27662632
chr2	27662765	27663269	uc002rko.3_intron_11_0_chr2_27662766_f	504	+	chr2_27662765_27663269
chr2	27663375	27663518	uc002rko.3_intron_12_0_chr2_27663376_f	143	+	chr2_27663375_27663518
chr2	27663569	27663671	uc002rko.3_intron_13_0_chr2_27663570_f	102	+	chr2_27663569_27663671
chr2	27663807	27663993	uc002rko.3_intron_14_0_chr2_27663808_f	186	+	chr2_27663807_27663993
chr2	27664047	27664133	uc002rko.3_intron_15_0_chr2_27664048_f	86	+	chr2_27664047_27664133
chr2	27664197	27664433	uc002rko.3_intron_16_0_chr2_27664198_f	236	+	chr2_27664197_27664433
chr2	27664489	27664574	uc002rko.3_intron_17_0_chr2_27664490_f	85	+	chr2_27664489_27664574
chr2	27651598	27656120	uc002rkp.3_intron_0_0_chr2_27651599_f	4522	+	chr2_27651598_27656120
chr2	27665307	27665445	uc002rks.3_intron_0_0_chr2_27665308_f	138	+	chr2_27665307_27665445
chr2	27665630	27665708	uc002rks.3_intron_1_0_chr2_27665631_f	78	+	chr2_27665630_27665708
chr2	27665768	27665940	uc002rks.3_intron_2_0_chr2_27665769_f	172	+	chr2_27665768_27665940
chr2	27666147	27666264	uc002rks.3_intron_3_0_chr2_27666148_f	117	+	chr2_27666147_27666264
chr2	27666399	27666815	uc002rks.3_intron_4_0_chr2_27666400_f	416	+	chr2_27666399_27666815
chr2	27666928	27667052	uc002rks.3_intron_5_0_chr2_27666929_f	124	+	chr2_27666928_27667052
chr2	27666928	27667055	uc010ylr.2_intron_5_0_chr2_27666929_f	127	+	chr2_27666928_27667055
chr2	27666928	27669167	uc021vfd.1_intron_5_0_chr2_27666929_f	2239	+	chr2_27666928_27669167
chr2	27719831	27720110	uc002rky.3_intron_0_0_chr2_27719832_f	279	+	chr2_27719831_27720110
chr2	27720266	27720428	uc002rky.3_intron_1_0_chr2_27720267_f	162	+	chr2_27720266_27720428
chr2	27720497	27721121	uc002rky.3_intron_2_0_chr2_27720498_f	624	+	chr2_27720497_27721121
chr2	27721190	27721590	uc002rky.3_intron_3_0_chr2_27721191_f	400	+	chr2_27721190_27721590
chr2	27721664	27722008	uc002rky.3_intron_4_0_chr2_27721665_f	344	+	chr2_27721664_27722008
chr2	27722075	27722263	uc002rky.3_intron_5_0_chr2_27722076_f	188	+	chr2_27722075_27722263
chr2	27722317	27724001	uc002rky.3_intron_6_0_chr2_27722318_f	1684	+	chr2_27722317_27724001
chr2	27724096	27726380	uc002rky.3_intron_7_0_chr2_27724097_f	2284	+	chr2_27724096_27726380
chr2	27726486	27728584	uc002rky.3_intron_8_0_chr2_27726487_f	2098	+	chr2_27726486_27728584
chr2	27728703	27729347	uc002rky.3_intron_9_0_chr2_27728704_f	644	+	chr2_27728703_27729347
chr2	27729446	27729654	uc002rky.3_intron_10_0_chr2_27729447_f	208	+	chr2_27729446_27729654
chr2	27729752	27730101	uc002rky.3_intron_11_0_chr2_27729753_f	349	+	chr2_27729752_27730101
chr2	27730178	27730547	uc002rky.3_intron_12_0_chr2_27730179_f	369	+	chr2_27730178_27730547
chr2	27730644	27730843	uc002rky.3_intron_13_0_chr2_27730645_f	199	+	chr2_27730644_27730843
chr2	27730941	27731034	uc002rky.3_intron_14_0_chr2_27730942_f	93	+	chr2_27730941_27731034
chr2	27731118	27741654	uc002rky.3_intron_15_0_chr2_27731119_f	10536	+	chr2_27731118_27741654
chr2	27741804	27745326	uc002rky.3_intron_16_0_chr2_27741805_f	3522	+	chr2_27741804_27745326
chr2	27745461	27746135	uc002rky.3_intron_17_0_chr2_27745462_f	674	+	chr2_27745461_27746135
chr2	27729746	27730101	uc010ezd.3_intron_11_0_chr2_27729747_f	355	+	chr2_27729746_27730101
chr2	27721664	27722263	uc010ylu.2_intron_4_0_chr2_27721665_f	599	+	chr2_27721664_27722263
chr2	27806009	27806292	uc010ylx.3_intron_0_0_chr2_27806010_f	283	+	chr2_27806009_27806292
chr2	27806583	27820936	uc010ylx.3_intron_1_0_chr2_27806584_f	14353	+	chr2_27806583_27820936
chr2	27822545	27822836	uc010ylx.3_intron_3_0_chr2_27822546_f	291	+	chr2_27822545_27822836
chr2	27822920	27823557	uc010ylx.3_intron_4_0_chr2_27822921_f	637	+	chr2_27822920_27823557
chr2	27823682	27824222	uc010ylx.3_intron_5_0_chr2_27823683_f	540	+	chr2_27823682_27824222
chr2	27825428	27826006	uc010ylx.3_intron_7_0_chr2_27825429_f	578	+	chr2_27825428_27826006
chr2	27826174	27830711	uc010ylx.3_intron_8_0_chr2_27826175_f	4537	+	chr2_27826174_27830711
chr2	27830906	27838034	uc010ylx.3_intron_9_0_chr2_27830907_f	7128	+	chr2_27830906_27838034
chr2	27838136	27839128	uc010ylx.3_intron_10_0_chr2_27838137_f	992	+	chr2_27838136_27839128
chr2	27839191	27840339	uc010ylx.3_intron_11_0_chr2_27839192_f	1148	+	chr2_27839191_27840339
chr2	27840438	27844019	uc010ylx.3_intron_12_0_chr2_27840439_f	3581	+	chr2_27840438_27844019
chr2	27805995	27806524	uc010ylz.3_intron_0_0_chr2_27805996_f	529	+	chr2_27805995_27806524
chr2	27806583	27820933	uc010ylz.3_intron_1_0_chr2_27806584_f	14350	+	chr2_27806583_27820933
chr2	27822545	27823557	uc010ylz.3_intron_3_0_chr2_27822546_f	1012	+	chr2_27822545_27823557
chr2	27806393	27806524	uc010ylv.3_intron_1_0_chr2_27806394_f	131	+	chr2_27806393_27806524
chr2	27806009	27806524	uc002rla.4_intron_0_0_chr2_27806010_f	515	+	chr2_27806009_27806524
chr2	27806009	27820933	uc002rlb.4_intron_0_0_chr2_27806010_f	14924	+	chr2_27806009_27820933
chr2	27806009	27820936	uc002rlc.4_intron_0_0_chr2_27806010_f	14927	+	chr2_27806009_27820936
chr2	27822920	27824222	uc010yly.2_intron_3_0_chr2_27822921_f	1302	+	chr2_27822920_27824222
chr2	27844129	27852725	uc010yly.2_intron_11_0_chr2_27844130_f	8596	+	chr2_27844129_27852725
chr2	27852819	27853893	uc010yly.2_intron_12_0_chr2_27852820_f	1074	+	chr2_27852819_27853893
chr2	27853933	27854700	uc010yly.2_intron_13_0_chr2_27853934_f	767	+	chr2_27853933_27854700
chr2	27854767	27855499	uc010yly.2_intron_14_0_chr2_27854768_f	732	+	chr2_27854767_27855499
chr2	27855537	27857712	uc010yly.2_intron_15_0_chr2_27855538_f	2175	+	chr2_27855537_27857712
chr2	27857791	27858006	uc010yly.2_intron_16_0_chr2_27857792_f	215	+	chr2_27857791_27858006
chr2	27852309	27852725	uc010ezg.1_intron_0_0_chr2_27852310_f	416	+	chr2_27852309_27852725
chr2	27852819	27855499	uc010ezg.1_intron_1_0_chr2_27852820_f	2680	+	chr2_27852819_27855499
chr2	27858101	27861076	uc010ezg.1_intron_4_0_chr2_27858102_f	2975	+	chr2_27858101_27861076
chr2	27861122	27861751	uc010ezg.1_intron_5_0_chr2_27861123_f	629	+	chr2_27861122_27861751
chr2	27861898	27862909	uc010ezg.1_intron_6_0_chr2_27861899_f	1011	+	chr2_27861898_27862909
chr2	27862992	27864106	uc010ezg.1_intron_7_0_chr2_27862993_f	1114	+	chr2_27862992_27864106
chr2	27864146	27865295	uc010ezg.1_intron_8_0_chr2_27864147_f	1149	+	chr2_27864146_27865295
chr2	27865386	27870702	uc010ezg.1_intron_9_0_chr2_27865387_f	5316	+	chr2_27865386_27870702
chr2	27851581	27852241	uc010ezf.3_intron_0_0_chr2_27851582_f	660	+	chr2_27851581_27852241
chr2	27870810	27872981	uc010ezf.3_intron_13_0_chr2_27870811_f	2171	+	chr2_27870810_27872981
chr2	27851581	27852725	uc010ymb.2_intron_0_0_chr2_27851582_f	1144	+	chr2_27851581_27852725
chr2	27852036	27852725	uc010ymd.2_intron_0_0_chr2_27852037_f	689	+	chr2_27852036_27852725
chr2	27887444	27887966	uc002rlk.4_intron_0_0_chr2_27887445_f	522	+	chr2_27887444_27887966
chr2	27888162	27890134	uc002rlk.4_intron_1_0_chr2_27888163_f	1972	+	chr2_27888162_27890134
chr2	27890257	27891709	uc002rlk.4_intron_2_0_chr2_27890258_f	1452	+	chr2_27890257_27891709
chr2	27891770	27892114	uc002rlk.4_intron_3_0_chr2_27891771_f	344	+	chr2_27891770_27892114
chr2	27892254	27898398	uc002rlk.4_intron_4_0_chr2_27892255_f	6144	+	chr2_27892254_27898398
chr2	27898559	27900161	uc002rlk.4_intron_5_0_chr2_27898560_f	1602	+	chr2_27898559_27900161
chr2	27900231	27900604	uc002rlk.4_intron_6_0_chr2_27900232_f	373	+	chr2_27900231_27900604
chr2	27900791	27905114	uc002rlk.4_intron_7_0_chr2_27900792_f	4323	+	chr2_27900791_27905114
chr2	27905226	27907903	uc002rlk.4_intron_8_0_chr2_27905227_f	2677	+	chr2_27905226_27907903
chr2	27908144	27910800	uc002rlk.4_intron_9_0_chr2_27908145_f	2656	+	chr2_27908144_27910800
chr2	27910887	27911566	uc002rlk.4_intron_10_0_chr2_27910888_f	679	+	chr2_27910887_27911566
chr2	27911634	27916551	uc002rlk.4_intron_11_0_chr2_27911635_f	4917	+	chr2_27911634_27916551
chr2	27916621	27917500	uc002rlk.4_intron_12_0_chr2_27916622_f	879	+	chr2_27916621_27917500
chr2	27994666	27995540	uc002rlm.1_intron_0_0_chr2_27994667_f	874	+	chr2_27994666_27995540
chr2	27995559	27997290	uc002rlm.1_intron_1_0_chr2_27995560_f	1731	+	chr2_27995559_27997290
chr2	27997397	28002299	uc002rlm.1_intron_2_0_chr2_27997398_f	4902	+	chr2_27997397_28002299
chr2	27995559	28002299	uc002rln.1_intron_1_0_chr2_27995560_f	6740	+	chr2_27995559_28002299
chr2	28113709	28115249	uc002rlq.3_intron_0_0_chr2_28113710_f	1540	+	chr2_28113709_28115249
chr2	28115315	28117399	uc002rlq.3_intron_1_0_chr2_28115316_f	2084	+	chr2_28115315_28117399
chr2	28117551	28152698	uc002rlq.3_intron_2_0_chr2_28117552_f	35147	+	chr2_28117551_28152698
chr2	28152775	28210859	uc002rlq.3_intron_3_0_chr2_28152776_f	58084	+	chr2_28152775_28210859
chr2	28210954	28248092	uc002rlq.3_intron_4_0_chr2_28210955_f	37138	+	chr2_28210954_28248092
chr2	28248287	28268591	uc002rlq.3_intron_5_0_chr2_28248288_f	20304	+	chr2_28248287_28268591
chr2	28268666	28352137	uc002rlq.3_intron_6_0_chr2_28268667_f	83471	+	chr2_28268666_28352137
chr2	28460168	28464189	uc002rlq.3_intron_8_0_chr2_28460169_f	4021	+	chr2_28460168_28464189
chr2	28467729	28521204	uc002rlq.3_intron_10_0_chr2_28467730_f	53475	+	chr2_28467729_28521204
chr2	28521358	28532948	uc002rlq.3_intron_11_0_chr2_28521359_f	11590	+	chr2_28521358_28532948
chr2	28533020	28561316	uc002rlq.3_intron_12_0_chr2_28533021_f	28296	+	chr2_28533020_28561316
chr2	28521358	28561316	uc002rlr.3_intron_11_0_chr2_28521359_f	39958	+	chr2_28521358_28561316
chr2	28113709	28117399	uc002rlt.3_intron_0_0_chr2_28113710_f	3690	+	chr2_28113709_28117399
chr2	28521358	28550140	uc002rls.3_intron_10_0_chr2_28521359_f	28782	+	chr2_28521358_28550140
chr2	28550314	28561316	uc002rls.3_intron_11_0_chr2_28550315_f	11002	+	chr2_28550314_28561316
chr2	28521358	28561344	uc002rlp.2_intron_10_0_chr2_28521359_f	39986	+	chr2_28521358_28561344
chr2	28616689	28626973	uc002rma.3_intron_0_0_chr2_28616690_f	10284	+	chr2_28616689_28626973
chr2	28627225	28631625	uc002rma.3_intron_1_0_chr2_28627226_f	4400	+	chr2_28627225_28631625
chr2	28631733	28634796	uc002rma.3_intron_2_0_chr2_28631734_f	3063	+	chr2_28631733_28634796
chr2	28618643	28626973	uc010ymi.2_intron_0_0_chr2_28618644_f	8330	+	chr2_28618643_28626973
chr2	28615703	28626973	uc021vfg.1_intron_0_0_chr2_28615704_f	11270	+	chr2_28615703_28626973
chr2	28631733	28634745	uc021vfg.1_intron_2_0_chr2_28631734_f	3012	+	chr2_28631733_28634745
chr2	28789706	28796063	uc002rmd.1_intron_0_0_chr2_28789707_f	6357	+	chr2_28789706_28796063
chr2	28796172	28800973	uc002rmd.1_intron_1_0_chr2_28796173_f	4801	+	chr2_28796172_28800973
chr2	28801025	28802493	uc002rmd.1_intron_2_0_chr2_28801026_f	1468	+	chr2_28801025_28802493
chr2	28802574	28804934	uc002rmd.1_intron_3_0_chr2_28802575_f	2360	+	chr2_28802574_28804934
chr2	28805000	28805271	uc002rmd.1_intron_4_0_chr2_28805001_f	271	+	chr2_28805000_28805271
chr2	28805372	28808627	uc002rmd.1_intron_5_0_chr2_28805373_f	3255	+	chr2_28805372_28808627
chr2	28808709	28812316	uc002rmd.1_intron_6_0_chr2_28808710_f	3607	+	chr2_28808709_28812316
chr2	28812421	28812541	uc002rmd.1_intron_7_0_chr2_28812422_f	120	+	chr2_28812421_28812541
chr2	28812637	28812871	uc002rmd.1_intron_8_0_chr2_28812638_f	234	+	chr2_28812637_28812871
chr2	28812943	28813999	uc002rmd.1_intron_9_0_chr2_28812944_f	1056	+	chr2_28812943_28813999
chr2	28814038	28814566	uc002rmd.1_intron_10_0_chr2_28814039_f	528	+	chr2_28814038_28814566
chr2	28814627	28815527	uc002rmd.1_intron_11_0_chr2_28814628_f	900	+	chr2_28814627_28815527
chr2	28771432	28771726	uc002rmc.3_intron_0_0_chr2_28771433_f	294	+	chr2_28771432_28771726
chr2	28771798	28772876	uc002rmc.3_intron_1_0_chr2_28771799_f	1078	+	chr2_28771798_28772876
chr2	28772951	28775794	uc002rmc.3_intron_2_0_chr2_28772952_f	2843	+	chr2_28772951_28775794
chr2	28775858	28785907	uc002rmc.3_intron_3_0_chr2_28775859_f	10049	+	chr2_28775858_28785907
chr2	28785966	28788146	uc002rmc.3_intron_4_0_chr2_28785967_f	2180	+	chr2_28785966_28788146
chr2	28788220	28789662	uc002rmc.3_intron_5_0_chr2_28788221_f	1442	+	chr2_28788220_28789662
chr2	28815586	28816547	uc002rmc.3_intron_18_0_chr2_28815587_f	961	+	chr2_28815586_28816547
chr2	28816621	28816838	uc002rmc.3_intron_19_0_chr2_28816622_f	217	+	chr2_28816621_28816838
chr2	28719036	28739674	uc002rmb.2_intron_0_0_chr2_28719037_f	20638	+	chr2_28719036_28739674
chr2	28739736	28741332	uc002rmb.2_intron_1_0_chr2_28739737_f	1596	+	chr2_28739736_28741332
chr2	28741399	28742571	uc002rmb.2_intron_2_0_chr2_28741400_f	1172	+	chr2_28741399_28742571
chr2	28742630	28748133	uc002rmb.2_intron_3_0_chr2_28742631_f	5503	+	chr2_28742630_28748133
chr2	28748174	28748771	uc002rmb.2_intron_4_0_chr2_28748175_f	597	+	chr2_28748174_28748771
chr2	28748812	28752183	uc002rmb.2_intron_5_0_chr2_28748813_f	3371	+	chr2_28748812_28752183
chr2	28752274	28752594	uc002rmb.2_intron_6_0_chr2_28752275_f	320	+	chr2_28752274_28752594
chr2	28752646	28754974	uc002rmb.2_intron_7_0_chr2_28752647_f	2328	+	chr2_28752646_28754974
chr2	28755061	28761185	uc002rmb.2_intron_8_0_chr2_28755062_f	6124	+	chr2_28755061_28761185
chr2	28761248	28761965	uc002rmb.2_intron_9_0_chr2_28761249_f	717	+	chr2_28761248_28761965
chr2	28762045	28763232	uc002rmb.2_intron_10_0_chr2_28762046_f	1187	+	chr2_28762045_28763232
chr2	28763308	28764573	uc002rmb.2_intron_11_0_chr2_28763309_f	1265	+	chr2_28763308_28764573
chr2	28764678	28766078	uc002rmb.2_intron_12_0_chr2_28764679_f	1400	+	chr2_28764678_28766078
chr2	28766135	28771726	uc002rmb.2_intron_13_0_chr2_28766136_f	5591	+	chr2_28766135_28771726
chr2	28816621	28820871	uc002rmb.2_intron_32_0_chr2_28816622_f	4250	+	chr2_28816621_28820871
chr2	28820915	28821518	uc002rmb.2_intron_33_0_chr2_28820916_f	603	+	chr2_28820915_28821518
chr2	28821627	28823675	uc002rmb.2_intron_34_0_chr2_28821628_f	2048	+	chr2_28821627_28823675
chr2	28823727	28824118	uc002rmb.2_intron_35_0_chr2_28823728_f	391	+	chr2_28823727_28824118
chr2	28824199	28824765	uc002rmb.2_intron_36_0_chr2_28824200_f	566	+	chr2_28824199_28824765
chr2	28824831	28825687	uc002rmb.2_intron_37_0_chr2_28824832_f	856	+	chr2_28824831_28825687
chr2	28825788	28826832	uc002rmb.2_intron_38_0_chr2_28825789_f	1044	+	chr2_28825788_28826832
chr2	28826914	28827521	uc002rmb.2_intron_39_0_chr2_28826915_f	607	+	chr2_28826914_28827521
chr2	28827626	28828719	uc002rmb.2_intron_40_0_chr2_28827627_f	1093	+	chr2_28827626_28828719
chr2	28828815	28829362	uc002rmb.2_intron_41_0_chr2_28828816_f	547	+	chr2_28828815_28829362
chr2	28829434	28836897	uc002rmb.2_intron_42_0_chr2_28829435_f	7463	+	chr2_28829434_28836897
chr2	28836963	28840593	uc002rmb.2_intron_43_0_chr2_28836964_f	3630	+	chr2_28836963_28840593
chr2	28840654	28841207	uc002rmb.2_intron_44_0_chr2_28840655_f	553	+	chr2_28840654_28841207
chr2	28841266	28843131	uc002rmb.2_intron_45_0_chr2_28841267_f	1865	+	chr2_28841266_28843131
chr2	28843199	28843466	uc002rmb.2_intron_46_0_chr2_28843200_f	267	+	chr2_28843199_28843466
chr2	28843510	28843745	uc002rmb.2_intron_47_0_chr2_28843511_f	235	+	chr2_28843510_28843745
chr2	28843845	28847923	uc002rmb.2_intron_48_0_chr2_28843846_f	4078	+	chr2_28843845_28847923
chr2	28847975	28849294	uc002rmb.2_intron_49_0_chr2_28847976_f	1319	+	chr2_28847975_28849294
chr2	28849375	28851429	uc002rmb.2_intron_50_0_chr2_28849376_f	2054	+	chr2_28849375_28851429
chr2	28851495	28851960	uc002rmb.2_intron_51_0_chr2_28851496_f	465	+	chr2_28851495_28851960
chr2	28852052	28853452	uc002rmb.2_intron_52_0_chr2_28852053_f	1400	+	chr2_28852052_28853452
chr2	28853531	28854902	uc002rmb.2_intron_53_0_chr2_28853532_f	1371	+	chr2_28853531_28854902
chr2	28855007	28855810	uc002rmb.2_intron_54_0_chr2_28855008_f	803	+	chr2_28855007_28855810
chr2	28855906	28863792	uc002rmb.2_intron_55_0_chr2_28855907_f	7886	+	chr2_28855906_28863792
chr2	28863867	28865723	uc002rmb.2_intron_56_0_chr2_28863868_f	1856	+	chr2_28863867_28865723
chr2	28755061	28761152	uc010ezj.2_intron_8_0_chr2_28755062_f	6091	+	chr2_28755061_28761152
chr2	28802574	28805271	uc010ezj.2_intron_22_0_chr2_28802575_f	2697	+	chr2_28802574_28805271
chr2	28825788	28829362	uc002rme.2_intron_1_0_chr2_28825789_f	3574	+	chr2_28825788_28829362
chr2	28974686	28999716	uc010ymk.2_intron_0_0_chr2_28974687_f	25030	+	chr2_28974686_28999716
chr2	28999848	29001674	uc010ymk.2_intron_1_0_chr2_28999849_f	1826	+	chr2_28999848_29001674
chr2	29001905	29004603	uc010ymk.2_intron_2_0_chr2_29001906_f	2698	+	chr2_29001905_29004603
chr2	28974649	28999716	uc010ymj.2_intron_0_0_chr2_28974650_f	25067	+	chr2_28974649_28999716
chr2	29004708	29006772	uc010ymj.2_intron_3_0_chr2_29004709_f	2064	+	chr2_29004708_29006772
chr2	29006844	29011523	uc010ymj.2_intron_4_0_chr2_29006845_f	4679	+	chr2_29006844_29011523
chr2	29011675	29016728	uc010ymj.2_intron_5_0_chr2_29011676_f	5053	+	chr2_29011675_29016728
chr2	29016863	29022064	uc010ymj.2_intron_6_0_chr2_29016864_f	5201	+	chr2_29016863_29022064
chr2	28974686	28974903	uc002rmg.3_intron_0_0_chr2_28974687_f	217	+	chr2_28974686_28974903
chr2	28975042	28999716	uc002rmg.3_intron_1_0_chr2_28975043_f	24674	+	chr2_28975042_28999716
chr2	29005729	29006772	uc002rmi.3_intron_0_0_chr2_29005730_f	1043	+	chr2_29005729_29006772
chr2	29022165	29037478	uc002rmi.3_intron_4_0_chr2_29022166_f	15313	+	chr2_29022165_29037478
chr2	29037552	29038862	uc002rmi.3_intron_5_0_chr2_29037553_f	1310	+	chr2_29037552_29038862
chr2	29039115	29041913	uc002rmi.3_intron_6_0_chr2_29039116_f	2798	+	chr2_29039115_29041913
chr2	29041972	29045190	uc002rmi.3_intron_7_0_chr2_29041973_f	3218	+	chr2_29041972_29045190
chr2	29045276	29052013	uc002rmi.3_intron_8_0_chr2_29045277_f	6737	+	chr2_29045276_29052013
chr2	29052185	29063037	uc002rmi.3_intron_9_0_chr2_29052186_f	10852	+	chr2_29052185_29063037
chr2	29033813	29037478	uc002rmj.3_intron_0_0_chr2_29033814_f	3665	+	chr2_29033813_29037478
chr2	29063335	29072715	uc002rmj.3_intron_6_0_chr2_29063336_f	9380	+	chr2_29063335_29072715
chr2	29033813	29038862	uc002rmk.3_intron_0_0_chr2_29033814_f	5049	+	chr2_29033813_29038862
chr2	29117789	29124852	uc002rmo.2_intron_0_0_chr2_29117790_f	7063	+	chr2_29117789_29124852
chr2	29124990	29129325	uc002rmo.2_intron_1_0_chr2_29124991_f	4335	+	chr2_29124990_29129325
chr2	29129447	29135455	uc002rmo.2_intron_2_0_chr2_29129448_f	6008	+	chr2_29129447_29135455
chr2	29135576	29136934	uc002rmo.2_intron_3_0_chr2_29135577_f	1358	+	chr2_29135576_29136934
chr2	29137074	29140758	uc002rmo.2_intron_4_0_chr2_29137075_f	3684	+	chr2_29137074_29140758
chr2	29140861	29145784	uc002rmo.2_intron_5_0_chr2_29140862_f	4923	+	chr2_29140861_29145784
chr2	29145849	29147847	uc002rmo.2_intron_6_0_chr2_29145850_f	1998	+	chr2_29145849_29147847
chr2	29148019	29149333	uc002rmo.2_intron_7_0_chr2_29148020_f	1314	+	chr2_29148019_29149333
chr2	29149420	29150434	uc002rmo.2_intron_8_0_chr2_29149421_f	1014	+	chr2_29149420_29150434
chr2	29150566	29152444	uc002rmo.2_intron_9_0_chr2_29150567_f	1878	+	chr2_29150566_29152444
chr2	29152576	29158386	uc002rmo.2_intron_10_0_chr2_29152577_f	5810	+	chr2_29152576_29158386
chr2	29158473	29159787	uc002rmo.2_intron_11_0_chr2_29158474_f	1314	+	chr2_29158473_29159787
chr2	29159819	29160796	uc002rmo.2_intron_12_0_chr2_29159820_f	977	+	chr2_29159819_29160796
chr2	29160860	29164326	uc002rmo.2_intron_13_0_chr2_29160861_f	3466	+	chr2_29160860_29164326
chr2	29164440	29165177	uc002rmo.2_intron_14_0_chr2_29164441_f	737	+	chr2_29164440_29165177
chr2	29165247	29169315	uc002rmo.2_intron_15_0_chr2_29165248_f	4068	+	chr2_29165247_29169315
chr2	29169365	29169465	uc002rmo.2_intron_16_0_chr2_29169366_f	100	+	chr2_29169365_29169465
chr2	29256429	29258329	uc002rms.1_intron_0_0_chr2_29256430_f	1900	+	chr2_29256429_29258329
chr2	29258522	29259406	uc002rms.1_intron_1_0_chr2_29258523_f	884	+	chr2_29258522_29259406
chr2	29259623	29268189	uc002rms.1_intron_2_0_chr2_29259624_f	8566	+	chr2_29259623_29268189
chr2	29204404	29217590	uc010ezl.3_intron_0_0_chr2_29204405_f	13186	+	chr2_29204404_29217590
chr2	29217728	29221008	uc010ezl.3_intron_1_0_chr2_29217729_f	3280	+	chr2_29217728_29221008
chr2	29221119	29222046	uc010ezl.3_intron_2_0_chr2_29221120_f	927	+	chr2_29221119_29222046
chr2	29222334	29225401	uc010ezl.3_intron_3_0_chr2_29222335_f	3067	+	chr2_29222334_29225401
chr2	29225613	29226357	uc010ezl.3_intron_4_0_chr2_29225614_f	744	+	chr2_29225613_29226357
chr2	29226548	29234320	uc010ezl.3_intron_5_0_chr2_29226549_f	7772	+	chr2_29226548_29234320
chr2	29234367	29237260	uc010ezl.3_intron_6_0_chr2_29234368_f	2893	+	chr2_29234367_29237260
chr2	29237427	29240019	uc010ezl.3_intron_7_0_chr2_29237428_f	2592	+	chr2_29237427_29240019
chr2	29240170	29240657	uc010ezl.3_intron_8_0_chr2_29240171_f	487	+	chr2_29240170_29240657
chr2	29240822	29245023	uc010ezl.3_intron_9_0_chr2_29240823_f	4201	+	chr2_29240822_29245023
chr2	29245174	29245951	uc010ezl.3_intron_10_0_chr2_29245175_f	777	+	chr2_29245174_29245951
chr2	29246057	29247004	uc010ezl.3_intron_11_0_chr2_29246058_f	947	+	chr2_29246057_29247004
chr2	29247240	29249718	uc010ezl.3_intron_12_0_chr2_29247241_f	2478	+	chr2_29247240_29249718
chr2	29249877	29255799	uc010ezl.3_intron_13_0_chr2_29249878_f	5922	+	chr2_29249877_29255799
chr2	29255917	29256334	uc010ezl.3_intron_14_0_chr2_29255918_f	417	+	chr2_29255917_29256334
chr2	29268276	29274621	uc010ezl.3_intron_18_0_chr2_29268277_f	6345	+	chr2_29268276_29274621
chr2	29240170	29245023	uc010ymm.2_intron_8_0_chr2_29240171_f	4853	+	chr2_29240170_29245023
chr2	29237427	29245023	uc002rmr.4_intron_0_0_chr2_29237428_f	7596	+	chr2_29237427_29245023
chr2	29353753	29354123	uc010ymn.1_intron_0_0_chr2_29353754_f	370	+	chr2_29353753_29354123
chr2	29354263	29355017	uc010ymn.1_intron_1_0_chr2_29354264_f	754	+	chr2_29354263_29355017
chr2	29356682	29358413	uc010ymn.1_intron_3_0_chr2_29356683_f	1731	+	chr2_29356682_29358413
chr2	29358532	29366574	uc010ymn.1_intron_4_0_chr2_29358533_f	8042	+	chr2_29358532_29366574
chr2	29366811	29368097	uc010ymn.1_intron_5_0_chr2_29366812_f	1286	+	chr2_29366811_29368097
chr2	29368233	29375550	uc010ymn.1_intron_6_0_chr2_29368234_f	7317	+	chr2_29368233_29375550
chr2	29375694	29379219	uc010ymn.1_intron_7_0_chr2_29375695_f	3525	+	chr2_29375694_29379219
chr2	29379309	29380069	uc010ymn.1_intron_8_0_chr2_29379310_f	760	+	chr2_29379309_29380069
chr2	29337178	29344239	uc010ezm.1_intron_0_0_chr2_29337179_f	7061	+	chr2_29337178_29344239
chr2	29344387	29354123	uc010ezm.1_intron_1_0_chr2_29344388_f	9736	+	chr2_29344387_29354123
chr2	29320813	29344239	uc002rmu.3_intron_0_0_chr2_29320814_f	23426	+	chr2_29320813_29344239
chr2	29383333	29386696	uc002rmu.3_intron_11_0_chr2_29383334_f	3363	+	chr2_29383333_29386696
chr2	29390406	29397238	uc002rmu.3_intron_13_0_chr2_29390407_f	6832	+	chr2_29390406_29397238
chr2	29338531	29344239	uc002rmv.3_intron_0_0_chr2_29338532_f	5708	+	chr2_29338531_29344239
chr2	29397311	29404437	uc002rmv.3_intron_14_0_chr2_29397312_f	7126	+	chr2_29397311_29404437
chr2	30369928	30371110	uc002rna.4_intron_0_0_chr2_30369929_f	1182	+	chr2_30369928_30371110
chr2	30371407	30378715	uc002rna.4_intron_1_0_chr2_30371408_f	7308	+	chr2_30371407_30378715
chr2	30378776	30379493	uc002rna.4_intron_2_0_chr2_30378777_f	717	+	chr2_30378776_30379493
chr2	30379658	30381484	uc002rna.4_intron_3_0_chr2_30379659_f	1826	+	chr2_30379658_30381484
chr2	30371171	30379493	uc002rnb.4_intron_1_0_chr2_30371172_f	8322	+	chr2_30371171_30379493
chr2	30371407	30379493	uc002rnc.4_intron_1_0_chr2_30371408_f	8086	+	chr2_30371407_30379493
chr2	30369928	30379493	uc002rmz.4_intron_0_0_chr2_30369929_f	9565	+	chr2_30369928_30379493
chr2	30369928	30381484	uc010ezn.3_intron_0_0_chr2_30369929_f	11556	+	chr2_30369928_30381484
chr2	30370957	30378715	uc002rnd.3_intron_0_0_chr2_30370958_f	7758	+	chr2_30370957_30378715
chr2	30454630	30457270	uc002rne.2_intron_0_0_chr2_30454631_f	2640	+	chr2_30454630_30457270
chr2	30457373	30480298	uc002rne.2_intron_1_0_chr2_30457374_f	22925	+	chr2_30457373_30480298
chr2	30456000	30457270	uc031rnx.1_intron_0_0_chr2_30456001_f	1270	+	chr2_30456000_30457270
chr2	30569981	30572802	uc002rnf.1_intron_0_0_chr2_30569982_f	2821	+	chr2_30569981_30572802
chr2	30682588	30748452	uc002rnk.1_intron_1_0_chr2_30682589_f	65864	+	chr2_30682588_30748452
chr2	30748621	30755981	uc002rnk.1_intron_2_0_chr2_30748622_f	7360	+	chr2_30748621_30755981
chr2	30785158	30790925	uc002rnk.1_intron_4_0_chr2_30785159_f	5767	+	chr2_30785158_30790925
chr2	30682588	30699267	uc010ymq.2_intron_1_0_chr2_30682589_f	16679	+	chr2_30682588_30699267
chr2	30699501	30748452	uc010ymq.2_intron_2_0_chr2_30699502_f	48951	+	chr2_30699501_30748452
chr2	31457714	31467139	uc002rnu.3_intron_0_0_chr2_31457715_f	9425	+	chr2_31457714_31467139
chr2	31467316	31472236	uc002rnu.3_intron_1_0_chr2_31467317_f	4920	+	chr2_31467316_31472236
chr2	31472334	31483375	uc002rnu.3_intron_2_0_chr2_31472335_f	11041	+	chr2_31472334_31483375
chr2	31483788	31484414	uc002rnu.3_intron_3_0_chr2_31483789_f	626	+	chr2_31483788_31484414
chr2	31484579	31489042	uc002rnu.3_intron_4_0_chr2_31484580_f	4463	+	chr2_31484579_31489042
chr2	31472334	31489042	uc010ymt.2_intron_2_0_chr2_31472335_f	16708	+	chr2_31472334_31489042
chr2	32289315	32312560	uc002roc.3_intron_0_0_chr2_32289316_f	23245	+	chr2_32289315_32312560
chr2	32312647	32314590	uc002roc.3_intron_1_0_chr2_32312648_f	1943	+	chr2_32312647_32314590
chr2	32314674	32323864	uc002roc.3_intron_2_0_chr2_32314675_f	9190	+	chr2_32314674_32323864
chr2	32339894	32340770	uc002roc.3_intron_4_0_chr2_32339895_f	876	+	chr2_32339894_32340770
chr2	32340904	32341187	uc002roc.3_intron_5_0_chr2_32340905_f	283	+	chr2_32340904_32341187
chr2	32341281	32352016	uc002roc.3_intron_6_0_chr2_32341282_f	10735	+	chr2_32341281_32352016
chr2	32361707	32361945	uc002roc.3_intron_9_0_chr2_32361708_f	238	+	chr2_32361707_32361945
chr2	32362037	32362177	uc002roc.3_intron_10_0_chr2_32362038_f	140	+	chr2_32362037_32362177
chr2	32362257	32366972	uc002roc.3_intron_11_0_chr2_32362258_f	4715	+	chr2_32362257_32366972
chr2	32367015	32368404	uc002roc.3_intron_12_0_chr2_32367016_f	1389	+	chr2_32367015_32368404
chr2	32370076	32372286	uc002roc.3_intron_14_0_chr2_32370077_f	2210	+	chr2_32370076_32372286
chr2	32372327	32379442	uc002roc.3_intron_15_0_chr2_32372328_f	7115	+	chr2_32372327_32379442
chr2	32399216	32400387	uc002rof.2_intron_2_0_chr2_32399217_f	1171	+	chr2_32399216_32400387
chr2	32400430	32402545	uc002rof.2_intron_3_0_chr2_32400431_f	2115	+	chr2_32400430_32402545
chr2	32402665	32409341	uc002rof.2_intron_4_0_chr2_32402666_f	6676	+	chr2_32402665_32409341
chr2	32417485	32417986	uc002rof.2_intron_6_0_chr2_32417486_f	501	+	chr2_32417485_32417986
chr2	32418022	32418957	uc002rof.2_intron_7_0_chr2_32418023_f	935	+	chr2_32418022_32418957
chr2	32419052	32422412	uc002rof.2_intron_8_0_chr2_32419053_f	3360	+	chr2_32419052_32422412
chr2	32422461	32422775	uc002rof.2_intron_9_0_chr2_32422462_f	314	+	chr2_32422461_32422775
chr2	32422895	32429658	uc002rof.2_intron_10_0_chr2_32422896_f	6763	+	chr2_32422895_32429658
chr2	32429761	32431954	uc002rof.2_intron_11_0_chr2_32429762_f	2193	+	chr2_32429761_32431954
chr2	32432002	32434561	uc002rof.2_intron_12_0_chr2_32432003_f	2559	+	chr2_32432002_32434561
chr2	32434630	32445281	uc002rof.2_intron_13_0_chr2_32434631_f	10651	+	chr2_32434630_32445281
chr2	32400430	32409341	uc002roe.2_intron_3_0_chr2_32400431_f	8911	+	chr2_32400430_32409341
chr2	32432002	32445281	uc010ezr.2_intron_11_0_chr2_32432003_f	13279	+	chr2_32432002_32445281
chr2	32399216	32409341	uc002rog.2_intron_2_0_chr2_32399217_f	10125	+	chr2_32399216_32409341
chr2	32419052	32422386	uc002rog.2_intron_6_0_chr2_32419053_f	3334	+	chr2_32419052_32422386
chr2	32419052	32422775	uc002roh.2_intron_4_0_chr2_32419053_f	3723	+	chr2_32419052_32422775
chr2	32503303	32515551	uc002rok.3_intron_0_0_chr2_32503304_f	12248	+	chr2_32503303_32515551
chr2	32515705	32517245	uc002rok.3_intron_1_0_chr2_32515706_f	1540	+	chr2_32515705_32517245
chr2	32517417	32523302	uc002rok.3_intron_2_0_chr2_32517418_f	5885	+	chr2_32517417_32523302
chr2	32523380	32526450	uc002rok.3_intron_3_0_chr2_32523381_f	3070	+	chr2_32523380_32526450
chr2	32602837	32605220	uc010ezu.3_intron_1_0_chr2_32602838_f	2383	+	chr2_32602837_32605220
chr2	32605358	32613817	uc010ezu.3_intron_2_0_chr2_32605359_f	8459	+	chr2_32605358_32613817
chr2	32614011	32617106	uc010ezu.3_intron_3_0_chr2_32614012_f	3095	+	chr2_32614011_32617106
chr2	32617218	32620578	uc010ezu.3_intron_4_0_chr2_32617219_f	3360	+	chr2_32617218_32620578
chr2	32620661	32626230	uc010ezu.3_intron_5_0_chr2_32620662_f	5569	+	chr2_32620661_32626230
chr2	32626453	32626530	uc010ezu.3_intron_6_0_chr2_32626454_f	77	+	chr2_32626453_32626530
chr2	32626691	32631566	uc010ezu.3_intron_7_0_chr2_32626692_f	4875	+	chr2_32626691_32631566
chr2	32654363	32655932	uc010ezu.3_intron_10_0_chr2_32654364_f	1569	+	chr2_32654363_32655932
chr2	32656158	32658711	uc010ezu.3_intron_11_0_chr2_32656159_f	2553	+	chr2_32656158_32658711
chr2	32658872	32660563	uc010ezu.3_intron_12_0_chr2_32658873_f	1691	+	chr2_32658872_32660563
chr2	32660653	32661120	uc010ezu.3_intron_13_0_chr2_32660654_f	467	+	chr2_32660653_32661120
chr2	32664754	32666396	uc010ezu.3_intron_15_0_chr2_32664755_f	1642	+	chr2_32664754_32666396
chr2	32667294	32667391	uc010ezu.3_intron_17_0_chr2_32667295_f	97	+	chr2_32667294_32667391
chr2	32667523	32668558	uc010ezu.3_intron_18_0_chr2_32667524_f	1035	+	chr2_32667523_32668558
chr2	32668656	32670588	uc010ezu.3_intron_19_0_chr2_32668657_f	1932	+	chr2_32668656_32670588
chr2	32670736	32673862	uc010ezu.3_intron_20_0_chr2_32670737_f	3126	+	chr2_32670736_32673862
chr2	32688449	32689576	uc010ezu.3_intron_23_0_chr2_32688450_f	1127	+	chr2_32688449_32689576
chr2	32689891	32690132	uc010ezu.3_intron_24_0_chr2_32689892_f	241	+	chr2_32689891_32690132
chr2	32690232	32692592	uc010ezu.3_intron_25_0_chr2_32690233_f	2360	+	chr2_32690232_32692592
chr2	32692807	32692970	uc010ezu.3_intron_26_0_chr2_32692808_f	163	+	chr2_32692807_32692970
chr2	32693179	32693504	uc010ezu.3_intron_27_0_chr2_32693180_f	325	+	chr2_32693179_32693504
chr2	32693851	32694462	uc010ezu.3_intron_28_0_chr2_32693852_f	611	+	chr2_32693851_32694462
chr2	32694682	32695235	uc010ezu.3_intron_29_0_chr2_32694683_f	553	+	chr2_32694682_32695235
chr2	32695369	32696081	uc010ezu.3_intron_30_0_chr2_32695370_f	712	+	chr2_32695369_32696081
chr2	32698307	32701280	uc010ezu.3_intron_32_0_chr2_32698308_f	2973	+	chr2_32698307_32701280
chr2	32701412	32702435	uc010ezu.3_intron_33_0_chr2_32701413_f	1023	+	chr2_32701412_32702435
chr2	32703886	32704529	uc010ezu.3_intron_35_0_chr2_32703887_f	643	+	chr2_32703886_32704529
chr2	32704685	32706387	uc010ezu.3_intron_36_0_chr2_32704686_f	1702	+	chr2_32704685_32706387
chr2	32710826	32712713	uc010ezu.3_intron_39_0_chr2_32710827_f	1887	+	chr2_32710826_32712713
chr2	32713781	32715107	uc010ezu.3_intron_41_0_chr2_32713782_f	1326	+	chr2_32713781_32715107
chr2	32716625	32718606	uc010ezu.3_intron_43_0_chr2_32716626_f	1981	+	chr2_32716625_32718606
chr2	32718734	32724613	uc010ezu.3_intron_44_0_chr2_32718735_f	5879	+	chr2_32718734_32724613
chr2	32726955	32727861	uc010ezu.3_intron_46_0_chr2_32726956_f	906	+	chr2_32726955_32727861
chr2	32727958	32728108	uc010ezu.3_intron_47_0_chr2_32727959_f	150	+	chr2_32727958_32728108
chr2	32730272	32733046	uc010ezu.3_intron_49_0_chr2_32730273_f	2774	+	chr2_32730272_32733046
chr2	32735061	32735592	uc010ezu.3_intron_51_0_chr2_32735062_f	531	+	chr2_32735061_32735592
chr2	32735701	32737999	uc010ezu.3_intron_52_0_chr2_32735702_f	2298	+	chr2_32735701_32737999
chr2	32738221	32740056	uc010ezu.3_intron_53_0_chr2_32738222_f	1835	+	chr2_32738221_32740056
chr2	32740837	32743320	uc010ezu.3_intron_54_0_chr2_32740838_f	2483	+	chr2_32740837_32743320
chr2	32743464	32743883	uc010ezu.3_intron_55_0_chr2_32743465_f	419	+	chr2_32743464_32743883
chr2	32750086	32750530	uc010ezu.3_intron_57_0_chr2_32750087_f	444	+	chr2_32750086_32750530
chr2	32754891	32756421	uc010ezu.3_intron_59_0_chr2_32754892_f	1530	+	chr2_32754891_32756421
chr2	32768608	32770709	uc010ezu.3_intron_61_0_chr2_32768609_f	2101	+	chr2_32768608_32770709
chr2	32770927	32772916	uc010ezu.3_intron_62_0_chr2_32770928_f	1989	+	chr2_32770927_32772916
chr2	32773081	32774379	uc010ezu.3_intron_63_0_chr2_32773082_f	1298	+	chr2_32773081_32774379
chr2	32823035	32824805	uc010ezu.3_intron_68_0_chr2_32823036_f	1770	+	chr2_32823035_32824805
chr2	32824967	32828072	uc010ezu.3_intron_69_0_chr2_32824968_f	3105	+	chr2_32824967_32828072
chr2	32828150	32832521	uc010ezu.3_intron_70_0_chr2_32828151_f	4371	+	chr2_32828150_32832521
chr2	32832710	32836514	uc010ezu.3_intron_71_0_chr2_32832711_f	3804	+	chr2_32832710_32836514
chr2	32853447	32855589	uc002rom.3_intron_0_0_chr2_32853448_f	2142	+	chr2_32853447_32855589
chr2	32855767	32858942	uc002rom.3_intron_1_0_chr2_32855768_f	3175	+	chr2_32855767_32858942
chr2	32859072	32865336	uc002rom.3_intron_2_0_chr2_32859073_f	6264	+	chr2_32859072_32865336
chr2	32865477	32875197	uc002rom.3_intron_3_0_chr2_32865478_f	9720	+	chr2_32865477_32875197
chr2	32875300	32889369	uc002rom.3_intron_4_0_chr2_32875301_f	14069	+	chr2_32875300_32889369
chr2	32889534	32891701	uc002rom.3_intron_5_0_chr2_32889535_f	2167	+	chr2_32889534_32891701
chr2	32891835	32897338	uc002rom.3_intron_6_0_chr2_32891836_f	5503	+	chr2_32891835_32897338
chr2	32897451	32903922	uc002rom.3_intron_7_0_chr2_32897452_f	6471	+	chr2_32897451_32903922
chr2	32903989	32927873	uc002rom.3_intron_8_0_chr2_32903990_f	23884	+	chr2_32903989_32927873
chr2	32927987	32958894	uc002rom.3_intron_9_0_chr2_32927988_f	30907	+	chr2_32927987_32958894
chr2	32958990	32961760	uc002rom.3_intron_10_0_chr2_32958991_f	2770	+	chr2_32958990_32961760
chr2	32961883	32983358	uc002rom.3_intron_11_0_chr2_32961884_f	21475	+	chr2_32961883_32983358
chr2	32983586	33002948	uc002rom.3_intron_12_0_chr2_32983587_f	19362	+	chr2_32983586_33002948
chr2	33003047	33007692	uc002rom.3_intron_13_0_chr2_33003048_f	4645	+	chr2_33003047_33007692
chr2	33007745	33012050	uc002rom.3_intron_14_0_chr2_33007746_f	4305	+	chr2_33007745_33012050
chr2	33012216	33036090	uc002rom.3_intron_15_0_chr2_33012217_f	23874	+	chr2_33012216_33036090
chr2	33036288	33037570	uc002rom.3_intron_16_0_chr2_33036289_f	1282	+	chr2_33036288_33037570
chr2	33037682	33042523	uc002rom.3_intron_17_0_chr2_33037683_f	4841	+	chr2_33037682_33042523
chr2	33042624	33045882	uc002rom.3_intron_18_0_chr2_33042625_f	3258	+	chr2_33042624_33045882
chr2	32853200	32855589	uc010ymx.2_intron_0_0_chr2_32853201_f	2389	+	chr2_32853200_32855589
chr2	33107893	33123606	uc002roq.2_intron_0_0_chr2_33107894_f	15713	+	chr2_33107893_33123606
chr2	33123709	33127129	uc002roq.2_intron_1_0_chr2_33123710_f	3420	+	chr2_33123709_33127129
chr2	33127190	33150419	uc002roq.2_intron_2_0_chr2_33127191_f	23229	+	chr2_33127190_33150419
chr2	33050577	33066079	uc002roo.2_intron_0_0_chr2_33050578_f	15502	+	chr2_33050577_33066079
chr2	33066300	33123606	uc002roo.2_intron_1_0_chr2_33066301_f	57306	+	chr2_33066300_33123606
chr2	33151756	33154005	uc002roo.2_intron_4_0_chr2_33151757_f	2249	+	chr2_33151756_33154005
chr2	33066300	33107765	uc002rop.1_intron_0_0_chr2_33066301_f	41465	+	chr2_33066300_33107765
chr2	33107893	33107993	uc002rop.1_intron_1_0_chr2_33107894_f	100	+	chr2_33107893_33107993
chr2	33108117	33121991	uc002rop.1_intron_2_0_chr2_33108118_f	13874	+	chr2_33108117_33121991
chr2	33122046	33123606	uc002rop.1_intron_3_0_chr2_33122047_f	1560	+	chr2_33122046_33123606
chr2	33127190	33162094	uc002rop.1_intron_5_0_chr2_33127191_f	34904	+	chr2_33127190_33162094
chr2	33152413	33153098	uc002ror.3_intron_0_0_chr2_33152414_f	685	+	chr2_33152413_33153098
chr2	33153190	33153302	uc002ror.3_intron_1_0_chr2_33153191_f	112	+	chr2_33153190_33153302
chr2	33153472	33170293	uc002ror.3_intron_2_0_chr2_33153473_f	16821	+	chr2_33153472_33170293
chr2	33172885	33173941	uc021vft.1_intron_0_0_chr2_33172886_f	1056	+	chr2_33172885_33173941
chr2	33335818	33359859	uc021vft.1_intron_3_0_chr2_33335819_f	24041	+	chr2_33335818_33359859
chr2	33360027	33411922	uc021vft.1_intron_4_0_chr2_33360028_f	51895	+	chr2_33360027_33411922
chr2	33412147	33413643	uc021vft.1_intron_5_0_chr2_33412148_f	1496	+	chr2_33412147_33413643
chr2	33413918	33442618	uc021vft.1_intron_6_0_chr2_33413919_f	28700	+	chr2_33413918_33442618
chr2	33442721	33447146	uc021vft.1_intron_7_0_chr2_33442722_f	4425	+	chr2_33442721_33447146
chr2	33447218	33468728	uc021vft.1_intron_8_0_chr2_33447219_f	21510	+	chr2_33447218_33468728
chr2	33468851	33477743	uc021vft.1_intron_9_0_chr2_33468852_f	8892	+	chr2_33468851_33477743
chr2	33477911	33482350	uc021vft.1_intron_10_0_chr2_33477912_f	4439	+	chr2_33477911_33482350
chr2	33482578	33484654	uc021vft.1_intron_11_0_chr2_33482579_f	2076	+	chr2_33482578_33484654
chr2	33484677	33487788	uc021vft.1_intron_12_0_chr2_33484678_f	3111	+	chr2_33484677_33487788
chr2	33487888	33488360	uc021vft.1_intron_13_0_chr2_33487889_f	472	+	chr2_33487888_33488360
chr2	33488459	33498722	uc021vft.1_intron_14_0_chr2_33488460_f	10263	+	chr2_33488459_33498722
chr2	33498848	33500031	uc021vft.1_intron_15_0_chr2_33498849_f	1183	+	chr2_33498848_33500031
chr2	33500157	33500867	uc021vft.1_intron_16_0_chr2_33500158_f	710	+	chr2_33500157_33500867
chr2	33500990	33505105	uc021vft.1_intron_17_0_chr2_33500991_f	4115	+	chr2_33500990_33505105
chr2	33505225	33518226	uc021vft.1_intron_18_0_chr2_33505226_f	13001	+	chr2_33505225_33518226
chr2	33518349	33525517	uc021vft.1_intron_19_0_chr2_33518350_f	7168	+	chr2_33518349_33525517
chr2	33525640	33526588	uc021vft.1_intron_20_0_chr2_33525641_f	948	+	chr2_33525640_33526588
chr2	33526711	33534500	uc021vft.1_intron_21_0_chr2_33526712_f	7789	+	chr2_33526711_33534500
chr2	33534623	33540210	uc021vft.1_intron_22_0_chr2_33534624_f	5587	+	chr2_33534623_33540210
chr2	33540336	33567904	uc021vft.1_intron_23_0_chr2_33540337_f	27568	+	chr2_33540336_33567904
chr2	33568030	33572433	uc021vft.1_intron_24_0_chr2_33568031_f	4403	+	chr2_33568030_33572433
chr2	33572577	33585663	uc021vft.1_intron_25_0_chr2_33572578_f	13086	+	chr2_33572577_33585663
chr2	33585846	33586495	uc021vft.1_intron_26_0_chr2_33585847_f	649	+	chr2_33585846_33586495
chr2	33586582	33588456	uc021vft.1_intron_27_0_chr2_33586583_f	1874	+	chr2_33586582_33588456
chr2	33588585	33589282	uc021vft.1_intron_28_0_chr2_33588586_f	697	+	chr2_33588585_33589282
chr2	33589423	33590399	uc021vft.1_intron_29_0_chr2_33589424_f	976	+	chr2_33589423_33590399
chr2	33590570	33614250	uc021vft.1_intron_30_0_chr2_33590571_f	23680	+	chr2_33590570_33614250
chr2	33614373	33622199	uc021vft.1_intron_31_0_chr2_33614374_f	7826	+	chr2_33614373_33622199
chr2	33622349	33623430	uc021vft.1_intron_32_0_chr2_33622350_f	1081	+	chr2_33622349_33623430
chr2	33477911	33482509	uc002rov.3_intron_6_0_chr2_33477912_f	4598	+	chr2_33477911_33482509
chr2	33540336	33572433	uc010ymz.2_intron_19_0_chr2_33540337_f	32097	+	chr2_33540336_33572433
chr2	33516854	33518226	uc010ynb.2_intron_0_0_chr2_33516855_f	1372	+	chr2_33516854_33518226
chr2	33661658	33672886	uc002row.1_intron_0_0_chr2_33661659_f	11228	+	chr2_33661658_33672886
chr2	33673010	33706249	uc002row.1_intron_1_0_chr2_33673011_f	33239	+	chr2_33673010_33706249
chr2	33673010	33736776	uc002rox.3_intron_1_0_chr2_33673011_f	63766	+	chr2_33673010_33736776
chr2	33736909	33740076	uc002rox.3_intron_2_0_chr2_33736910_f	3167	+	chr2_33736909_33740076
chr2	33740273	33741608	uc002rox.3_intron_3_0_chr2_33740274_f	1335	+	chr2_33740273_33741608
chr2	33741711	33745018	uc002rox.3_intron_4_0_chr2_33741712_f	3307	+	chr2_33741711_33745018
chr2	33745081	33745619	uc002rox.3_intron_5_0_chr2_33745082_f	538	+	chr2_33745081_33745619
chr2	33745751	33747021	uc002rox.3_intron_6_0_chr2_33745752_f	1270	+	chr2_33745751_33747021
chr2	33747169	33748945	uc002rox.3_intron_7_0_chr2_33747170_f	1776	+	chr2_33747169_33748945
chr2	33749119	33749498	uc002rox.3_intron_8_0_chr2_33749120_f	379	+	chr2_33749119_33749498
chr2	33749615	33752203	uc002rox.3_intron_9_0_chr2_33749616_f	2588	+	chr2_33749615_33752203
chr2	33752479	33759389	uc002rox.3_intron_10_0_chr2_33752480_f	6910	+	chr2_33752479_33759389
chr2	33759467	33764160	uc002rox.3_intron_11_0_chr2_33759468_f	4693	+	chr2_33759467_33764160
chr2	33764277	33768578	uc002rox.3_intron_12_0_chr2_33764278_f	4301	+	chr2_33764277_33768578
chr2	33768694	33774670	uc002rox.3_intron_13_0_chr2_33768695_f	5976	+	chr2_33768694_33774670
chr2	33774818	33780597	uc002rox.3_intron_14_0_chr2_33774819_f	5779	+	chr2_33774818_33780597
chr2	33780634	33783277	uc002rox.3_intron_15_0_chr2_33780635_f	2643	+	chr2_33780634_33783277
chr2	33783403	33783738	uc002rox.3_intron_16_0_chr2_33783404_f	335	+	chr2_33783403_33783738
chr2	33784097	33787795	uc002rox.3_intron_17_0_chr2_33784098_f	3698	+	chr2_33784097_33787795
chr2	33701774	33736776	uc010ync.2_intron_0_0_chr2_33701775_f	35002	+	chr2_33701774_33736776
chr2	33739086	33740076	uc002roy.3_intron_0_0_chr2_33739087_f	990	+	chr2_33739086_33740076
chr2	33759467	33764163	uc002roy.3_intron_9_0_chr2_33759468_f	4696	+	chr2_33759467_33764163
chr2	36668643	36669757	uc002rpd.3_intron_2_0_chr2_36668644_f	1114	+	chr2_36668643_36669757
chr2	36669878	36691676	uc002rpd.3_intron_3_0_chr2_36669879_f	21798	+	chr2_36669878_36691676
chr2	36691798	36704031	uc002rpd.3_intron_4_0_chr2_36691799_f	12233	+	chr2_36691798_36704031
chr2	36704214	36706639	uc002rpd.3_intron_5_0_chr2_36704215_f	2425	+	chr2_36704214_36706639
chr2	36706837	36726361	uc002rpd.3_intron_6_0_chr2_36706838_f	19524	+	chr2_36706837_36726361
chr2	36726490	36737125	uc002rpd.3_intron_7_0_chr2_36726491_f	10635	+	chr2_36726490_36737125
chr2	36737282	36739415	uc002rpd.3_intron_8_0_chr2_36737283_f	2133	+	chr2_36737282_36739415
chr2	36739537	36740698	uc002rpd.3_intron_9_0_chr2_36739538_f	1161	+	chr2_36739537_36740698
chr2	36740908	36744469	uc002rpd.3_intron_10_0_chr2_36740909_f	3561	+	chr2_36740908_36744469
chr2	36744685	36749234	uc002rpd.3_intron_11_0_chr2_36744686_f	4549	+	chr2_36744685_36749234
chr2	36749456	36764494	uc002rpd.3_intron_12_0_chr2_36749457_f	15038	+	chr2_36749456_36764494
chr2	36764689	36771518	uc002rpd.3_intron_13_0_chr2_36764690_f	6829	+	chr2_36764689_36771518
chr2	36771641	36774126	uc002rpd.3_intron_14_0_chr2_36771642_f	2485	+	chr2_36771641_36774126
chr2	36774314	36775667	uc002rpd.3_intron_15_0_chr2_36774315_f	1353	+	chr2_36774314_36775667
chr2	36924116	36943495	uc002rpk.3_intron_0_0_chr2_36924117_f	19379	+	chr2_36924116_36943495
chr2	36943565	36956568	uc002rpk.3_intron_1_0_chr2_36943566_f	13003	+	chr2_36943565_36956568
chr2	36956634	36970242	uc002rpk.3_intron_2_0_chr2_36956635_f	13608	+	chr2_36956634_36970242
chr2	36970399	36982063	uc002rpk.3_intron_3_0_chr2_36970400_f	11664	+	chr2_36970399_36982063
chr2	36982197	36986111	uc002rpk.3_intron_4_0_chr2_36982198_f	3914	+	chr2_36982197_36986111
chr2	36986189	37000933	uc010ynf.2_intron_5_0_chr2_36986190_f	14744	+	chr2_36986189_37000933
chr2	36986189	36994236	uc002rpl.3_intron_5_0_chr2_36986190_f	8047	+	chr2_36986189_36994236
chr2	36994428	37000933	uc002rpl.3_intron_6_0_chr2_36994429_f	6505	+	chr2_36994428_37000933
chr2	37000990	37002144	uc002rpl.3_intron_7_0_chr2_37000991_f	1154	+	chr2_37000990_37002144
chr2	37002210	37008869	uc002rpl.3_intron_8_0_chr2_37002211_f	6659	+	chr2_37002210_37008869
chr2	37008914	37010482	uc002rpl.3_intron_9_0_chr2_37008915_f	1568	+	chr2_37008914_37010482
chr2	37010545	37014271	uc002rpl.3_intron_10_0_chr2_37010546_f	3726	+	chr2_37010545_37014271
chr2	37014419	37028443	uc002rpl.3_intron_11_0_chr2_37014420_f	14024	+	chr2_37014419_37028443
chr2	37028547	37032580	uc002rpl.3_intron_12_0_chr2_37028548_f	4033	+	chr2_37028547_37032580
chr2	37032807	37035614	uc002rpl.3_intron_13_0_chr2_37032808_f	2807	+	chr2_37032807_37035614
chr2	37036128	37041325	uc002rpl.3_intron_14_0_chr2_37036129_f	5197	+	chr2_37036128_37041325
chr2	37002210	37010482	uc002rpm.3_intron_8_0_chr2_37002211_f	8272	+	chr2_37002210_37010482
chr2	37000990	37010482	uc010ezv.3_intron_7_0_chr2_37000991_f	9492	+	chr2_37000990_37010482
chr2	37002210	37014271	uc010ezw.3_intron_8_0_chr2_37002211_f	12061	+	chr2_37002210_37014271
chr2	37311713	37315511	uc010ezz.3_intron_0_0_chr2_37311714_f	3798	+	chr2_37311713_37315511
chr2	37317009	37317823	uc010ezz.3_intron_2_0_chr2_37317010_f	814	+	chr2_37317009_37317823
chr2	37319179	37319307	uc010ezz.3_intron_4_0_chr2_37319180_f	128	+	chr2_37319179_37319307
chr2	37319398	37321224	uc010ezz.3_intron_5_0_chr2_37319399_f	1826	+	chr2_37319398_37321224
chr2	37321338	37322579	uc010ezz.3_intron_6_0_chr2_37321339_f	1241	+	chr2_37321338_37322579
chr2	37322661	37323350	uc010ezz.3_intron_7_0_chr2_37322662_f	689	+	chr2_37322661_37323350
chr2	37425815	37426846	uc002rpy.2_intron_1_0_chr2_37425816_f	1031	+	chr2_37425815_37426846
chr2	37428235	37428784	uc002rpy.2_intron_3_0_chr2_37428236_f	549	+	chr2_37428235_37428784
chr2	37458903	37459248	uc010ynj.1_intron_0_0_chr2_37458904_f	345	+	chr2_37458903_37459248
chr2	37459409	37463238	uc010ynj.1_intron_1_0_chr2_37459410_f	3829	+	chr2_37459409_37463238
chr2	37463319	37464899	uc010ynj.1_intron_2_0_chr2_37463320_f	1580	+	chr2_37463319_37464899
chr2	37464978	37468720	uc010ynj.1_intron_3_0_chr2_37464979_f	3742	+	chr2_37464978_37468720
chr2	37468934	37471005	uc010ynj.1_intron_4_0_chr2_37468935_f	2071	+	chr2_37468934_37471005
chr2	37471116	37473194	uc010ynj.1_intron_5_0_chr2_37471117_f	2078	+	chr2_37471116_37473194
chr2	37473338	37474598	uc010ynj.1_intron_6_0_chr2_37473339_f	1260	+	chr2_37473338_37474598
chr2	37465010	37468720	uc002rqa.4_intron_3_0_chr2_37465011_f	3710	+	chr2_37465010_37468720
chr2	37468934	37469777	uc002rqa.4_intron_4_0_chr2_37468935_f	843	+	chr2_37468934_37469777
chr2	37469836	37471005	uc002rqa.4_intron_5_0_chr2_37469837_f	1169	+	chr2_37469836_37471005
chr2	37474772	37475277	uc002rqa.4_intron_8_0_chr2_37474773_f	505	+	chr2_37474772_37475277
chr2	37459409	37464899	uc002rqc.4_intron_1_0_chr2_37459410_f	5490	+	chr2_37459409_37464899
chr2	37468780	37471005	uc002rqc.4_intron_3_0_chr2_37468781_f	2225	+	chr2_37468780_37471005
chr2	37468780	37469777	uc010fah.3_intron_0_0_chr2_37468781_f	997	+	chr2_37468780_37469777
chr2	37571994	37579931	uc002rqg.3_intron_0_0_chr2_37571995_f	7937	+	chr2_37571994_37579931
chr2	37580078	37586722	uc002rqg.3_intron_1_0_chr2_37580079_f	6644	+	chr2_37580078_37586722
chr2	37587001	37594374	uc002rqg.3_intron_2_0_chr2_37587002_f	7373	+	chr2_37587001_37594374
chr2	37594551	37596827	uc002rqg.3_intron_3_0_chr2_37594552_f	2276	+	chr2_37594551_37596827
chr2	37596927	37599498	uc002rqg.3_intron_4_0_chr2_37596928_f	2571	+	chr2_37596927_37599498
chr2	37599615	37599824	uc002rqg.3_intron_5_0_chr2_37599616_f	209	+	chr2_37599615_37599824
chr2	38152568	38156404	uc002rqk.1_intron_0_0_chr2_38152569_f	3836	+	chr2_38152568_38156404
chr2	38156872	38177653	uc002rqk.1_intron_1_0_chr2_38156873_f	20781	+	chr2_38156872_38177653
chr2	38177738	38201182	uc002rqk.1_intron_2_0_chr2_38177739_f	23444	+	chr2_38177738_38201182
chr2	38201357	38202354	uc002rqk.1_intron_3_0_chr2_38201358_f	997	+	chr2_38201357_38202354
chr2	38202457	38208425	uc002rqk.1_intron_4_0_chr2_38202458_f	5968	+	chr2_38202457_38208425
chr2	38208486	38216683	uc002rqk.1_intron_5_0_chr2_38208487_f	8197	+	chr2_38208486_38216683
chr2	38216759	38218362	uc002rqk.1_intron_6_0_chr2_38216760_f	1603	+	chr2_38216759_38218362
chr2	38218440	38224558	uc002rqk.1_intron_7_0_chr2_38218441_f	6118	+	chr2_38218440_38224558
chr2	38156872	38201182	uc002rql.3_intron_1_0_chr2_38156873_f	44310	+	chr2_38156872_38201182
chr2	38224657	38231133	uc002rql.3_intron_7_0_chr2_38224658_f	6476	+	chr2_38224657_38231133
chr2	38231187	38231278	uc002rql.3_intron_8_0_chr2_38231188_f	91	+	chr2_38231187_38231278
chr2	38231359	38244328	uc002rql.3_intron_9_0_chr2_38231360_f	12969	+	chr2_38231359_38244328
chr2	38156079	38156404	uc021vga.1_intron_0_0_chr2_38156080_f	325	+	chr2_38156079_38156404
chr2	38177738	38178375	uc002rqn.2_intron_0_0_chr2_38177739_f	637	+	chr2_38177738_38178375
chr2	38179344	38201182	uc002rqn.2_intron_1_0_chr2_38179345_f	21838	+	chr2_38179344_38201182
chr2	38231359	38294124	uc002rqn.2_intron_9_0_chr2_38231360_f	62765	+	chr2_38231359_38294124
chr2	38358332	38358652	uc010faj.2_intron_0_0_chr2_38358333_f	320	+	chr2_38358332_38358652
chr2	38358756	38407430	uc010faj.2_intron_1_0_chr2_38358757_f	48674	+	chr2_38358756_38407430
chr2	38893493	38903053	uc002rqy.3_intron_0_0_chr2_38893494_f	9560	+	chr2_38893493_38903053
chr2	38903208	38908421	uc002rqy.3_intron_1_0_chr2_38903209_f	5213	+	chr2_38903208_38908421
chr2	38908628	38916954	uc002rqy.3_intron_2_0_chr2_38908629_f	8326	+	chr2_38908628_38916954
chr2	38917036	38956697	uc002rqy.3_intron_3_0_chr2_38917037_f	39661	+	chr2_38917036_38956697
chr2	38956839	38958876	uc002rqy.3_intron_4_0_chr2_38956840_f	2037	+	chr2_38956839_38958876
chr2	38959051	38960629	uc002rqy.3_intron_5_0_chr2_38959052_f	1578	+	chr2_38959051_38960629
chr2	38978960	38995246	uc002rrb.3_intron_0_0_chr2_38978961_f	16286	+	chr2_38978960_38995246
chr2	38995341	39005257	uc002rrb.3_intron_1_0_chr2_38995342_f	9916	+	chr2_38995341_39005257
chr2	39005423	39006113	uc002rrb.3_intron_2_0_chr2_39005424_f	690	+	chr2_39005423_39006113
chr2	39006260	39006399	uc002rrb.3_intron_3_0_chr2_39006261_f	139	+	chr2_39006260_39006399
chr2	39006467	39008658	uc002rrb.3_intron_4_0_chr2_39006468_f	2191	+	chr2_39006467_39008658
chr2	39006260	39008658	uc002rrc.3_intron_1_0_chr2_39006261_f	2398	+	chr2_39006260_39008658
chr2	39103251	39107319	uc010fak.3_intron_0_0_chr2_39103252_f	4068	+	chr2_39103251_39107319
chr2	39107370	39107740	uc010fak.3_intron_1_0_chr2_39107371_f	370	+	chr2_39107370_39107740
chr2	39107847	39108582	uc010fak.3_intron_2_0_chr2_39107848_f	735	+	chr2_39107847_39108582
chr2	39108719	39109553	uc010fak.3_intron_3_0_chr2_39108720_f	834	+	chr2_39108719_39109553
chr2	39146613	39148514	uc021vgd.1_intron_0_0_chr2_39146614_f	1901	+	chr2_39146613_39148514
chr2	39156212	39156849	uc021vgd.1_intron_2_0_chr2_39156213_f	637	+	chr2_39156212_39156849
chr2	39156971	39158249	uc021vgd.1_intron_3_0_chr2_39156972_f	1278	+	chr2_39156971_39158249
chr2	39158392	39162915	uc021vgd.1_intron_4_0_chr2_39158393_f	4523	+	chr2_39158392_39162915
chr2	39162975	39164475	uc021vgd.1_intron_5_0_chr2_39162976_f	1500	+	chr2_39162975_39164475
chr2	39164700	39171041	uc021vgd.1_intron_6_0_chr2_39164701_f	6341	+	chr2_39164700_39171041
chr2	39171171	39178129	uc021vgd.1_intron_7_0_chr2_39171172_f	6958	+	chr2_39171171_39178129
chr2	39178262	39180302	uc021vgd.1_intron_8_0_chr2_39178263_f	2040	+	chr2_39178262_39180302
chr2	39180386	39181513	uc021vgd.1_intron_9_0_chr2_39180387_f	1127	+	chr2_39180386_39181513
chr2	39181597	39184039	uc021vgd.1_intron_10_0_chr2_39181598_f	2442	+	chr2_39181597_39184039
chr2	39184188	39185174	uc021vgd.1_intron_11_0_chr2_39184189_f	986	+	chr2_39184188_39185174
chr2	39185339	39186981	uc021vgd.1_intron_12_0_chr2_39185340_f	1642	+	chr2_39185339_39186981
chr2	39187789	39193146	uc021vgd.1_intron_13_0_chr2_39187790_f	5357	+	chr2_39187789_39193146
chr2	39193286	39200854	uc021vgd.1_intron_14_0_chr2_39193287_f	7568	+	chr2_39193286_39200854
chr2	39681072	39681437	uc002rrr.1_intron_1_0_chr2_39681073_f	365	+	chr2_39681072_39681437
chr2	39743682	39745723	uc002rrr.1_intron_3_0_chr2_39743683_f	2041	+	chr2_39743682_39745723
chr2	39745851	39826505	uc002rrr.1_intron_4_0_chr2_39745852_f	80654	+	chr2_39745851_39826505
chr2	39745851	39785122	uc002rrs.1_intron_2_0_chr2_39745852_f	39271	+	chr2_39745851_39785122
chr2	39785187	39811744	uc002rrs.1_intron_3_0_chr2_39785188_f	26557	+	chr2_39785187_39811744
chr2	39811950	39826505	uc002rrs.1_intron_4_0_chr2_39811951_f	14555	+	chr2_39811950_39826505
chr2	39785187	39814155	uc002rrq.3_intron_5_0_chr2_39785188_f	28968	+	chr2_39785187_39814155
chr2	39814174	39815588	uc002rrq.3_intron_6_0_chr2_39814175_f	1414	+	chr2_39814174_39815588
chr2	39815707	39830451	uc002rrq.3_intron_7_0_chr2_39815708_f	14744	+	chr2_39815707_39830451
chr2	39893514	39931220	uc010fam.2_intron_0_0_chr2_39893515_f	37706	+	chr2_39893514_39931220
chr2	39931334	39944149	uc010fam.2_intron_1_0_chr2_39931335_f	12815	+	chr2_39931334_39944149
chr2	39944408	39944456	uc010fam.2_intron_2_0_chr2_39944409_f	48	+	chr2_39944408_39944456
chr2	39892780	39931220	uc021vgg.1_intron_0_0_chr2_39892781_f	38440	+	chr2_39892780_39931220
chr2	39931334	39934188	uc021vgg.1_intron_1_0_chr2_39931335_f	2854	+	chr2_39931334_39934188
chr2	39934326	39944149	uc021vgg.1_intron_2_0_chr2_39934327_f	9823	+	chr2_39934326_39944149
chr2	40144799	40149988	uc002rrw.3_intron_0_0_chr2_40144800_f	5189	+	chr2_40144799_40149988
chr2	40150029	40332048	uc002rrw.3_intron_1_0_chr2_40150030_f	182019	+	chr2_40150029_40332048
chr2	42104918	42117490	uc002rse.3_intron_0_0_chr2_42104919_f	12572	+	chr2_42104918_42117490
chr2	42117558	42119668	uc002rse.3_intron_1_0_chr2_42117559_f	2110	+	chr2_42117558_42119668
chr2	42104918	42119668	uc010fao.2_intron_0_0_chr2_42104919_f	14750	+	chr2_42104918_42119668
chr2	42275978	42280378	uc002rsg.3_intron_0_0_chr2_42275979_f	4400	+	chr2_42275978_42280378
chr2	42280501	42281175	uc002rsg.3_intron_1_0_chr2_42280502_f	674	+	chr2_42280501_42281175
chr2	42281447	42282080	uc002rsg.3_intron_2_0_chr2_42281448_f	633	+	chr2_42281447_42282080
chr2	42282160	42282425	uc002rsg.3_intron_3_0_chr2_42282161_f	265	+	chr2_42282160_42282425
chr2	42282533	42284360	uc002rsg.3_intron_4_0_chr2_42282534_f	1827	+	chr2_42282533_42284360
chr2	42284534	42284742	uc002rsg.3_intron_5_0_chr2_42284535_f	208	+	chr2_42284534_42284742
chr2	42488434	42490317	uc002rsi.3_intron_3_0_chr2_42488435_f	1883	+	chr2_42488434_42490317
chr2	42490446	42491845	uc002rsi.3_intron_4_0_chr2_42490447_f	1399	+	chr2_42490446_42491845
chr2	42510112	42511773	uc002rsi.3_intron_7_0_chr2_42510113_f	1661	+	chr2_42510112_42511773
chr2	42511843	42513408	uc002rsi.3_intron_8_0_chr2_42511844_f	1565	+	chr2_42511843_42513408
chr2	42513519	42515366	uc002rsi.3_intron_9_0_chr2_42513520_f	1847	+	chr2_42513519_42515366
chr2	42522399	42522520	uc002rsi.3_intron_11_0_chr2_42522400_f	121	+	chr2_42522399_42522520
chr2	42522656	42528380	uc002rsi.3_intron_12_0_chr2_42522657_f	5724	+	chr2_42522656_42528380
chr2	42528532	42530243	uc002rsi.3_intron_13_0_chr2_42528533_f	1711	+	chr2_42528532_42530243
chr2	42530369	42530454	uc002rsi.3_intron_14_0_chr2_42530370_f	85	+	chr2_42530369_42530454
chr2	42543190	42544566	uc002rsi.3_intron_17_0_chr2_42543191_f	1376	+	chr2_42543190_42544566
chr2	42544664	42552606	uc002rsi.3_intron_18_0_chr2_42544665_f	7942	+	chr2_42544664_42552606
chr2	42552694	42553293	uc002rsi.3_intron_19_0_chr2_42552695_f	599	+	chr2_42552694_42553293
chr2	42553392	42556025	uc002rsi.3_intron_20_0_chr2_42553393_f	2633	+	chr2_42553392_42556025
chr2	42556156	42556873	uc002rsi.3_intron_21_0_chr2_42556157_f	717	+	chr2_42556156_42556873
chr2	42795913	42797576	uc002rsq.3_intron_0_0_chr2_42795914_f	1663	+	chr2_42795913_42797576
chr2	42797644	42806246	uc002rsq.3_intron_1_0_chr2_42797645_f	8602	+	chr2_42797644_42806246
chr2	42867376	42871266	uc002rsq.3_intron_4_0_chr2_42867377_f	3890	+	chr2_42867376_42871266
chr2	42871384	42883339	uc002rsq.3_intron_5_0_chr2_42871385_f	11955	+	chr2_42871384_42883339
chr2	42883442	42886902	uc002rsq.3_intron_6_0_chr2_42883443_f	3460	+	chr2_42883442_42886902
chr2	42887002	42909540	uc002rsq.3_intron_7_0_chr2_42887003_f	22538	+	chr2_42887002_42909540
chr2	42922979	42924915	uc002rsq.3_intron_9_0_chr2_42922980_f	1936	+	chr2_42922979_42924915
chr2	42924974	42931333	uc002rsq.3_intron_10_0_chr2_42924975_f	6359	+	chr2_42924974_42931333
chr2	42935194	42936013	uc002rsq.3_intron_12_0_chr2_42935195_f	819	+	chr2_42935194_42936013
chr2	42924974	42931336	uc021vgm.1_intron_1_0_chr2_42924975_f	6362	+	chr2_42924974_42931336
chr2	42722146	42722302	uc002rso.1_intron_0_0_chr2_42722147_f	156	+	chr2_42722146_42722302
chr2	42722394	42797576	uc002rso.1_intron_1_0_chr2_42722395_f	75182	+	chr2_42722394_42797576
chr2	42946214	42950028	uc002rso.1_intron_15_0_chr2_42946215_f	3814	+	chr2_42946214_42950028
chr2	42795366	42797576	uc002rsp.1_intron_0_0_chr2_42795367_f	2210	+	chr2_42795366_42797576
chr2	43864518	43871809	uc002rte.3_intron_0_0_chr2_43864519_f	7291	+	chr2_43864518_43871809
chr2	43871935	43906001	uc002rte.3_intron_1_0_chr2_43871936_f	34066	+	chr2_43871935_43906001
chr2	43906064	43919652	uc002rte.3_intron_2_0_chr2_43906065_f	13588	+	chr2_43906064_43919652
chr2	43919802	43921569	uc002rte.3_intron_3_0_chr2_43919803_f	1767	+	chr2_43919802_43921569
chr2	43921653	43922281	uc002rte.3_intron_4_0_chr2_43921654_f	628	+	chr2_43921653_43922281
chr2	43922363	43924309	uc002rte.3_intron_5_0_chr2_43922364_f	1946	+	chr2_43922363_43924309
chr2	43927747	43931119	uc002rte.3_intron_7_0_chr2_43927748_f	3372	+	chr2_43927747_43931119
chr2	43931195	43933460	uc002rte.3_intron_8_0_chr2_43931196_f	2265	+	chr2_43931195_43933460
chr2	43934684	43937128	uc002rte.3_intron_10_0_chr2_43934685_f	2444	+	chr2_43934684_43937128
chr2	43937265	43937358	uc002rte.3_intron_11_0_chr2_43937266_f	93	+	chr2_43937265_43937358
chr2	43937469	43937627	uc002rte.3_intron_12_0_chr2_43937470_f	158	+	chr2_43937469_43937627
chr2	43922363	43924312	uc002rtf.3_intron_5_0_chr2_43922364_f	1949	+	chr2_43922363_43924312
chr2	43939522	43947807	uc002rtf.3_intron_14_0_chr2_43939523_f	8285	+	chr2_43939522_43947807
chr2	43947888	43953410	uc002rtf.3_intron_15_0_chr2_43947889_f	5522	+	chr2_43947888_43953410
chr2	43953590	43956775	uc002rtf.3_intron_16_0_chr2_43953591_f	3185	+	chr2_43953590_43956775
chr2	43956884	43958628	uc002rtf.3_intron_17_0_chr2_43956885_f	1744	+	chr2_43956884_43958628
chr2	43958741	43965479	uc002rtf.3_intron_18_0_chr2_43958742_f	6738	+	chr2_43958741_43965479
chr2	43965659	43968084	uc002rtf.3_intron_19_0_chr2_43965660_f	2425	+	chr2_43965659_43968084
chr2	43970057	43970972	uc010yny.2_intron_21_0_chr2_43970058_f	915	+	chr2_43970057_43970972
chr2	43971128	43973004	uc010yny.2_intron_22_0_chr2_43971129_f	1876	+	chr2_43971128_43973004
chr2	43980899	43984257	uc010yny.2_intron_24_0_chr2_43980900_f	3358	+	chr2_43980899_43984257
chr2	43984403	43986038	uc010yny.2_intron_25_0_chr2_43984404_f	1635	+	chr2_43984403_43986038
chr2	43989529	43991366	uc010yny.2_intron_27_0_chr2_43989530_f	1837	+	chr2_43989529_43991366
chr2	43991504	43992551	uc010yny.2_intron_28_0_chr2_43991505_f	1047	+	chr2_43991504_43992551
chr2	44001285	44003920	uc002rth.3_intron_0_0_chr2_44001286_f	2635	+	chr2_44001285_44003920
chr2	44004038	44010658	uc002rth.3_intron_1_0_chr2_44004039_f	6620	+	chr2_44004038_44010658
chr2	44010693	44014319	uc002rth.3_intron_2_0_chr2_44010694_f	3626	+	chr2_44010693_44014319
chr2	44014389	44016771	uc002rth.3_intron_3_0_chr2_44014390_f	2382	+	chr2_44014389_44016771
chr2	44016860	44021595	uc002rth.3_intron_4_0_chr2_44016861_f	4735	+	chr2_44016860_44021595
chr2	44016860	44019814	uc002rti.3_intron_4_0_chr2_44016861_f	2954	+	chr2_44016860_44019814
chr2	44021782	44023028	uc021vgq.1_intron_4_0_chr2_44021783_f	1246	+	chr2_44021782_44023028
chr2	44023097	44023856	uc021vgq.1_intron_5_0_chr2_44023098_f	759	+	chr2_44023097_44023856
chr2	44023934	44027979	uc021vgq.1_intron_6_0_chr2_44023935_f	4045	+	chr2_44023934_44027979
chr2	44028056	44028777	uc021vgq.1_intron_7_0_chr2_44028057_f	721	+	chr2_44028056_44028777
chr2	44028848	44031780	uc021vgq.1_intron_8_0_chr2_44028849_f	2932	+	chr2_44028848_44031780
chr2	44031878	44032292	uc021vgq.1_intron_9_0_chr2_44031879_f	414	+	chr2_44031878_44032292
chr2	44021782	44023025	uc002rtl.3_intron_5_0_chr2_44021783_f	1243	+	chr2_44021782_44023025
chr2	44032385	44036843	uc002rtl.3_intron_11_0_chr2_44032386_f	4458	+	chr2_44032385_44036843
chr2	44010693	44016771	uc010ynz.2_intron_2_0_chr2_44010694_f	6078	+	chr2_44010693_44016771
chr2	44066255	44071645	uc002rtq.3_intron_0_0_chr2_44066256_f	5390	+	chr2_44066255_44071645
chr2	44071747	44073293	uc002rtq.3_intron_1_0_chr2_44071748_f	1546	+	chr2_44071747_44073293
chr2	44073450	44078722	uc002rtq.3_intron_2_0_chr2_44073451_f	5272	+	chr2_44073450_44078722
chr2	44078961	44079492	uc002rtq.3_intron_3_0_chr2_44078962_f	531	+	chr2_44078961_44079492
chr2	44079625	44079737	uc002rtq.3_intron_4_0_chr2_44079626_f	112	+	chr2_44079625_44079737
chr2	44080007	44099114	uc002rtq.3_intron_5_0_chr2_44080008_f	19107	+	chr2_44080007_44099114
chr2	44099277	44099361	uc002rtq.3_intron_6_0_chr2_44099278_f	84	+	chr2_44099277_44099361
chr2	44099445	44100925	uc002rtq.3_intron_7_0_chr2_44099446_f	1480	+	chr2_44099445_44100925
chr2	44101125	44101545	uc002rtq.3_intron_8_0_chr2_44101126_f	420	+	chr2_44101125_44101545
chr2	44101622	44102284	uc002rtq.3_intron_9_0_chr2_44101623_f	662	+	chr2_44101622_44102284
chr2	44102552	44104699	uc002rtq.3_intron_10_0_chr2_44102553_f	2147	+	chr2_44102552_44104699
chr2	44104827	44104914	uc002rtq.3_intron_11_0_chr2_44104828_f	87	+	chr2_44104827_44104914
chr2	44099277	44099364	uc010yoa.2_intron_6_0_chr2_44099278_f	87	+	chr2_44099277_44099364
chr2	44445217	44445618	uc002rtt.3_intron_3_0_chr2_44445218_f	401	+	chr2_44445217_44445618
chr2	44503104	44507854	uc002rty.3_intron_0_0_chr2_44503105_f	4750	+	chr2_44503104_44507854
chr2	44508034	44508525	uc002rty.3_intron_1_0_chr2_44508035_f	491	+	chr2_44508034_44508525
chr2	44508680	44513170	uc002rty.3_intron_2_0_chr2_44508681_f	4490	+	chr2_44508680_44513170
chr2	44513296	44527109	uc002rty.3_intron_3_0_chr2_44513297_f	13813	+	chr2_44513296_44527109
chr2	44527229	44528141	uc002rty.3_intron_4_0_chr2_44527230_f	912	+	chr2_44527229_44528141
chr2	44528266	44531281	uc002rtz.2_intron_5_0_chr2_44528267_f	3015	+	chr2_44528266_44531281
chr2	44531477	44539724	uc002rtz.2_intron_6_0_chr2_44531478_f	8247	+	chr2_44531477_44539724
chr2	44539892	44540973	uc002rua.3_intron_7_0_chr2_44539893_f	1081	+	chr2_44539892_44540973
chr2	44589284	44599854	uc002rul.2_intron_0_0_chr2_44589285_f	10570	+	chr2_44589284_44599854
chr2	44600027	44617379	uc002rul.2_intron_1_0_chr2_44600028_f	17352	+	chr2_44600027_44617379
chr2	44931482	44933425	uc002rum.3_intron_3_0_chr2_44931483_f	1943	+	chr2_44931482_44933425
chr2	44933480	44934537	uc002rum.3_intron_4_0_chr2_44933481_f	1057	+	chr2_44933480_44934537
chr2	44934601	44942425	uc002rum.3_intron_5_0_chr2_44934602_f	7824	+	chr2_44934601_44942425
chr2	44970835	44981193	uc002rum.3_intron_7_0_chr2_44970836_f	10358	+	chr2_44970835_44981193
chr2	44981257	44993568	uc002rum.3_intron_8_0_chr2_44981258_f	12311	+	chr2_44981257_44993568
chr2	44993700	44999174	uc002rum.3_intron_9_0_chr2_44993701_f	5474	+	chr2_44993700_44999174
chr2	45170049	45171706	uc002run.2_intron_0_0_chr2_45170050_f	1657	+	chr2_45170049_45171706
chr2	45903906	45904970	uc002ruu.3_intron_0_0_chr2_45903907_f	1064	+	chr2_45903906_45904970
chr2	45905055	45925083	uc002ruu.3_intron_1_0_chr2_45905056_f	20028	+	chr2_45905055_45925083
chr2	45925148	45927677	uc002ruu.3_intron_2_0_chr2_45925149_f	2529	+	chr2_45925148_45927677
chr2	45927784	45928521	uc002ruu.3_intron_3_0_chr2_45927785_f	737	+	chr2_45927784_45928521
chr2	45928630	46067518	uc002ruu.3_intron_4_0_chr2_45928631_f	138888	+	chr2_45928630_46067518
chr2	46067690	46070138	uc002ruu.3_intron_5_0_chr2_46067691_f	2448	+	chr2_46067690_46070138
chr2	46070202	46072533	uc002ruu.3_intron_6_0_chr2_46070203_f	2331	+	chr2_46070202_46072533
chr2	45879587	46070138	uc002rut.3_intron_0_0_chr2_45879588_f	190551	+	chr2_45879587_46070138
chr2	46070202	46203567	uc002rut.3_intron_1_0_chr2_46070203_f	133365	+	chr2_46070202_46203567
chr2	46203727	46206114	uc002rut.3_intron_2_0_chr2_46203728_f	2387	+	chr2_46203727_46206114
chr2	46206149	46207434	uc002rut.3_intron_3_0_chr2_46206150_f	1285	+	chr2_46206149_46207434
chr2	46207520	46211689	uc002rut.3_intron_4_0_chr2_46207521_f	4169	+	chr2_46207520_46211689
chr2	46211819	46228542	uc002rut.3_intron_5_0_chr2_46211820_f	16723	+	chr2_46211819_46228542
chr2	46228685	46231680	uc002rut.3_intron_6_0_chr2_46228686_f	2995	+	chr2_46228685_46231680
chr2	46231777	46234600	uc002rut.3_intron_7_0_chr2_46231778_f	2823	+	chr2_46231777_46234600
chr2	46234800	46237482	uc002rut.3_intron_8_0_chr2_46234801_f	2682	+	chr2_46234800_46237482
chr2	46237656	46313346	uc002rut.3_intron_9_0_chr2_46237657_f	75690	+	chr2_46237656_46313346
chr2	46313501	46372231	uc002rut.3_intron_10_0_chr2_46313502_f	58730	+	chr2_46313501_46372231
chr2	46372370	46378179	uc002rut.3_intron_11_0_chr2_46372371_f	5809	+	chr2_46372370_46378179
chr2	46378368	46386744	uc002rut.3_intron_12_0_chr2_46378369_f	8376	+	chr2_46378368_46386744
chr2	46386891	46411873	uc002rut.3_intron_13_0_chr2_46386892_f	24982	+	chr2_46386891_46411873
chr2	46525076	46574011	uc002ruv.3_intron_0_0_chr2_46525077_f	48935	+	chr2_46525076_46574011
chr2	46574202	46583289	uc002ruv.3_intron_1_0_chr2_46574203_f	9087	+	chr2_46574202_46583289
chr2	46583441	46583862	uc002ruv.3_intron_2_0_chr2_46583442_f	421	+	chr2_46583441_46583862
chr2	46583947	46587776	uc002ruv.3_intron_3_0_chr2_46583948_f	3829	+	chr2_46583947_46587776
chr2	46587895	46588023	uc002ruv.3_intron_4_0_chr2_46587896_f	128	+	chr2_46587895_46588023
chr2	46588229	46596965	uc002ruv.3_intron_5_0_chr2_46588230_f	8736	+	chr2_46588229_46596965
chr2	46597072	46602828	uc002ruv.3_intron_6_0_chr2_46597073_f	5756	+	chr2_46597072_46602828
chr2	46602976	46603677	uc002ruv.3_intron_7_0_chr2_46602977_f	701	+	chr2_46602976_46603677
chr2	46603892	46605032	uc002ruv.3_intron_8_0_chr2_46603893_f	1140	+	chr2_46603892_46605032
chr2	46605226	46605795	uc002ruv.3_intron_9_0_chr2_46605227_f	569	+	chr2_46605226_46605795
chr2	46605906	46607365	uc002ruv.3_intron_10_0_chr2_46605907_f	1459	+	chr2_46605906_46607365
chr2	46607856	46608734	uc002ruv.3_intron_11_0_chr2_46607857_f	878	+	chr2_46607856_46608734
chr2	46608861	46609113	uc002ruv.3_intron_12_0_chr2_46608862_f	252	+	chr2_46608861_46609113
chr2	46609228	46609563	uc002ruv.3_intron_13_0_chr2_46609229_f	335	+	chr2_46609228_46609563
chr2	46609737	46611647	uc002ruv.3_intron_14_0_chr2_46609738_f	1910	+	chr2_46609737_46611647
chr2	46656418	46667265	uc002rux.3_intron_0_0_chr2_46656419_f	10847	+	chr2_46656418_46667265
chr2	46667365	46668234	uc002rux.3_intron_1_0_chr2_46667366_f	869	+	chr2_46667365_46668234
chr2	46668510	46668697	uc002rux.3_intron_2_0_chr2_46668511_f	187	+	chr2_46668510_46668697
chr2	46706841	46707543	uc010yod.3_intron_0_0_chr2_46706842_f	702	+	chr2_46706841_46707543
chr2	46707903	46711382	uc010yod.3_intron_1_0_chr2_46707904_f	3479	+	chr2_46707903_46711382
chr2	46770327	46770892	uc002rva.3_intron_0_0_chr2_46770328_f	565	+	chr2_46770327_46770892
chr2	46770951	46803225	uc002rva.3_intron_1_0_chr2_46770952_f	32274	+	chr2_46770951_46803225
chr2	46803390	46803699	uc002rva.3_intron_2_0_chr2_46803391_f	309	+	chr2_46803390_46803699
chr2	46803795	46808066	uc002rva.3_intron_3_0_chr2_46803796_f	4271	+	chr2_46803795_46808066
chr2	46844437	46845911	uc002rve.3_intron_0_0_chr2_46844438_f	1474	+	chr2_46844437_46845911
chr2	46845977	46846765	uc002rve.3_intron_1_0_chr2_46845978_f	788	+	chr2_46845977_46846765
chr2	46846820	46850902	uc002rve.3_intron_2_0_chr2_46846821_f	4082	+	chr2_46846820_46850902
chr2	46851006	46851301	uc002rve.3_intron_3_0_chr2_46851007_f	295	+	chr2_46851006_46851301
chr2	46926250	46985657	uc002rvf.3_intron_0_0_chr2_46926251_f	59407	+	chr2_46926250_46985657
chr2	46926588	46985657	uc002rvg.3_intron_0_0_chr2_46926589_f	59069	+	chr2_46926588_46985657
chr2	47044051	47044386	uc002rvh.3_intron_0_0_chr2_47044052_f	335	+	chr2_47044051_47044386
chr2	47044572	47045318	uc002rvh.3_intron_1_0_chr2_47044573_f	746	+	chr2_47044572_47045318
chr2	47045370	47049239	uc002rvh.3_intron_2_0_chr2_47045371_f	3869	+	chr2_47045370_47049239
chr2	47055223	47083061	uc002rvi.3_intron_0_0_chr2_47055224_f	27838	+	chr2_47055223_47083061
chr2	47083129	47085224	uc002rvi.3_intron_1_0_chr2_47083130_f	2095	+	chr2_47083129_47085224
chr2	47074176	47083061	uc002rvj.1_intron_0_0_chr2_47074177_f	8885	+	chr2_47074176_47083061
chr2	47083129	47085218	uc002rvj.1_intron_1_0_chr2_47083130_f	2089	+	chr2_47083129_47085218
chr2	47168864	47177501	uc002rvn.1_intron_0_0_chr2_47168865_f	8637	+	chr2_47168864_47177501
chr2	47177665	47183977	uc002rvn.1_intron_1_0_chr2_47177666_f	6312	+	chr2_47177665_47183977
chr2	47184146	47185633	uc002rvn.1_intron_2_0_chr2_47184147_f	1487	+	chr2_47184146_47185633
chr2	47185691	47202111	uc002rvn.1_intron_3_0_chr2_47185692_f	16420	+	chr2_47185691_47202111
chr2	47202242	47205930	uc002rvn.1_intron_4_0_chr2_47202243_f	3688	+	chr2_47202242_47205930
chr2	47206046	47220588	uc002rvn.1_intron_5_0_chr2_47206047_f	14542	+	chr2_47206046_47220588
chr2	47220667	47221495	uc002rvn.1_intron_6_0_chr2_47220668_f	828	+	chr2_47220667_47221495
chr2	47221653	47222274	uc002rvn.1_intron_7_0_chr2_47221654_f	621	+	chr2_47221653_47222274
chr2	47222338	47233060	uc002rvn.1_intron_8_0_chr2_47222339_f	10722	+	chr2_47222338_47233060
chr2	47233198	47233779	uc002rvn.1_intron_9_0_chr2_47233199_f	581	+	chr2_47233198_47233779
chr2	47233863	47238469	uc002rvn.1_intron_10_0_chr2_47233864_f	4606	+	chr2_47233863_47238469
chr2	47238574	47249000	uc002rvn.1_intron_11_0_chr2_47238575_f	10426	+	chr2_47238574_47249000
chr2	47249118	47250546	uc002rvn.1_intron_12_0_chr2_47249119_f	1428	+	chr2_47249118_47250546
chr2	47250604	47251425	uc002rvn.1_intron_13_0_chr2_47250605_f	821	+	chr2_47250604_47251425
chr2	47251498	47256362	uc002rvn.1_intron_14_0_chr2_47251499_f	4864	+	chr2_47251498_47256362
chr2	47256523	47277087	uc002rvn.1_intron_15_0_chr2_47256524_f	20564	+	chr2_47256523_47277087
chr2	47143716	47144322	uc002rvm.3_intron_0_0_chr2_47143717_f	606	+	chr2_47143716_47144322
chr2	47144416	47177501	uc002rvm.3_intron_1_0_chr2_47144417_f	33085	+	chr2_47144416_47177501
chr2	47184146	47202111	uc002rvm.3_intron_3_0_chr2_47184147_f	17965	+	chr2_47184146_47202111
chr2	47256523	47273453	uc002rvm.3_intron_15_0_chr2_47256524_f	16930	+	chr2_47256523_47273453
chr2	47273570	47277087	uc002rvm.3_intron_16_0_chr2_47273571_f	3517	+	chr2_47273570_47277087
chr2	47277185	47278884	uc002rvm.3_intron_17_0_chr2_47277186_f	1699	+	chr2_47277185_47278884
chr2	47279019	47287907	uc002rvm.3_intron_18_0_chr2_47279020_f	8888	+	chr2_47279019_47287907
chr2	47288110	47300840	uc002rvm.3_intron_19_0_chr2_47288111_f	12730	+	chr2_47288110_47300840
chr2	47273570	47274404	uc010fbb.3_intron_15_0_chr2_47273571_f	834	+	chr2_47273570_47274404
chr2	47274476	47277087	uc010fbb.3_intron_16_0_chr2_47274477_f	2611	+	chr2_47274476_47277087
chr2	47220667	47222274	uc010fbc.3_intron_5_0_chr2_47220668_f	1607	+	chr2_47220667_47222274
chr2	47177665	47178740	uc002rvp.3_intron_0_0_chr2_47177666_f	1075	+	chr2_47177665_47178740
chr2	47178872	47183977	uc002rvp.3_intron_1_0_chr2_47178873_f	5105	+	chr2_47178872_47183977
chr2	47238574	47251425	uc002rvr.3_intron_4_0_chr2_47238575_f	12851	+	chr2_47238574_47251425
chr2	47596720	47600601	uc002rvx.3_intron_0_0_chr2_47596721_f	3881	+	chr2_47596720_47600601
chr2	47600709	47600946	uc002rvx.3_intron_1_0_chr2_47600710_f	237	+	chr2_47600709_47600946
chr2	47601187	47602372	uc002rvx.3_intron_2_0_chr2_47601188_f	1185	+	chr2_47601187_47602372
chr2	47602438	47604152	uc002rvx.3_intron_3_0_chr2_47602439_f	1714	+	chr2_47602438_47604152
chr2	47604216	47606091	uc002rvx.3_intron_4_0_chr2_47604217_f	1875	+	chr2_47604216_47606091
chr2	47606193	47606907	uc002rvx.3_intron_5_0_chr2_47606194_f	714	+	chr2_47606193_47606907
chr2	47607108	47612304	uc002rvx.3_intron_6_0_chr2_47607109_f	5196	+	chr2_47607108_47612304
chr2	47612349	47613710	uc002rvx.3_intron_7_0_chr2_47612350_f	1361	+	chr2_47612349_47613710
chr2	47630541	47635539	uc010fbf.2_intron_0_0_chr2_47630542_f	4998	+	chr2_47630541_47635539
chr2	47635694	47639552	uc010fbf.2_intron_1_0_chr2_47635695_f	3858	+	chr2_47635694_47639552
chr2	47639699	47641407	uc010fbf.2_intron_2_0_chr2_47639700_f	1708	+	chr2_47639699_47641407
chr2	47672796	47690169	uc010fbh.1_intron_0_0_chr2_47672797_f	17373	+	chr2_47672796_47690169
chr2	47690293	47691418	uc010fbh.1_intron_1_0_chr2_47690294_f	1125	+	chr2_47690293_47691418
chr2	47691551	47693796	uc010fbh.1_intron_2_0_chr2_47691552_f	2245	+	chr2_47691551_47693796
chr2	47690293	47698103	uc010fbi.1_intron_1_0_chr2_47690294_f	7810	+	chr2_47690293_47698103
chr2	47698201	47702163	uc010fbi.1_intron_2_0_chr2_47698202_f	3962	+	chr2_47698201_47702163
chr2	47630314	47630498	uc010yoh.2_intron_0_0_chr2_47630315_f	184	+	chr2_47630314_47630498
chr2	47635694	47637232	uc010yoh.2_intron_2_0_chr2_47635695_f	1538	+	chr2_47635694_47637232
chr2	47637511	47639552	uc010yoh.2_intron_3_0_chr2_47637512_f	2041	+	chr2_47637511_47639552
chr2	47641557	47643434	uc010yoh.2_intron_5_0_chr2_47641558_f	1877	+	chr2_47641557_47643434
chr2	47643568	47656880	uc010yoh.2_intron_6_0_chr2_47643569_f	13312	+	chr2_47643568_47656880
chr2	47657080	47672686	uc010yoh.2_intron_7_0_chr2_47657081_f	15606	+	chr2_47657080_47672686
chr2	47690293	47693796	uc010yoh.2_intron_9_0_chr2_47690294_f	3503	+	chr2_47690293_47693796
chr2	47693947	47698103	uc010yoh.2_intron_10_0_chr2_47693948_f	4156	+	chr2_47693947_47698103
chr2	47702409	47703505	uc010yoh.2_intron_12_0_chr2_47702410_f	1096	+	chr2_47702409_47703505
chr2	47703710	47705410	uc010yoh.2_intron_13_0_chr2_47703711_f	1700	+	chr2_47703710_47705410
chr2	47705658	47707834	uc010yoh.2_intron_14_0_chr2_47705659_f	2176	+	chr2_47705658_47707834
chr2	47708010	47709917	uc010yoh.2_intron_15_0_chr2_47708011_f	1907	+	chr2_47708010_47709917
chr2	47639699	47643434	uc010fbg.3_intron_1_0_chr2_47639700_f	3735	+	chr2_47639699_47643434
chr2	47708010	47739441	uc002rvz.4_intron_14_0_chr2_47708011_f	31431	+	chr2_47708010_47739441
chr2	47739559	47888111	uc002rvz.4_intron_15_0_chr2_47739560_f	148552	+	chr2_47739559_47888111
chr2	47888253	47905387	uc002rvz.4_intron_16_0_chr2_47888254_f	17134	+	chr2_47888253_47905387
chr2	47905470	47906238	uc002rvz.4_intron_17_0_chr2_47905471_f	768	+	chr2_47905470_47906238
chr2	48018262	48023032	uc002rwc.2_intron_1_0_chr2_48018263_f	4770	+	chr2_48018262_48023032
chr2	48028294	48030558	uc002rwd.4_intron_3_0_chr2_48028295_f	2264	+	chr2_48028294_48030558
chr2	48030824	48032048	uc002rwd.4_intron_4_0_chr2_48030825_f	1224	+	chr2_48030824_48032048
chr2	48032166	48032756	uc002rwd.4_intron_5_0_chr2_48032167_f	590	+	chr2_48032166_48032756
chr2	48032846	48033342	uc002rwd.4_intron_6_0_chr2_48032847_f	496	+	chr2_48032846_48033342
chr2	48033497	48033590	uc002rwd.4_intron_7_0_chr2_48033498_f	93	+	chr2_48033497_48033590
chr2	48033790	48033917	uc002rwd.4_intron_8_0_chr2_48033791_f	127	+	chr2_48033790_48033917
chr2	48541953	48555699	uc002rwh.1_intron_0_0_chr2_48541954_f	13746	+	chr2_48541953_48555699
chr2	48555841	48573339	uc002rwh.1_intron_1_0_chr2_48555842_f	17498	+	chr2_48555841_48573339
chr2	48573890	48586185	uc002rwh.1_intron_2_0_chr2_48573891_f	12295	+	chr2_48573890_48586185
chr2	48586286	48589781	uc002rwh.1_intron_3_0_chr2_48586287_f	3495	+	chr2_48586286_48589781
chr2	48589846	48600430	uc002rwh.1_intron_4_0_chr2_48589847_f	10584	+	chr2_48589846_48600430
chr2	48600499	48602058	uc002rwh.1_intron_5_0_chr2_48600500_f	1559	+	chr2_48600499_48602058
chr2	48668149	48678146	uc002rwi.1_intron_0_0_chr2_48668150_f	9997	+	chr2_48668149_48678146
chr2	48678215	48681733	uc002rwi.1_intron_1_0_chr2_48678216_f	3518	+	chr2_48678215_48681733
chr2	48681880	48685264	uc002rwi.1_intron_2_0_chr2_48681881_f	3384	+	chr2_48681880_48685264
chr2	48685366	48686892	uc002rwi.1_intron_3_0_chr2_48685367_f	1526	+	chr2_48685366_48686892
chr2	48687057	48687233	uc002rwi.1_intron_4_0_chr2_48687058_f	176	+	chr2_48687057_48687233
chr2	48687292	48688276	uc002rwi.1_intron_5_0_chr2_48687293_f	984	+	chr2_48687292_48688276
chr2	48688371	48692075	uc002rwi.1_intron_6_0_chr2_48688372_f	3704	+	chr2_48688371_48692075
chr2	48692128	48692631	uc002rwi.1_intron_7_0_chr2_48692129_f	503	+	chr2_48692128_48692631
chr2	48692781	48698225	uc002rwi.1_intron_8_0_chr2_48692782_f	5444	+	chr2_48692781_48698225
chr2	48698327	48698417	uc002rwi.1_intron_9_0_chr2_48698328_f	90	+	chr2_48698327_48698417
chr2	48698506	48701821	uc002rwj.3_intron_10_0_chr2_48698507_f	3315	+	chr2_48698506_48701821
chr2	48701958	48707062	uc002rwj.3_intron_11_0_chr2_48701959_f	5104	+	chr2_48701958_48707062
chr2	48707155	48713769	uc002rwj.3_intron_12_0_chr2_48707156_f	6614	+	chr2_48707155_48713769
chr2	48713897	48718156	uc002rwj.3_intron_13_0_chr2_48713898_f	4259	+	chr2_48713897_48718156
chr2	48718309	48722817	uc002rwj.3_intron_14_0_chr2_48718310_f	4508	+	chr2_48718309_48722817
chr2	48678215	48681694	uc002rwl.3_intron_1_0_chr2_48678216_f	3479	+	chr2_48678215_48681694
chr2	48722910	48725631	uc002rwl.3_intron_15_0_chr2_48722911_f	2721	+	chr2_48722910_48725631
chr2	48725874	48732702	uc002rwl.3_intron_16_0_chr2_48725875_f	6828	+	chr2_48725874_48732702
chr2	48732735	48734407	uc002rwl.3_intron_17_0_chr2_48732736_f	1672	+	chr2_48732735_48734407
chr2	48734524	48737153	uc002rwl.3_intron_18_0_chr2_48734525_f	2629	+	chr2_48734524_48737153
chr2	48737252	48738478	uc002rwl.3_intron_19_0_chr2_48737253_f	1226	+	chr2_48737252_48738478
chr2	48738607	48741853	uc002rwl.3_intron_20_0_chr2_48738608_f	3246	+	chr2_48738607_48741853
chr2	48725874	48734407	uc002rwk.3_intron_16_0_chr2_48725875_f	8533	+	chr2_48725874_48734407
chr2	48718309	48725631	uc010yok.2_intron_14_0_chr2_48718310_f	7322	+	chr2_48718309_48725631
chr2	48757355	48757851	uc002rwo.4_intron_0_0_chr2_48757356_f	496	+	chr2_48757355_48757851
chr2	48757968	48807725	uc002rwo.4_intron_1_0_chr2_48757969_f	49757	+	chr2_48757968_48807725
chr2	48809702	48818791	uc002rwo.4_intron_2_0_chr2_48809703_f	9089	+	chr2_48809702_48818791
chr2	48818994	48822366	uc002rwo.4_intron_3_0_chr2_48818995_f	3372	+	chr2_48818994_48822366
chr2	48757355	48807725	uc010fbm.3_intron_0_0_chr2_48757356_f	50370	+	chr2_48757355_48807725
chr2	48796225	48807725	uc002rwp.2_intron_0_0_chr2_48796226_f	11500	+	chr2_48796225_48807725
chr2	48818994	48847989	uc002rwp.2_intron_2_0_chr2_48818995_f	28995	+	chr2_48818994_48847989
chr2	48848091	48848305	uc002rwp.2_intron_3_0_chr2_48848092_f	214	+	chr2_48848091_48848305
chr2	48869596	48872171	uc002rwp.2_intron_5_0_chr2_48869597_f	2575	+	chr2_48869596_48872171
chr2	48872256	48873591	uc002rwp.2_intron_6_0_chr2_48872257_f	1335	+	chr2_48872256_48873591
chr2	48874181	48896860	uc002rwp.2_intron_7_0_chr2_48874182_f	22679	+	chr2_48874181_48896860
chr2	48897121	48898729	uc002rwp.2_intron_8_0_chr2_48897122_f	1608	+	chr2_48897121_48898729
chr2	48845034	48847989	uc002rws.2_intron_0_0_chr2_48845035_f	2955	+	chr2_48845034_48847989
chr2	48845034	48848305	uc010yom.2_intron_0_0_chr2_48845035_f	3271	+	chr2_48845034_48848305
chr2	48757127	48807725	uc021vhf.1_intron_0_0_chr2_48757128_f	50598	+	chr2_48757127_48807725
chr2	54014509	54021481	uc002rxl.3_intron_0_0_chr2_54014510_f	6972	+	chr2_54014509_54021481
chr2	54021586	54023069	uc002rxl.3_intron_1_0_chr2_54021587_f	1483	+	chr2_54021586_54023069
chr2	54023150	54024651	uc002rxl.3_intron_2_0_chr2_54023151_f	1501	+	chr2_54023150_54024651
chr2	54024729	54024868	uc002rxl.3_intron_3_0_chr2_54024730_f	139	+	chr2_54024729_54024868
chr2	54024932	54026183	uc002rxl.3_intron_4_0_chr2_54024933_f	1251	+	chr2_54024932_54026183
chr2	54026218	54028533	uc002rxl.3_intron_5_0_chr2_54026219_f	2315	+	chr2_54026218_54028533
chr2	54028757	54028849	uc002rxl.3_intron_6_0_chr2_54028758_f	92	+	chr2_54028757_54028849
chr2	54028979	54035435	uc002rxl.3_intron_7_0_chr2_54028980_f	6456	+	chr2_54028979_54035435
chr2	54035597	54036350	uc002rxl.3_intron_8_0_chr2_54035598_f	753	+	chr2_54035597_54036350
chr2	54036410	54040085	uc002rxl.3_intron_9_0_chr2_54036411_f	3675	+	chr2_54036410_54040085
chr2	54040210	54041679	uc002rxl.3_intron_10_0_chr2_54040211_f	1469	+	chr2_54040210_54041679
chr2	54041757	54041996	uc002rxl.3_intron_11_0_chr2_54041758_f	239	+	chr2_54041757_54041996
chr2	54042072	54045034	uc002rxl.3_intron_12_0_chr2_54042073_f	2962	+	chr2_54042072_54045034
chr2	54040210	54041996	uc002rxm.3_intron_10_0_chr2_54040211_f	1786	+	chr2_54040210_54041996
chr2	54028979	54036350	uc002rxn.3_intron_7_0_chr2_54028980_f	7371	+	chr2_54028979_54036350
chr2	54342893	54362589	uc002rxq.4_intron_0_0_chr2_54342894_f	19696	+	chr2_54342893_54362589
chr2	54362606	54365775	uc002rxq.4_intron_1_0_chr2_54362607_f	3169	+	chr2_54362606_54365775
chr2	54365885	54531824	uc002rxq.4_intron_2_0_chr2_54365886_f	165939	+	chr2_54365885_54531824
chr2	54558138	54561953	uc002rxt.1_intron_0_0_chr2_54558139_f	3815	+	chr2_54558138_54561953
chr2	54562161	54570856	uc002rxt.1_intron_1_0_chr2_54562162_f	8695	+	chr2_54562161_54570856
chr2	54571010	54586095	uc002rxt.1_intron_2_0_chr2_54571011_f	15085	+	chr2_54571010_54586095
chr2	54586211	54587339	uc002rxt.1_intron_3_0_chr2_54586212_f	1128	+	chr2_54586211_54587339
chr2	54561987	54570856	uc010yor.1_intron_1_0_chr2_54561988_f	8869	+	chr2_54561987_54570856
chr2	54558138	54570856	uc002rxs.1_intron_0_0_chr2_54558139_f	12718	+	chr2_54558138_54570856
chr2	54571010	54587339	uc010yos.1_intron_1_0_chr2_54571011_f	16329	+	chr2_54571010_54587339
chr2	54843435	54844744	uc002rxv.1_intron_4_0_chr2_54843436_f	1309	+	chr2_54843435_54844744
chr2	54844825	54845214	uc002rxv.1_intron_5_0_chr2_54844826_f	389	+	chr2_54844825_54845214
chr2	54845330	54848536	uc002rxv.1_intron_6_0_chr2_54845331_f	3206	+	chr2_54845330_54848536
chr2	54848649	54849436	uc002rxv.1_intron_7_0_chr2_54848650_f	787	+	chr2_54848649_54849436
chr2	54849624	54850615	uc002rxv.1_intron_8_0_chr2_54849625_f	991	+	chr2_54849624_54850615
chr2	54852099	54853068	uc002rxv.1_intron_10_0_chr2_54852100_f	969	+	chr2_54852099_54853068
chr2	54853371	54855233	uc002rxv.1_intron_11_0_chr2_54853372_f	1862	+	chr2_54853371_54855233
chr2	54855387	54856069	uc002rxv.1_intron_12_0_chr2_54855388_f	682	+	chr2_54855387_54856069
chr2	54856940	54857028	uc002rxx.3_intron_12_0_chr2_54856941_f	88	+	chr2_54856940_54857028
chr2	54857166	54857991	uc002rxx.3_intron_13_0_chr2_54857167_f	825	+	chr2_54857166_54857991
chr2	54858748	54859702	uc002rxx.3_intron_14_0_chr2_54858749_f	954	+	chr2_54858748_54859702
chr2	54859905	54864849	uc002rxx.3_intron_15_0_chr2_54859906_f	4944	+	chr2_54859905_54864849
chr2	54864940	54870119	uc002rxx.3_intron_16_0_chr2_54864941_f	5179	+	chr2_54864940_54870119
chr2	54870266	54871459	uc002rxx.3_intron_17_0_chr2_54870267_f	1193	+	chr2_54870266_54871459
chr2	54871723	54872365	uc002rxx.3_intron_18_0_chr2_54871724_f	642	+	chr2_54871723_54872365
chr2	54872590	54873064	uc002rxx.3_intron_19_0_chr2_54872591_f	474	+	chr2_54872590_54873064
chr2	54873154	54873330	uc002rxx.3_intron_20_0_chr2_54873155_f	176	+	chr2_54873154_54873330
chr2	54873612	54874267	uc002rxx.3_intron_21_0_chr2_54873613_f	655	+	chr2_54873612_54874267
chr2	54876327	54876751	uc002rxx.3_intron_23_0_chr2_54876328_f	424	+	chr2_54876327_54876751
chr2	54877126	54880745	uc002rxx.3_intron_24_0_chr2_54877127_f	3619	+	chr2_54877126_54880745
chr2	54880990	54882206	uc002rxx.3_intron_25_0_chr2_54880991_f	1216	+	chr2_54880990_54882206
chr2	54882345	54883050	uc002rxx.3_intron_26_0_chr2_54882346_f	705	+	chr2_54882345_54883050
chr2	54883135	54884986	uc002rxx.3_intron_27_0_chr2_54883136_f	1851	+	chr2_54883135_54884986
chr2	54885183	54886290	uc002rxx.3_intron_28_0_chr2_54885184_f	1107	+	chr2_54885183_54886290
chr2	54886403	54887072	uc002rxx.3_intron_29_0_chr2_54886404_f	669	+	chr2_54886403_54887072
chr2	54887136	54891589	uc002rxu.3_intron_31_0_chr2_54887137_f	4453	+	chr2_54887136_54891589
chr2	54891828	54893051	uc002rxu.3_intron_32_0_chr2_54891829_f	1223	+	chr2_54891828_54893051
chr2	54893225	54894740	uc002rxu.3_intron_33_0_chr2_54893226_f	1515	+	chr2_54893225_54894740
chr2	54894783	54895487	uc002rxu.3_intron_34_0_chr2_54894784_f	704	+	chr2_54894783_54895487
chr2	55040528	55043923	uc002ryb.4_intron_1_0_chr2_55040529_f	3395	+	chr2_55040528_55043923
chr2	55044022	55047530	uc002ryb.4_intron_2_0_chr2_55044023_f	3508	+	chr2_55044022_55047530
chr2	55047599	55054702	uc002ryb.4_intron_3_0_chr2_55047600_f	7103	+	chr2_55047599_55054702
chr2	55054888	55056478	uc002ryb.4_intron_4_0_chr2_55054889_f	1590	+	chr2_55054888_55056478
chr2	55056614	55071183	uc002ryb.4_intron_5_0_chr2_55056615_f	14569	+	chr2_55056614_55071183
chr2	55071385	55074622	uc002ryb.4_intron_6_0_chr2_55071386_f	3237	+	chr2_55071385_55074622
chr2	55074760	55077098	uc002ryb.4_intron_7_0_chr2_55074761_f	2338	+	chr2_55074760_55077098
chr2	55077355	55080779	uc002ryb.4_intron_8_0_chr2_55077356_f	3424	+	chr2_55077355_55080779
chr2	55080992	55086670	uc002ryb.4_intron_9_0_chr2_55080993_f	5678	+	chr2_55080992_55086670
chr2	55086838	55090919	uc002ryb.4_intron_10_0_chr2_55086839_f	4081	+	chr2_55086838_55090919
chr2	55091026	55093902	uc002ryb.4_intron_11_0_chr2_55091027_f	2876	+	chr2_55091026_55093902
chr2	55094021	55096317	uc002ryb.4_intron_12_0_chr2_55094022_f	2296	+	chr2_55094021_55096317
chr2	55096504	55098636	uc002ryb.4_intron_13_0_chr2_55096505_f	2132	+	chr2_55096504_55098636
chr2	55118291	55119590	uc002ryb.4_intron_16_0_chr2_55118292_f	1299	+	chr2_55118291_55119590
chr2	55119793	55122051	uc002ryb.4_intron_17_0_chr2_55119794_f	2258	+	chr2_55119793_55122051
chr2	55122163	55122409	uc002ryb.4_intron_18_0_chr2_55122164_f	246	+	chr2_55122163_55122409
chr2	55122537	55126777	uc002ryb.4_intron_19_0_chr2_55122538_f	4240	+	chr2_55122537_55126777
chr2	55126919	55130180	uc002ryb.4_intron_20_0_chr2_55126920_f	3261	+	chr2_55126919_55130180
chr2	55130333	55130507	uc002ryb.4_intron_21_0_chr2_55130334_f	174	+	chr2_55130333_55130507
chr2	55130639	55138090	uc002ryb.4_intron_22_0_chr2_55130640_f	7451	+	chr2_55130639_55138090
chr2	55138179	55143895	uc002ryb.4_intron_23_0_chr2_55138180_f	5716	+	chr2_55138179_55143895
chr2	55144072	55155449	uc002ryb.4_intron_24_0_chr2_55144073_f	11377	+	chr2_55144072_55155449
chr2	55155651	55155761	uc002ryb.4_intron_25_0_chr2_55155652_f	110	+	chr2_55155651_55155761
chr2	55176097	55177786	uc002ryb.4_intron_27_0_chr2_55176098_f	1689	+	chr2_55176097_55177786
chr2	55177916	55179730	uc002ryb.4_intron_28_0_chr2_55177917_f	1814	+	chr2_55177916_55179730
chr2	55179829	55181119	uc002ryb.4_intron_29_0_chr2_55179830_f	1290	+	chr2_55179829_55181119
chr2	55181293	55184926	uc002ryb.4_intron_30_0_chr2_55181294_f	3633	+	chr2_55181293_55184926
chr2	55185135	55186240	uc002ryb.4_intron_31_0_chr2_55185136_f	1105	+	chr2_55185135_55186240
chr2	55186398	55187355	uc002ryb.4_intron_32_0_chr2_55186399_f	957	+	chr2_55186398_55187355
chr2	55187470	55189658	uc002ryb.4_intron_33_0_chr2_55187471_f	2188	+	chr2_55187470_55189658
chr2	55189847	55191121	uc002ryb.4_intron_34_0_chr2_55189848_f	1274	+	chr2_55189847_55191121
chr2	55191294	55191706	uc002ryb.4_intron_35_0_chr2_55191295_f	412	+	chr2_55191294_55191706
chr2	55191869	55194135	uc002ryb.4_intron_36_0_chr2_55191870_f	2266	+	chr2_55191869_55194135
chr2	55194239	55195263	uc002ryb.4_intron_37_0_chr2_55194240_f	1024	+	chr2_55194239_55195263
chr2	55195417	55195803	uc002ryb.4_intron_38_0_chr2_55195418_f	386	+	chr2_55195417_55195803
chr2	55195904	55197206	uc002ryb.4_intron_39_0_chr2_55195905_f	1302	+	chr2_55195904_55197206
chr2	55191869	55193858	uc002rya.3_intron_6_0_chr2_55191870_f	1989	+	chr2_55191869_55193858
chr2	55194016	55194135	uc002rya.3_intron_7_0_chr2_55194017_f	119	+	chr2_55194016_55194135
chr2	55194367	55195263	uc002rya.3_intron_8_0_chr2_55194368_f	896	+	chr2_55194367_55195263
chr2	55277337	55277427	uc010yov.1_intron_0_0_chr2_55277338_f	90	+	chr2_55277337_55277427
chr2	55460008	55460498	uc010yow.2_intron_1_0_chr2_55460009_f	490	+	chr2_55460008_55460498
chr2	55460553	55461254	uc010yow.2_intron_2_0_chr2_55460554_f	701	+	chr2_55460553_55461254
chr2	55461340	55461966	uc010yow.2_intron_3_0_chr2_55461341_f	626	+	chr2_55461340_55461966
chr2	55747052	55749237	uc002ryy.2_intron_0_0_chr2_55747053_f	2185	+	chr2_55747052_55749237
chr2	55749302	55750856	uc002ryy.2_intron_1_0_chr2_55749303_f	1554	+	chr2_55749302_55750856
chr2	55750958	55756013	uc002ryy.2_intron_2_0_chr2_55750959_f	5055	+	chr2_55750958_55756013
chr2	55756128	55761008	uc002ryy.2_intron_3_0_chr2_55756129_f	4880	+	chr2_55756128_55761008
chr2	55761096	55762847	uc002ryy.2_intron_4_0_chr2_55761097_f	1751	+	chr2_55761096_55762847
chr2	55762899	55764618	uc002ryy.2_intron_5_0_chr2_55762900_f	1719	+	chr2_55762899_55764618
chr2	55764721	55771073	uc002ryy.2_intron_6_0_chr2_55764722_f	6352	+	chr2_55764721_55771073
chr2	55771210	55771355	uc002ryy.2_intron_7_0_chr2_55771211_f	145	+	chr2_55771210_55771355
chr2	55771505	55772042	uc002ryy.2_intron_8_0_chr2_55771506_f	537	+	chr2_55771505_55772042
chr2	55747052	55747540	uc002ryx.2_intron_0_0_chr2_55747053_f	488	+	chr2_55747052_55747540
chr2	55747615	55749237	uc002ryx.2_intron_1_0_chr2_55747616_f	1622	+	chr2_55747615_55749237
chr2	56179374	56309503	uc002rzk.3_intron_0_0_chr2_56179375_f	130129	+	chr2_56179374_56309503
chr2	56309580	56374764	uc002rzk.3_intron_1_0_chr2_56309581_f	65184	+	chr2_56309580_56374764
chr2	56374875	56397135	uc002rzk.3_intron_2_0_chr2_56374876_f	22260	+	chr2_56374875_56397135
chr2	56397330	56404359	uc002rzk.3_intron_3_0_chr2_56397331_f	7029	+	chr2_56397330_56404359
chr2	56404499	56407180	uc002rzk.3_intron_4_0_chr2_56404500_f	2681	+	chr2_56404499_56407180
chr2	56407324	56408261	uc002rzk.3_intron_5_0_chr2_56407325_f	937	+	chr2_56407324_56408261
chr2	56179374	56374764	uc021vhw.1_intron_0_0_chr2_56179375_f	195390	+	chr2_56179374_56374764
chr2	56397330	56570013	uc021vhw.1_intron_2_0_chr2_56397331_f	172683	+	chr2_56397330_56570013
chr2	56570090	56611400	uc021vhw.1_intron_3_0_chr2_56570091_f	41310	+	chr2_56570090_56611400
chr2	56412035	56419611	uc002rzn.3_intron_0_0_chr2_56412036_f	7576	+	chr2_56412035_56419611
chr2	56420575	56570013	uc002rzn.3_intron_1_0_chr2_56420576_f	149438	+	chr2_56420575_56570013
chr2	56570090	56599478	uc002rzn.3_intron_2_0_chr2_56570091_f	29388	+	chr2_56570090_56599478
chr2	56599613	56602950	uc002rzn.3_intron_3_0_chr2_56599614_f	3337	+	chr2_56599613_56602950
chr2	56603070	56611400	uc002rzn.3_intron_4_0_chr2_56603071_f	8330	+	chr2_56603070_56611400
chr2	58313561	58315475	uc010yph.1_intron_0_0_chr2_58313562_f	1914	+	chr2_58313561_58315475
chr2	58315581	58316765	uc010yph.1_intron_1_0_chr2_58315582_f	1184	+	chr2_58315581_58316765
chr2	58316858	58350235	uc010yph.1_intron_2_0_chr2_58316859_f	33377	+	chr2_58316858_58350235
chr2	58350368	58358942	uc010yph.1_intron_3_0_chr2_58350369_f	8574	+	chr2_58350368_58358942
chr2	58134974	58252799	uc002rzo.2_intron_0_0_chr2_58134975_f	117825	+	chr2_58134974_58252799
chr2	58252905	58253878	uc002rzo.2_intron_1_0_chr2_58252906_f	973	+	chr2_58252905_58253878
chr2	58253996	58260361	uc002rzo.2_intron_2_0_chr2_58253997_f	6365	+	chr2_58253996_58260361
chr2	58260688	58275961	uc002rzo.2_intron_3_0_chr2_58260689_f	15273	+	chr2_58260688_58275961
chr2	58276102	58311223	uc002rzo.2_intron_4_0_chr2_58276103_f	35121	+	chr2_58276102_58311223
chr2	58311273	58312015	uc002rzo.2_intron_5_0_chr2_58311274_f	742	+	chr2_58311273_58312015
chr2	58312085	58313473	uc002rzo.2_intron_6_0_chr2_58312086_f	1388	+	chr2_58312085_58313473
chr2	58359063	58362275	uc002rzo.2_intron_11_0_chr2_58359064_f	3212	+	chr2_58359063_58362275
chr2	58362334	58366800	uc002rzo.2_intron_12_0_chr2_58362335_f	4466	+	chr2_58362334_58366800
chr2	58366967	58373450	uc002rzo.2_intron_13_0_chr2_58366968_f	6483	+	chr2_58366967_58373450
chr2	58373609	58386483	uc002rzo.2_intron_14_0_chr2_58373610_f	12874	+	chr2_58373609_58386483
chr2	58252905	58260361	uc010fcb.2_intron_1_0_chr2_58252906_f	7456	+	chr2_58252905_58260361
chr2	58373609	58381888	uc010fcb.2_intron_13_0_chr2_58373610_f	8279	+	chr2_58373609_58381888
chr2	58381937	58386483	uc010fcb.2_intron_14_0_chr2_58381938_f	4546	+	chr2_58381937_58386483
chr2	58273956	58275961	uc002rzt.3_intron_0_0_chr2_58273957_f	2005	+	chr2_58273956_58275961
chr2	58276102	58285486	uc002rzt.3_intron_1_0_chr2_58276103_f	9384	+	chr2_58276102_58285486
chr2	58285623	58311223	uc002rzt.3_intron_2_0_chr2_58285624_f	25600	+	chr2_58285623_58311223
chr2	58274003	58275961	uc002rzp.4_intron_0_0_chr2_58274004_f	1958	+	chr2_58274003_58275961
chr2	58273956	58276015	uc010fcd.3_intron_0_0_chr2_58273957_f	2059	+	chr2_58273956_58276015
chr2	58311273	58313473	uc010fcc.4_intron_2_0_chr2_58311274_f	2200	+	chr2_58311273_58313473
chr2	58373609	58381893	uc002rzu.3_intron_11_0_chr2_58373610_f	8284	+	chr2_58373609_58381893
chr2	58273868	58275961	uc010ypg.2_intron_0_0_chr2_58273869_f	2093	+	chr2_58273868_58275961
chr2	58748072	58883784	uc002rzy.3_intron_0_0_chr2_58748073_f	135712	+	chr2_58748072_58883784
chr2	58883846	59077564	uc002rzy.3_intron_1_0_chr2_58883847_f	193718	+	chr2_58883846_59077564
chr2	59077741	59139853	uc002rzy.3_intron_2_0_chr2_59077742_f	62112	+	chr2_59077741_59139853
chr2	59139881	59151679	uc002rzy.3_intron_3_0_chr2_59139882_f	11798	+	chr2_59139881_59151679
chr2	59151761	59152745	uc002rzy.3_intron_4_0_chr2_59151762_f	984	+	chr2_59151761_59152745
chr2	59231162	59241464	uc002rzy.3_intron_6_0_chr2_59231163_f	10302	+	chr2_59231162_59241464
chr2	59246826	59250090	uc002rzy.3_intron_8_0_chr2_59246827_f	3264	+	chr2_59246826_59250090
chr2	59250117	59251970	uc002rzy.3_intron_9_0_chr2_59250118_f	1853	+	chr2_59250117_59251970
chr2	59252125	59260304	uc002rzy.3_intron_10_0_chr2_59252126_f	8179	+	chr2_59252125_59260304
chr2	59260350	59285695	uc002rzy.3_intron_11_0_chr2_59260351_f	25345	+	chr2_59260350_59285695
chr2	59285731	59287913	uc002rzy.3_intron_12_0_chr2_59285732_f	2182	+	chr2_59285731_59287913
chr2	59250117	59285695	uc021vhz.2_intron_4_0_chr2_59250118_f	35578	+	chr2_59250117_59285695
chr2	60983630	60987268	uc002sai.3_intron_0_0_chr2_60983631_f	3638	+	chr2_60983630_60987268
chr2	60987430	60988875	uc002sai.3_intron_1_0_chr2_60987431_f	1445	+	chr2_60987430_60988875
chr2	60988942	60995604	uc002sai.3_intron_2_0_chr2_60988943_f	6662	+	chr2_60988942_60995604
chr2	60995686	60995915	uc002sai.3_intron_3_0_chr2_60995687_f	229	+	chr2_60995686_60995915
chr2	60996025	60997592	uc002sai.3_intron_4_0_chr2_60996026_f	1567	+	chr2_60996025_60997592
chr2	60997646	60998653	uc002sai.3_intron_5_0_chr2_60997647_f	1007	+	chr2_60997646_60998653
chr2	60998765	61002168	uc002sai.3_intron_6_0_chr2_60998766_f	3403	+	chr2_60998765_61002168
chr2	61002258	61006771	uc002sai.3_intron_7_0_chr2_61002259_f	4513	+	chr2_61002258_61006771
chr2	61006910	61007841	uc002sai.3_intron_8_0_chr2_61006911_f	931	+	chr2_61006910_61007841
chr2	61007914	61009019	uc002sai.3_intron_9_0_chr2_61007915_f	1105	+	chr2_61007914_61009019
chr2	61009140	61009820	uc002sai.3_intron_10_0_chr2_61009141_f	680	+	chr2_61009140_61009820
chr2	61009905	61010290	uc002sai.3_intron_11_0_chr2_61009906_f	385	+	chr2_61009905_61010290
chr2	61010344	61014081	uc002sai.3_intron_12_0_chr2_61010345_f	3737	+	chr2_61010344_61014081
chr2	61014201	61014645	uc002sai.3_intron_13_0_chr2_61014202_f	444	+	chr2_61014201_61014645
chr2	61014755	61018895	uc002sai.3_intron_14_0_chr2_61014756_f	4140	+	chr2_61014755_61018895
chr2	61019017	61019263	uc002sai.3_intron_15_0_chr2_61019018_f	246	+	chr2_61019017_61019263
chr2	61019424	61020761	uc002sai.3_intron_16_0_chr2_61019425_f	1337	+	chr2_61019424_61020761
chr2	61020850	61021105	uc002sai.3_intron_17_0_chr2_61020851_f	255	+	chr2_61020850_61021105
chr2	61021326	61021844	uc002sai.3_intron_18_0_chr2_61021327_f	518	+	chr2_61021326_61021844
chr2	61021910	61022098	uc002sai.3_intron_19_0_chr2_61021911_f	188	+	chr2_61021910_61022098
chr2	61022155	61024196	uc002sai.3_intron_20_0_chr2_61022156_f	2041	+	chr2_61022155_61024196
chr2	60983484	60987268	uc002saj.3_intron_0_0_chr2_60983485_f	3784	+	chr2_60983484_60987268
chr2	61006910	61009019	uc002saj.3_intron_8_0_chr2_61006911_f	2109	+	chr2_61006910_61009019
chr2	60997646	61002168	uc002sak.3_intron_4_0_chr2_60997647_f	4522	+	chr2_60997646_61002168
chr2	61014201	61018895	uc002sak.3_intron_11_0_chr2_61014202_f	4694	+	chr2_61014201_61018895
chr2	61022155	61022424	uc002sak.3_intron_17_0_chr2_61022156_f	269	+	chr2_61022155_61022424
chr2	61022471	61024196	uc002sak.3_intron_18_0_chr2_61022472_f	1725	+	chr2_61022471_61024196
chr2	61021326	61022098	uc010fch.3_intron_8_0_chr2_61021327_f	772	+	chr2_61021326_61022098
chr2	61118960	61121531	uc002sam.1_intron_1_0_chr2_61118961_f	2571	+	chr2_61118960_61121531
chr2	61121680	61128126	uc002sam.1_intron_2_0_chr2_61121681_f	6446	+	chr2_61121680_61128126
chr2	61144152	61145325	uc002sam.1_intron_4_0_chr2_61144153_f	1173	+	chr2_61144152_61145325
chr2	61145430	61145528	uc002sam.1_intron_5_0_chr2_61145431_f	98	+	chr2_61145430_61145528
chr2	61145741	61147175	uc002sam.1_intron_6_0_chr2_61145742_f	1434	+	chr2_61145741_61147175
chr2	61147777	61148897	uc002sam.1_intron_9_0_chr2_61147778_f	1120	+	chr2_61147777_61148897
chr2	61244750	61244830	uc010fcj.2_intron_0_0_chr2_61244751_f	80	+	chr2_61244750_61244830
chr2	61244986	61245318	uc010fcj.2_intron_1_0_chr2_61244987_f	332	+	chr2_61244986_61245318
chr2	61244986	61245323	uc002sas.3_intron_0_0_chr2_61244987_f	337	+	chr2_61244986_61245323
chr2	61244986	61248184	uc002sat.3_intron_0_0_chr2_61244987_f	3198	+	chr2_61244986_61248184
chr2	61244986	61258553	uc002sau.4_intron_0_0_chr2_61244987_f	13567	+	chr2_61244986_61258553
chr2	61259248	61272860	uc002sau.4_intron_1_0_chr2_61259249_f	13612	+	chr2_61259248_61272860
chr2	61272986	61275606	uc002sau.4_intron_2_0_chr2_61272987_f	2620	+	chr2_61272986_61275606
chr2	61296120	61296786	uc002sav.4_intron_1_0_chr2_61296121_f	666	+	chr2_61296120_61296786
chr2	61296833	61297476	uc002sav.4_intron_2_0_chr2_61296834_f	643	+	chr2_61296833_61297476
chr2	61297635	61298740	uc002sav.4_intron_3_0_chr2_61297636_f	1105	+	chr2_61297635_61298740
chr2	61304293	61308586	uc002sav.4_intron_6_0_chr2_61304294_f	4293	+	chr2_61304293_61308586
chr2	61308645	61310288	uc002sav.4_intron_7_0_chr2_61308646_f	1643	+	chr2_61308645_61310288
chr2	61310449	61315293	uc002sav.4_intron_8_0_chr2_61310450_f	4844	+	chr2_61310449_61315293
chr2	61315380	61315492	uc002sav.4_intron_9_0_chr2_61315381_f	112	+	chr2_61315380_61315492
chr2	61296120	61297476	uc002saw.4_intron_1_0_chr2_61296121_f	1356	+	chr2_61296120_61297476
chr2	61335484	61336331	uc002saw.4_intron_14_0_chr2_61335485_f	847	+	chr2_61335484_61336331
chr2	61343205	61344491	uc002saw.4_intron_16_0_chr2_61343206_f	1286	+	chr2_61343205_61344491
chr2	61344520	61344601	uc002saw.4_intron_17_0_chr2_61344521_f	81	+	chr2_61344520_61344601
chr2	61344675	61345162	uc002saw.4_intron_18_0_chr2_61344676_f	487	+	chr2_61344675_61345162
chr2	61348411	61349260	uc002saw.4_intron_20_0_chr2_61348412_f	849	+	chr2_61348411_61349260
chr2	61361411	61364598	uc002say.3_intron_20_0_chr2_61361412_f	3187	+	chr2_61361411_61364598
chr2	61372331	61384996	uc002sba.2_intron_0_0_chr2_61372332_f	12665	+	chr2_61372331_61384996
chr2	61385147	61386452	uc002sba.2_intron_1_0_chr2_61385148_f	1305	+	chr2_61385147_61386452
chr2	61386574	61389976	uc002sba.2_intron_2_0_chr2_61386575_f	3402	+	chr2_61386574_61389976
chr2	61390090	61390186	uc002sba.2_intron_3_0_chr2_61390091_f	96	+	chr2_61390090_61390186
chr2	61372331	61389976	uc010ypl.1_intron_0_0_chr2_61372332_f	17645	+	chr2_61372331_61389976
chr2	61390367	61391488	uc010ypl.1_intron_2_0_chr2_61390368_f	1121	+	chr2_61390367_61391488
chr2	61389744	61389976	uc010ypm.1_intron_0_0_chr2_61389745_f	232	+	chr2_61389744_61389976
chr2	61405519	61406115	uc002sbb.2_intron_0_0_chr2_61405520_f	596	+	chr2_61405519_61406115
chr2	61406306	61408454	uc002sbb.2_intron_1_0_chr2_61406307_f	2148	+	chr2_61406306_61408454
chr2	61408540	61411846	uc002sbb.2_intron_2_0_chr2_61408541_f	3306	+	chr2_61408540_61411846
chr2	61411935	61412636	uc002sbb.2_intron_3_0_chr2_61411936_f	701	+	chr2_61411935_61412636
chr2	61412753	61413580	uc002sbb.2_intron_4_0_chr2_61412754_f	827	+	chr2_61412753_61413580
chr2	61413632	61413751	uc002sbb.2_intron_5_0_chr2_61413633_f	119	+	chr2_61413632_61413751
chr2	62423490	62449346	uc002sbs.3_intron_0_0_chr2_62423491_f	25856	+	chr2_62423490_62449346
chr2	62974587	62991400	uc002sca.3_intron_1_0_chr2_62974588_f	16813	+	chr2_62974587_62991400
chr2	62991496	62998473	uc002sca.3_intron_2_0_chr2_62991497_f	6977	+	chr2_62991496_62998473
chr2	62932871	62934031	uc010fcq.1_intron_0_0_chr2_62932872_f	1160	+	chr2_62932871_62934031
chr2	63058293	63086303	uc002sbx.2_intron_6_0_chr2_63058294_f	28010	+	chr2_63058293_63086303
chr2	63086426	63091865	uc002sbx.2_intron_7_0_chr2_63086427_f	5439	+	chr2_63086426_63091865
chr2	62901218	62934031	uc010fcp.3_intron_0_0_chr2_62901219_f	32813	+	chr2_62901218_62934031
chr2	63170031	63170936	uc010fcp.3_intron_10_0_chr2_63170032_f	905	+	chr2_63170031_63170936
chr2	63176297	63182651	uc010fcp.3_intron_12_0_chr2_63176298_f	6354	+	chr2_63176297_63182651
chr2	63206470	63217850	uc010fcp.3_intron_14_0_chr2_63206471_f	11380	+	chr2_63206470_63217850
chr2	63217975	63220664	uc010fcp.3_intron_15_0_chr2_63217976_f	2689	+	chr2_63217975_63220664
chr2	63220803	63221005	uc010fcp.3_intron_16_0_chr2_63220804_f	202	+	chr2_63220803_63221005
chr2	63221112	63223777	uc010fcp.3_intron_17_0_chr2_63221113_f	2665	+	chr2_63221112_63223777
chr2	63264769	63265877	uc010fcp.3_intron_19_0_chr2_63264770_f	1108	+	chr2_63264769_63265877
chr2	63265951	63272200	uc010fcp.3_intron_20_0_chr2_63265952_f	6249	+	chr2_63265951_63272200
chr2	63272315	63272544	uc010fcp.3_intron_21_0_chr2_63272316_f	229	+	chr2_63272315_63272544
chr2	62933187	62934031	uc002sby.3_intron_0_0_chr2_62933188_f	844	+	chr2_62933187_62934031
chr2	63058293	63085540	uc002sby.3_intron_6_0_chr2_63058294_f	27247	+	chr2_63058293_63085540
chr2	63085645	63086303	uc002sby.3_intron_7_0_chr2_63085646_f	658	+	chr2_63085645_63086303
chr2	63206470	63215065	uc002sby.3_intron_15_0_chr2_63206471_f	8595	+	chr2_63206470_63215065
chr2	63215173	63217850	uc002sby.3_intron_16_0_chr2_63215174_f	2677	+	chr2_63215173_63217850
chr2	63277287	63278383	uc021vim.1_intron_0_0_chr2_63277288_f	1096	+	chr2_63277287_63278383
chr2	63278452	63280014	uc021vim.1_intron_1_0_chr2_63278453_f	1562	+	chr2_63278452_63280014
chr2	63280222	63281181	uc021vim.1_intron_2_0_chr2_63280223_f	959	+	chr2_63280222_63281181
chr2	63281333	63282635	uc021vim.1_intron_3_0_chr2_63281334_f	1302	+	chr2_63281333_63282635
chr2	63278032	63278383	uc002scd.3_intron_0_0_chr2_63278033_f	351	+	chr2_63278032_63278383
chr2	63280222	63281066	uc010ypt.2_intron_2_0_chr2_63280223_f	844	+	chr2_63280222_63281066
chr2	63816180	63821621	uc002scj.2_intron_0_0_chr2_63816181_f	5441	+	chr2_63816180_63821621
chr2	63821720	63822556	uc002scj.2_intron_1_0_chr2_63821721_f	836	+	chr2_63821720_63822556
chr2	63822653	63824532	uc002scj.2_intron_2_0_chr2_63822654_f	1879	+	chr2_63822653_63824532
chr2	63824708	63826303	uc002scj.2_intron_3_0_chr2_63824709_f	1595	+	chr2_63824708_63826303
chr2	63826426	63831829	uc002scj.2_intron_4_0_chr2_63826427_f	5403	+	chr2_63826426_63831829
chr2	63832006	63832413	uc002scj.2_intron_5_0_chr2_63832007_f	407	+	chr2_63832006_63832413
chr2	63832527	63833072	uc002scj.2_intron_6_0_chr2_63832528_f	545	+	chr2_63832527_63833072
chr2	63833162	63833995	uc002scj.2_intron_7_0_chr2_63833163_f	833	+	chr2_63833162_63833995
chr2	63816518	63821621	uc010ypv.2_intron_0_0_chr2_63816519_f	5103	+	chr2_63816518_63821621
chr2	63821720	63824532	uc010ypw.2_intron_1_0_chr2_63821721_f	2812	+	chr2_63821720_63824532
chr2	64083567	64084962	uc002scl.3_intron_1_0_chr2_64083568_f	1395	+	chr2_64083567_64084962
chr2	64109785	64111093	uc002scl.3_intron_3_0_chr2_64109786_f	1308	+	chr2_64109785_64111093
chr2	64111227	64112722	uc002scl.3_intron_4_0_chr2_64111228_f	1495	+	chr2_64111227_64112722
chr2	64113020	64113474	uc002scl.3_intron_5_0_chr2_64113021_f	454	+	chr2_64113020_64113474
chr2	64113672	64114535	uc002scl.3_intron_6_0_chr2_64113673_f	863	+	chr2_64113672_64114535
chr2	64114778	64117214	uc002scl.3_intron_7_0_chr2_64114779_f	2436	+	chr2_64114778_64117214
chr2	64117319	64118253	uc002scl.3_intron_8_0_chr2_64117320_f	934	+	chr2_64117319_64118253
chr2	64681715	64682477	uc002scy.4_intron_0_0_chr2_64681716_f	762	+	chr2_64681715_64682477
chr2	64682549	64682722	uc002scy.4_intron_1_0_chr2_64682550_f	173	+	chr2_64682549_64682722
chr2	64682811	64683421	uc002scy.4_intron_2_0_chr2_64682812_f	610	+	chr2_64682811_64683421
chr2	64683599	64685418	uc002scy.4_intron_3_0_chr2_64683600_f	1819	+	chr2_64683599_64685418
chr2	64794847	64796225	uc002scz.3_intron_2_0_chr2_64794848_f	1378	+	chr2_64794847_64796225
chr2	64796352	64796756	uc002scz.3_intron_3_0_chr2_64796353_f	404	+	chr2_64796352_64796756
chr2	64796813	64800079	uc002scz.3_intron_4_0_chr2_64796814_f	3266	+	chr2_64796813_64800079
chr2	64800202	64806619	uc002scz.3_intron_5_0_chr2_64800203_f	6417	+	chr2_64800202_64806619
chr2	64806680	64808323	uc002scz.3_intron_6_0_chr2_64806681_f	1643	+	chr2_64806680_64808323
chr2	64808407	64812555	uc002scz.3_intron_7_0_chr2_64808408_f	4148	+	chr2_64808407_64812555
chr2	64812679	64819021	uc002scz.3_intron_8_0_chr2_64812680_f	6342	+	chr2_64812679_64819021
chr2	64806680	64812555	uc002sda.3_intron_6_0_chr2_64806681_f	5875	+	chr2_64806680_64812555
chr2	64812679	64819018	uc002sdb.3_intron_7_0_chr2_64812680_f	6339	+	chr2_64812679_64819018
chr2	64834554	64839899	uc002sdd.3_intron_0_0_chr2_64834555_f	5345	+	chr2_64834554_64839899
chr2	64840219	64840311	uc002sdd.3_intron_1_0_chr2_64840220_f	92	+	chr2_64840219_64840311
chr2	64840424	64842387	uc002sdd.3_intron_2_0_chr2_64840425_f	1963	+	chr2_64840424_64842387
chr2	65228624	65231086	uc010ypz.2_intron_1_0_chr2_65228625_f	2462	+	chr2_65228624_65231086
chr2	65231149	65237730	uc010ypz.2_intron_2_0_chr2_65231150_f	6581	+	chr2_65231149_65237730
chr2	65245399	65245678	uc010ypz.2_intron_4_0_chr2_65245400_f	279	+	chr2_65245399_65245678
chr2	65245813	65248045	uc010ypz.2_intron_5_0_chr2_65245814_f	2232	+	chr2_65245813_65248045
chr2	65243807	65245204	uc010yqa.2_intron_4_0_chr2_65243808_f	1397	+	chr2_65243807_65245204
chr2	65283662	65296532	uc002sdj.2_intron_0_0_chr2_65283663_f	12870	+	chr2_65283662_65296532
chr2	65296935	65298587	uc002sdj.2_intron_1_0_chr2_65296936_f	1652	+	chr2_65296935_65298587
chr2	65300114	65301415	uc010yqd.1_intron_1_0_chr2_65300115_f	1301	+	chr2_65300114_65301415
chr2	65301538	65309669	uc010yqb.1_intron_3_0_chr2_65301539_f	8131	+	chr2_65301538_65309669
chr2	65301538	65305001	uc002sdl.4_intron_3_0_chr2_65301539_f	3463	+	chr2_65301538_65305001
chr2	65305098	65309669	uc002sdl.4_intron_4_0_chr2_65305099_f	4571	+	chr2_65305098_65309669
chr2	65309843	65310772	uc002sdl.4_intron_5_0_chr2_65309844_f	929	+	chr2_65309843_65310772
chr2	65299703	65301415	uc002sdk.4_intron_2_0_chr2_65299704_f	1712	+	chr2_65299703_65301415
chr2	65283658	65296532	uc010yqc.2_intron_0_0_chr2_65283659_f	12874	+	chr2_65283658_65296532
chr2	65455091	65466985	uc010yqf.1_intron_0_0_chr2_65455092_f	11894	+	chr2_65455091_65466985
chr2	65473873	65478160	uc010yqf.1_intron_3_0_chr2_65473874_f	4287	+	chr2_65473873_65478160
chr2	65478233	65480861	uc010yqf.1_intron_4_0_chr2_65478234_f	2628	+	chr2_65478233_65480861
chr2	65480998	65482678	uc010yqf.1_intron_5_0_chr2_65480999_f	1680	+	chr2_65480998_65482678
chr2	65482828	65488380	uc010yqf.1_intron_6_0_chr2_65482829_f	5552	+	chr2_65482828_65488380
chr2	65488526	65492176	uc010yqf.1_intron_7_0_chr2_65488527_f	3650	+	chr2_65488526_65492176
chr2	65467096	65469182	uc002sdp.3_intron_1_0_chr2_65467097_f	2086	+	chr2_65467096_65469182
chr2	65467096	65469105	uc010yqg.2_intron_1_0_chr2_65467097_f	2009	+	chr2_65467096_65469105
chr2	65953756	65960026	uc010fcz.2_intron_0_0_chr2_65953757_f	6270	+	chr2_65953756_65960026
chr2	65960068	65981882	uc010fcz.2_intron_1_0_chr2_65960069_f	21814	+	chr2_65960068_65981882
chr2	65664016	65696647	uc010fcy.1_intron_0_0_chr2_65664017_f	32631	+	chr2_65664016_65696647
chr2	65696745	65703391	uc010fcy.1_intron_1_0_chr2_65696746_f	6646	+	chr2_65696745_65703391
chr2	65703483	65710193	uc010fcy.1_intron_2_0_chr2_65703484_f	6710	+	chr2_65703483_65710193
chr2	65710286	65918915	uc010fcy.1_intron_3_0_chr2_65710287_f	208629	+	chr2_65710286_65918915
chr2	65919093	65981882	uc010fcy.1_intron_4_0_chr2_65919094_f	62789	+	chr2_65919093_65981882
chr2	65981917	66126325	uc010fcy.1_intron_5_0_chr2_65981918_f	144408	+	chr2_65981917_66126325
chr2	66126443	66198681	uc010fcy.1_intron_6_0_chr2_66126444_f	72238	+	chr2_66126443_66198681
chr2	66198753	66243402	uc010fcy.1_intron_7_0_chr2_66198754_f	44649	+	chr2_66198753_66243402
chr2	66243543	66299637	uc010fcy.1_intron_8_0_chr2_66243544_f	56094	+	chr2_66243543_66299637
chr2	66305861	66308423	uc010fdb.1_intron_0_0_chr2_66305862_f	2562	+	chr2_66305861_66308423
chr2	66308536	66311643	uc010fdb.1_intron_1_0_chr2_66308537_f	3107	+	chr2_66308536_66311643
chr2	66667477	66667693	uc002sdw.1_intron_0_0_chr2_66667478_f	216	+	chr2_66667477_66667693
chr2	66667744	66668545	uc002sdw.1_intron_1_0_chr2_66667745_f	801	+	chr2_66667744_66668545
chr2	66668596	66670033	uc002sdw.1_intron_2_0_chr2_66668597_f	1437	+	chr2_66668596_66670033
chr2	66670180	66691240	uc002sdw.1_intron_3_0_chr2_66670181_f	21060	+	chr2_66670180_66691240
chr2	66691352	66739280	uc002sdw.1_intron_4_0_chr2_66691353_f	47928	+	chr2_66691352_66739280
chr2	66739426	66775074	uc002sdw.1_intron_5_0_chr2_66739427_f	35648	+	chr2_66739426_66775074
chr2	66775151	66794584	uc002sdw.1_intron_6_0_chr2_66775152_f	19433	+	chr2_66775151_66794584
chr2	66794643	66795798	uc002sdw.1_intron_7_0_chr2_66794644_f	1155	+	chr2_66794643_66795798
chr2	66795888	66796181	uc002sdw.1_intron_8_0_chr2_66795889_f	293	+	chr2_66795888_66796181
chr2	66663000	66664868	uc002sdt.3_intron_0_0_chr2_66663001_f	1868	+	chr2_66663000_66664868
chr2	66665095	66666974	uc002sdt.3_intron_1_0_chr2_66665096_f	1879	+	chr2_66665095_66666974
chr2	66667116	66667693	uc002sdt.3_intron_2_0_chr2_66667117_f	577	+	chr2_66667116_66667693
chr2	66796277	66798377	uc002sdu.3_intron_11_0_chr2_66796278_f	2100	+	chr2_66796277_66798377
chr2	66691352	66775074	uc010yqh.2_intron_5_0_chr2_66691353_f	83722	+	chr2_66691352_66775074
chr2	66795888	66798377	uc010yqh.2_intron_8_0_chr2_66795889_f	2489	+	chr2_66795888_66798377
chr2	66666803	66666974	uc010yqi.2_intron_0_0_chr2_66666804_f	171	+	chr2_66666803_66666974
chr2	67313687	67492128	uc002sdx.3_intron_0_0_chr2_67313688_f	178441	+	chr2_67313687_67492128
chr2	67492324	67495615	uc002sdx.3_intron_1_0_chr2_67492325_f	3291	+	chr2_67492324_67495615
chr2	67495770	67514887	uc002sdx.3_intron_2_0_chr2_67495771_f	19117	+	chr2_67495770_67514887
chr2	67514950	67516214	uc002sdx.3_intron_3_0_chr2_67514951_f	1264	+	chr2_67514950_67516214
chr2	67626429	67626681	uc002sdz.1_intron_1_0_chr2_67626430_f	252	+	chr2_67626429_67626681
chr2	67630106	67630356	uc002sdz.1_intron_3_0_chr2_67630107_f	250	+	chr2_67630106_67630356
chr2	67632467	67637042	uc002sdz.1_intron_4_0_chr2_67632468_f	4575	+	chr2_67632467_67637042
chr2	68592525	68607459	uc002sen.4_intron_0_0_chr2_68592526_f	14934	+	chr2_68592525_68607459
chr2	68607615	68607854	uc002sen.4_intron_1_0_chr2_68607616_f	239	+	chr2_68607615_68607854
chr2	68608036	68609673	uc002sen.4_intron_2_0_chr2_68608037_f	1637	+	chr2_68608036_68609673
chr2	68609765	68613633	uc002sen.4_intron_3_0_chr2_68609766_f	3868	+	chr2_68609765_68613633
chr2	68613818	68615518	uc002sen.4_intron_4_0_chr2_68613819_f	1700	+	chr2_68613818_68615518
chr2	68615623	68620293	uc002sen.4_intron_5_0_chr2_68615624_f	4670	+	chr2_68615623_68620293
chr2	68620377	68621238	uc002sen.4_intron_6_0_chr2_68620378_f	861	+	chr2_68620377_68621238
chr2	68621308	68622811	uc002sen.4_intron_7_0_chr2_68621309_f	1503	+	chr2_68621308_68622811
chr2	68620377	68621242	uc010fde.3_intron_6_0_chr2_68620378_f	865	+	chr2_68620377_68621242
chr2	68730035	68740211	uc010fdf.2_intron_1_0_chr2_68730036_f	10176	+	chr2_68730035_68740211
chr2	68740359	68740679	uc010fdf.2_intron_2_0_chr2_68740360_f	320	+	chr2_68740359_68740679
chr2	68740812	68753192	uc010fdf.2_intron_3_0_chr2_68740813_f	12380	+	chr2_68740812_68753192
chr2	68753374	68765003	uc010fdf.2_intron_4_0_chr2_68753375_f	11629	+	chr2_68753374_68765003
chr2	68765359	68772318	uc010fdf.2_intron_5_0_chr2_68765360_f	6959	+	chr2_68765359_68772318
chr2	68761112	68765003	uc002ser.1_intron_0_0_chr2_68761113_f	3891	+	chr2_68761112_68765003
chr2	68794519	68804951	uc002ser.1_intron_3_0_chr2_68794520_f	10432	+	chr2_68794519_68804951
chr2	68805135	68805263	uc002ser.1_intron_4_0_chr2_68805136_f	128	+	chr2_68805135_68805263
chr2	68717393	68729862	uc002sep.3_intron_1_0_chr2_68717394_f	12469	+	chr2_68717393_68729862
chr2	68756860	68758479	uc002seq.1_intron_0_0_chr2_68756861_f	1619	+	chr2_68756860_68758479
chr2	68758561	68765003	uc002seq.1_intron_1_0_chr2_68758562_f	6442	+	chr2_68758561_68765003
chr2	68794519	68795367	uc002seq.1_intron_4_0_chr2_68794520_f	848	+	chr2_68794519_68795367
chr2	68795482	68804951	uc002seq.1_intron_5_0_chr2_68795483_f	9469	+	chr2_68795482_68804951
chr2	68805135	68813903	uc002seq.1_intron_6_0_chr2_68805136_f	8768	+	chr2_68805135_68813903
chr2	68814110	68814939	uc002seq.1_intron_7_0_chr2_68814111_f	829	+	chr2_68814110_68814939
chr2	68815081	68839230	uc002seq.1_intron_8_0_chr2_68815082_f	24149	+	chr2_68815081_68839230
chr2	68839379	68857722	uc002seq.1_intron_9_0_chr2_68839380_f	18343	+	chr2_68839379_68857722
chr2	68839379	68872793	uc002ses.3_intron_2_0_chr2_68839380_f	33414	+	chr2_68839379_68872793
chr2	68873438	68876606	uc002ses.3_intron_3_0_chr2_68873439_f	3168	+	chr2_68873438_68876606
chr2	68876742	68882011	uc002ses.3_intron_4_0_chr2_68876743_f	5269	+	chr2_68876742_68882011
chr2	68873438	68882011	uc010yqj.2_intron_0_0_chr2_68873439_f	8573	+	chr2_68873438_68882011
chr2	68906861	68937636	uc010yqk.2_intron_0_0_chr2_68906862_f	30775	+	chr2_68906861_68937636
chr2	68937830	69002352	uc010yqk.2_intron_1_0_chr2_68937831_f	64522	+	chr2_68937830_69002352
chr2	69002552	69009364	uc010yqk.2_intron_2_0_chr2_69002553_f	6812	+	chr2_69002552_69009364
chr2	69009452	69014971	uc010yqk.2_intron_3_0_chr2_69009453_f	5519	+	chr2_69009452_69014971
chr2	69015088	69034404	uc010yqk.2_intron_4_0_chr2_69015089_f	19316	+	chr2_69015088_69034404
chr2	69034612	69040418	uc010yqk.2_intron_5_0_chr2_69034613_f	5806	+	chr2_69034612_69040418
chr2	69040551	69043285	uc010yqk.2_intron_6_0_chr2_69040552_f	2734	+	chr2_69040551_69043285
chr2	69002488	69002736	uc010fdh.1_intron_0_0_chr2_69002489_f	248	+	chr2_69002488_69002736
chr2	69002904	69009364	uc010fdh.1_intron_1_0_chr2_69002905_f	6460	+	chr2_69002904_69009364
chr2	69034612	69040420	uc010fdh.1_intron_4_0_chr2_69034613_f	5808	+	chr2_69034612_69040420
chr2	69040551	69043420	uc010fdh.1_intron_5_0_chr2_69040552_f	2869	+	chr2_69040551_69043420
chr2	69043494	69045004	uc010fdh.1_intron_6_0_chr2_69043495_f	1510	+	chr2_69043494_69045004
chr2	69045126	69046254	uc002sev.3_intron_6_0_chr2_69045127_f	1128	+	chr2_69045126_69046254
chr2	68962392	69002352	uc010fdg.3_intron_0_0_chr2_68962393_f	39960	+	chr2_68962392_69002352
chr2	69046451	69049471	uc010fdg.3_intron_8_0_chr2_69046452_f	3020	+	chr2_69046451_69049471
chr2	69050004	69053118	uc010fdg.3_intron_9_0_chr2_69050005_f	3114	+	chr2_69050004_69053118
chr2	69009452	69034407	uc010yql.2_intron_2_0_chr2_69009453_f	24955	+	chr2_69009452_69034407
chr2	69015088	69034407	uc002sew.3_intron_2_0_chr2_69015089_f	19319	+	chr2_69015088_69034407
chr2	69201821	69204626	uc002sfc.3_intron_0_0_chr2_69201822_f	2805	+	chr2_69201821_69204626
chr2	69204680	69204768	uc002sfc.3_intron_1_0_chr2_69204681_f	88	+	chr2_69204680_69204768
chr2	69204906	69206002	uc002sfc.3_intron_2_0_chr2_69204907_f	1096	+	chr2_69204906_69206002
chr2	69206113	69207044	uc002sfc.3_intron_3_0_chr2_69206114_f	931	+	chr2_69206113_69207044
chr2	69207192	69207860	uc002sfc.3_intron_4_0_chr2_69207193_f	668	+	chr2_69207192_69207860
chr2	69240783	69267175	uc002sfd.2_intron_0_0_chr2_69240784_f	26392	+	chr2_69240783_69267175
chr2	69267247	69271873	uc002sfd.2_intron_1_0_chr2_69267248_f	4626	+	chr2_69267247_69271873
chr2	69271945	69297778	uc002sfd.2_intron_2_0_chr2_69271946_f	25833	+	chr2_69271945_69297778
chr2	69297860	69298885	uc002sfd.2_intron_3_0_chr2_69297861_f	1025	+	chr2_69297860_69298885
chr2	69298919	69300153	uc002sfd.2_intron_4_0_chr2_69298920_f	1234	+	chr2_69298919_69300153
chr2	69300233	69302721	uc002sfd.2_intron_5_0_chr2_69300234_f	2488	+	chr2_69300233_69302721
chr2	69302790	69304539	uc002sfd.2_intron_6_0_chr2_69302791_f	1749	+	chr2_69302790_69304539
chr2	69304620	69317990	uc002sfd.2_intron_7_0_chr2_69304621_f	13370	+	chr2_69304620_69317990
chr2	69318051	69329973	uc002sfd.2_intron_8_0_chr2_69318052_f	11922	+	chr2_69318051_69329973
chr2	69330072	69350148	uc002sfe.3_intron_9_0_chr2_69330073_f	20076	+	chr2_69330072_69350148
chr2	69350218	69351696	uc002sfe.3_intron_10_0_chr2_69350219_f	1478	+	chr2_69350218_69351696
chr2	69351775	69372457	uc002sfe.3_intron_11_0_chr2_69351776_f	20682	+	chr2_69351775_69372457
chr2	69351775	69379300	uc002sff.3_intron_11_0_chr2_69351776_f	27525	+	chr2_69351775_69379300
chr2	69379396	69397379	uc002sff.3_intron_12_0_chr2_69379397_f	17983	+	chr2_69379396_69397379
chr2	69397421	69399498	uc002sff.3_intron_13_0_chr2_69397422_f	2077	+	chr2_69397421_69399498
chr2	69397421	69408917	uc002sfg.3_intron_13_0_chr2_69397422_f	11496	+	chr2_69397421_69408917
chr2	69409013	69409624	uc002sfg.3_intron_14_0_chr2_69409014_f	611	+	chr2_69409013_69409624
chr2	69409792	69420466	uc002sfg.3_intron_15_0_chr2_69409793_f	10674	+	chr2_69409792_69420466
chr2	69420547	69472356	uc002sfg.3_intron_16_0_chr2_69420548_f	51809	+	chr2_69420547_69472356
chr2	69969307	70008651	uc010yqn.1_intron_0_0_chr2_69969308_f	39344	+	chr2_69969307_70008651
chr2	70008706	70015185	uc010yqn.1_intron_1_0_chr2_70008707_f	6479	+	chr2_70008706_70015185
chr2	70015273	70031664	uc010yqn.1_intron_2_0_chr2_70015274_f	16391	+	chr2_70015273_70031664
chr2	70031759	70033516	uc010yqn.1_intron_3_0_chr2_70031760_f	1757	+	chr2_70031759_70033516
chr2	70033564	70035037	uc010yqn.1_intron_4_0_chr2_70033565_f	1473	+	chr2_70033564_70035037
chr2	70035128	70037725	uc010yqn.1_intron_5_0_chr2_70035129_f	2597	+	chr2_70035128_70037725
chr2	70038588	70039784	uc010yqn.1_intron_6_0_chr2_70038589_f	1196	+	chr2_70038588_70039784
chr2	70039841	70043232	uc010yqn.1_intron_7_0_chr2_70039842_f	3391	+	chr2_70039841_70043232
chr2	70043326	70045730	uc010yqn.1_intron_8_0_chr2_70043327_f	2404	+	chr2_70043326_70045730
chr2	70033630	70035037	uc002sfr.4_intron_4_0_chr2_70033631_f	1407	+	chr2_70033630_70035037
chr2	70037805	70039784	uc002sfr.4_intron_6_0_chr2_70037806_f	1979	+	chr2_70037805_70039784
chr2	70045826	70046411	uc002sfr.4_intron_9_0_chr2_70045827_f	585	+	chr2_70045826_70046411
chr2	70046470	70047830	uc002sfr.4_intron_10_0_chr2_70046471_f	1360	+	chr2_70046470_70047830
chr2	70047953	70052587	uc002sfr.4_intron_11_0_chr2_70047954_f	4634	+	chr2_70047953_70052587
chr2	70008706	70030524	uc010yqo.2_intron_1_0_chr2_70008707_f	21818	+	chr2_70008706_70030524
chr2	70030647	70031664	uc010yqo.2_intron_2_0_chr2_70030648_f	1017	+	chr2_70030647_70031664
chr2	70057284	70064678	uc002sfu.3_intron_0_0_chr2_70057285_f	7394	+	chr2_70057284_70064678
chr2	70064802	70066588	uc002sfu.3_intron_1_0_chr2_70064803_f	1786	+	chr2_70064802_70066588
chr2	70066685	70068073	uc002sfu.3_intron_2_0_chr2_70066686_f	1388	+	chr2_70066685_70068073
chr2	70068171	70070280	uc002sfu.3_intron_3_0_chr2_70068172_f	2109	+	chr2_70068171_70070280
chr2	70070393	70071262	uc002sfu.3_intron_4_0_chr2_70070394_f	869	+	chr2_70070393_70071262
chr2	70071328	70074674	uc002sfu.3_intron_5_0_chr2_70071329_f	3346	+	chr2_70071328_70074674
chr2	70074759	70076783	uc002sfu.3_intron_6_0_chr2_70074760_f	2024	+	chr2_70074759_70076783
chr2	70076874	70081954	uc002sfu.3_intron_7_0_chr2_70076875_f	5080	+	chr2_70076874_70081954
chr2	70082092	70088409	uc002sfu.3_intron_8_0_chr2_70082093_f	6317	+	chr2_70082092_70088409
chr2	70088479	70092031	uc002sfu.3_intron_9_0_chr2_70088480_f	3552	+	chr2_70088479_70092031
chr2	70092107	70096850	uc002sfu.3_intron_10_0_chr2_70092108_f	4743	+	chr2_70092107_70096850
chr2	70096996	70098876	uc002sfu.3_intron_11_0_chr2_70096997_f	1880	+	chr2_70096996_70098876
chr2	70098964	70106040	uc002sfu.3_intron_12_0_chr2_70098965_f	7076	+	chr2_70098964_70106040
chr2	70121150	70122225	uc002sfv.3_intron_0_0_chr2_70121151_f	1075	+	chr2_70121150_70122225
chr2	70122346	70123567	uc002sfv.3_intron_1_0_chr2_70122347_f	1221	+	chr2_70122346_70123567
chr2	70123680	70124508	uc002sfv.3_intron_2_0_chr2_70123681_f	828	+	chr2_70123680_70124508
chr2	70124588	70130312	uc002sfv.3_intron_3_0_chr2_70124589_f	5724	+	chr2_70124588_70130312
chr2	70130377	70131385	uc002sfv.3_intron_4_0_chr2_70130378_f	1008	+	chr2_70130377_70131385
chr2	70131557	70131643	uc002sfv.3_intron_5_0_chr2_70131558_f	86	+	chr2_70131557_70131643
chr2	70142535	70143252	uc010yqp.2_intron_0_0_chr2_70142536_f	717	+	chr2_70142535_70143252
chr2	70143352	70148867	uc010yqp.2_intron_1_0_chr2_70143353_f	5515	+	chr2_70143352_70148867
chr2	70148897	70162482	uc010yqp.2_intron_2_0_chr2_70148898_f	13585	+	chr2_70148897_70162482
chr2	70162597	70164366	uc010yqp.2_intron_3_0_chr2_70162598_f	1769	+	chr2_70162597_70164366
chr2	70164526	70165231	uc010yqp.2_intron_4_0_chr2_70164527_f	705	+	chr2_70164526_70165231
chr2	70164526	70165228	uc002sfy.3_intron_4_0_chr2_70164527_f	702	+	chr2_70164526_70165228
chr2	70143352	70162482	uc010yqs.2_intron_1_0_chr2_70143353_f	19130	+	chr2_70143352_70162482
chr2	70143360	70148867	uc010yqq.2_intron_1_0_chr2_70143361_f	5507	+	chr2_70143360_70148867
chr2	70162597	70164150	uc010yqr.2_intron_2_0_chr2_70162598_f	1553	+	chr2_70162597_70164150
chr2	70485067	70486491	uc010fdo.3_intron_0_0_chr2_70485068_f	1424	+	chr2_70485067_70486491
chr2	70486698	70488343	uc010fdo.3_intron_1_0_chr2_70486699_f	1645	+	chr2_70486698_70488343
chr2	70488518	70502090	uc010fdo.3_intron_2_0_chr2_70488519_f	13572	+	chr2_70488518_70502090
chr2	70502302	70502645	uc010fdo.3_intron_3_0_chr2_70502303_f	343	+	chr2_70502302_70502645
chr2	70502798	70503865	uc010fdo.3_intron_4_0_chr2_70502799_f	1067	+	chr2_70502798_70503865
chr2	70485408	70486491	uc002sgn.4_intron_0_0_chr2_70485409_f	1083	+	chr2_70485408_70486491
chr2	70486644	70488343	uc010yqu.2_intron_1_0_chr2_70486645_f	1699	+	chr2_70486644_70488343
chr2	71127998	71148227	uc002shh.3_intron_0_0_chr2_71127999_f	20229	+	chr2_71127998_71148227
chr2	71148415	71159896	uc002shh.3_intron_1_0_chr2_71148416_f	11481	+	chr2_71148415_71159896
chr2	71163202	71170787	uc002shi.1_intron_0_0_chr2_71163203_f	7585	+	chr2_71163202_71170787
chr2	71170843	71185175	uc002shi.1_intron_1_0_chr2_71170844_f	14332	+	chr2_71170843_71185175
chr2	71185274	71185462	uc002shi.1_intron_2_0_chr2_71185275_f	188	+	chr2_71185274_71185462
chr2	71185556	71186147	uc002shi.1_intron_3_0_chr2_71185557_f	591	+	chr2_71185556_71186147
chr2	71186225	71187068	uc002shi.1_intron_4_0_chr2_71186226_f	843	+	chr2_71186225_71187068
chr2	71187208	71188050	uc002shi.1_intron_5_0_chr2_71187209_f	842	+	chr2_71187208_71188050
chr2	71188152	71188725	uc002shi.1_intron_6_0_chr2_71188153_f	573	+	chr2_71188152_71188725
chr2	71188823	71189906	uc002shj.3_intron_7_0_chr2_71188824_f	1083	+	chr2_71188823_71189906
chr2	71190030	71190291	uc002shj.3_intron_8_0_chr2_71190031_f	261	+	chr2_71190030_71190291
chr2	71190442	71190701	uc002shj.3_intron_9_0_chr2_71190443_f	259	+	chr2_71190442_71190701
chr2	71190784	71191567	uc002shj.3_intron_10_0_chr2_71190785_f	783	+	chr2_71190784_71191567
chr2	71191672	71191865	uc002shj.3_intron_11_0_chr2_71191673_f	193	+	chr2_71191672_71191865
chr2	71191995	71192087	uc002shj.3_intron_12_0_chr2_71191996_f	92	+	chr2_71191995_71192087
chr2	71169081	71170787	uc010fdx.3_intron_0_0_chr2_71169082_f	1706	+	chr2_71169081_71170787
chr2	71170843	71171141	uc010fdx.3_intron_1_0_chr2_71170844_f	298	+	chr2_71170843_71171141
chr2	71171359	71185175	uc010fdx.3_intron_2_0_chr2_71171360_f	13816	+	chr2_71171359_71185175
chr2	71205945	71206226	uc002shk.4_intron_0_0_chr2_71205946_f	281	+	chr2_71205945_71206226
chr2	71206473	71206790	uc002shk.4_intron_1_0_chr2_71206474_f	317	+	chr2_71206473_71206790
chr2	71206990	71209065	uc002shk.4_intron_2_0_chr2_71206991_f	2075	+	chr2_71206990_71209065
chr2	71209230	71209706	uc002shk.4_intron_3_0_chr2_71209231_f	476	+	chr2_71209230_71209706
chr2	71209827	71211252	uc002shk.4_intron_4_0_chr2_71209828_f	1425	+	chr2_71209827_71211252
chr2	71211379	71211740	uc002shk.4_intron_5_0_chr2_71211380_f	361	+	chr2_71211379_71211740
chr2	71209827	71211740	uc002shl.4_intron_4_0_chr2_71209828_f	1913	+	chr2_71209827_71211740
chr2	71251330	71251435	uc002sho.3_intron_0_0_chr2_71251331_f	105	+	chr2_71251330_71251435
chr2	71251524	71256045	uc002sho.3_intron_1_0_chr2_71251525_f	4521	+	chr2_71251524_71256045
chr2	71251581	71256045	uc010fdz.3_intron_1_0_chr2_71251582_f	4464	+	chr2_71251581_71256045
chr2	71297716	71297870	uc002shp.4_intron_1_0_chr2_71297717_f	154	+	chr2_71297716_71297870
chr2	71298957	71299770	uc002shp.4_intron_3_0_chr2_71298958_f	813	+	chr2_71298957_71299770
chr2	71299881	71300611	uc002shp.4_intron_4_0_chr2_71299882_f	730	+	chr2_71299881_71300611
chr2	71300724	71302684	uc002shp.4_intron_5_0_chr2_71300725_f	1960	+	chr2_71300724_71302684
chr2	71302772	71303733	uc002shp.4_intron_6_0_chr2_71302773_f	961	+	chr2_71302772_71303733
chr2	71303831	71304687	uc002shp.4_intron_7_0_chr2_71303832_f	856	+	chr2_71303831_71304687
chr2	71304766	71305447	uc002shp.4_intron_8_0_chr2_71304767_f	681	+	chr2_71304766_71305447
chr2	71298965	71299776	uc002shq.4_intron_3_0_chr2_71298966_f	811	+	chr2_71298965_71299776
chr2	71357884	71360027	uc010feb.1_intron_0_0_chr2_71357885_f	2143	+	chr2_71357884_71360027
chr2	71360706	71361077	uc010feb.1_intron_1_0_chr2_71360707_f	371	+	chr2_71360706_71361077
chr2	71361235	71361755	uc010feb.1_intron_2_0_chr2_71361236_f	520	+	chr2_71361235_71361755
chr2	71361927	71365619	uc010feb.1_intron_3_0_chr2_71361928_f	3692	+	chr2_71361927_71365619
chr2	71365761	71366924	uc002sht.2_intron_4_0_chr2_71365762_f	1163	+	chr2_71365761_71366924
chr2	71366992	71368361	uc002sht.2_intron_5_0_chr2_71366993_f	1369	+	chr2_71366992_71368361
chr2	71368499	71371557	uc002sht.2_intron_6_0_chr2_71368500_f	3058	+	chr2_71368499_71371557
chr2	71371668	71375128	uc002sht.2_intron_7_0_chr2_71371669_f	3460	+	chr2_71371668_71375128
chr2	71375236	71376352	uc002sht.2_intron_8_0_chr2_71375237_f	1116	+	chr2_71375236_71376352
chr2	71376583	71376995	uc002sht.2_intron_9_0_chr2_71376584_f	412	+	chr2_71376583_71376995
chr2	71558995	71575882	uc002shw.3_intron_0_0_chr2_71558996_f	16887	+	chr2_71558995_71575882
chr2	71577401	71582848	uc002shw.3_intron_1_0_chr2_71577402_f	5447	+	chr2_71577401_71582848
chr2	71590321	71591083	uc002shw.3_intron_3_0_chr2_71590322_f	762	+	chr2_71590321_71591083
chr2	71591382	71592558	uc002shw.3_intron_4_0_chr2_71591383_f	1176	+	chr2_71591382_71592558
chr2	71592836	71595511	uc002shw.3_intron_5_0_chr2_71592837_f	2675	+	chr2_71592836_71595511
chr2	71607410	71607642	uc002shw.3_intron_8_0_chr2_71607411_f	232	+	chr2_71607410_71607642
chr2	71503884	71575882	uc010fec.2_intron_0_0_chr2_71503885_f	71998	+	chr2_71503884_71575882
chr2	71615853	71620523	uc010fec.2_intron_10_0_chr2_71615854_f	4670	+	chr2_71615853_71620523
chr2	71620775	71622376	uc010fec.2_intron_11_0_chr2_71620776_f	1601	+	chr2_71620775_71622376
chr2	71623321	71625830	uc010yqw.1_intron_8_0_chr2_71623322_f	2509	+	chr2_71623321_71625830
chr2	71625902	71626688	uc010yqw.1_intron_9_0_chr2_71625903_f	786	+	chr2_71625902_71626688
chr2	71626775	71627241	uc010yqw.1_intron_10_0_chr2_71626776_f	466	+	chr2_71626775_71627241
chr2	71627310	71627607	uc010yqw.1_intron_11_0_chr2_71627311_f	297	+	chr2_71627310_71627607
chr2	71627648	71629085	uc010yqw.1_intron_12_0_chr2_71627649_f	1437	+	chr2_71627648_71629085
chr2	71629217	71630999	uc010yqw.1_intron_13_0_chr2_71629218_f	1782	+	chr2_71629217_71630999
chr2	71631128	71632730	uc010yqw.1_intron_14_0_chr2_71631129_f	1602	+	chr2_71631128_71632730
chr2	71632772	71633257	uc010yqw.1_intron_15_0_chr2_71632773_f	485	+	chr2_71632772_71633257
chr2	71633392	71635251	uc010yqw.1_intron_16_0_chr2_71633393_f	1859	+	chr2_71633392_71635251
chr2	71559005	71575882	uc002shx.3_intron_0_0_chr2_71559006_f	16877	+	chr2_71559005_71575882
chr2	71651168	71651779	uc002shx.3_intron_21_0_chr2_71651169_f	611	+	chr2_71651168_71651779
chr2	71660413	71661871	uc002shx.3_intron_26_0_chr2_71660414_f	1458	+	chr2_71660413_71661871
chr2	71558995	71575556	uc002sia.3_intron_0_0_chr2_71558996_f	16561	+	chr2_71558995_71575556
chr2	71681216	71708012	uc010fei.3_intron_0_0_chr2_71681217_f	26796	+	chr2_71681216_71708012
chr2	71708068	71709008	uc010fei.3_intron_1_0_chr2_71708069_f	940	+	chr2_71708068_71709008
chr2	71709100	71730343	uc010fei.3_intron_2_0_chr2_71709101_f	21243	+	chr2_71709100_71730343
chr2	71730449	71738936	uc010fei.3_intron_3_0_chr2_71730450_f	8487	+	chr2_71730449_71738936
chr2	71739051	71740369	uc010fei.3_intron_4_0_chr2_71739052_f	1318	+	chr2_71739051_71740369
chr2	71740462	71740845	uc010fei.3_intron_5_0_chr2_71740463_f	383	+	chr2_71740462_71740845
chr2	71741051	71742752	uc010fei.3_intron_6_0_chr2_71741052_f	1701	+	chr2_71741051_71742752
chr2	71742881	71743309	uc010fei.3_intron_7_0_chr2_71742882_f	428	+	chr2_71742881_71743309
chr2	71743372	71744118	uc010fei.3_intron_8_0_chr2_71743373_f	746	+	chr2_71743372_71744118
chr2	71744169	71747307	uc010fei.3_intron_9_0_chr2_71744170_f	3138	+	chr2_71744169_71747307
chr2	71747338	71747918	uc010fei.3_intron_10_0_chr2_71747339_f	580	+	chr2_71747338_71747918
chr2	71748034	71753349	uc010fei.3_intron_11_0_chr2_71748035_f	5315	+	chr2_71748034_71753349
chr2	71753476	71755427	uc010fei.3_intron_12_0_chr2_71753477_f	1951	+	chr2_71753476_71755427
chr2	71755531	71762150	uc010fei.3_intron_13_0_chr2_71755532_f	6619	+	chr2_71755531_71762150
chr2	71762219	71762397	uc010fei.3_intron_14_0_chr2_71762220_f	178	+	chr2_71762219_71762397
chr2	71762441	71766286	uc010fei.3_intron_15_0_chr2_71762442_f	3845	+	chr2_71762441_71766286
chr2	71766369	71778170	uc010fei.3_intron_16_0_chr2_71766370_f	11801	+	chr2_71766369_71778170
chr2	71778286	71778736	uc010fei.3_intron_17_0_chr2_71778287_f	450	+	chr2_71778286_71778736
chr2	71778850	71780140	uc010fei.3_intron_18_0_chr2_71778851_f	1290	+	chr2_71778850_71780140
chr2	71780318	71780936	uc010fei.3_intron_19_0_chr2_71780319_f	618	+	chr2_71780318_71780936
chr2	71781061	71783094	uc010fei.3_intron_20_0_chr2_71781062_f	2033	+	chr2_71781061_71783094
chr2	71783201	71788881	uc010fei.3_intron_21_0_chr2_71783202_f	5680	+	chr2_71783201_71788881
chr2	71789074	71791187	uc010fei.3_intron_22_0_chr2_71789075_f	2113	+	chr2_71789074_71791187
chr2	71791343	71795080	uc010fei.3_intron_23_0_chr2_71791344_f	3737	+	chr2_71791343_71795080
chr2	71795212	71795301	uc010fei.3_intron_24_0_chr2_71795213_f	89	+	chr2_71795212_71795301
chr2	71795468	71796949	uc010fei.3_intron_25_0_chr2_71795469_f	1481	+	chr2_71795468_71796949
chr2	71797064	71797358	uc010fei.3_intron_26_0_chr2_71797065_f	294	+	chr2_71797064_71797358
chr2	71797464	71797728	uc010fei.3_intron_27_0_chr2_71797465_f	264	+	chr2_71797464_71797728
chr2	71797871	71801327	uc010fei.3_intron_28_0_chr2_71797872_f	3456	+	chr2_71797871_71801327
chr2	71801501	71816722	uc010fei.3_intron_29_0_chr2_71801502_f	15221	+	chr2_71801501_71816722
chr2	71816816	71817340	uc010fei.3_intron_30_0_chr2_71816817_f	524	+	chr2_71816816_71817340
chr2	71817418	71825693	uc010fei.3_intron_31_0_chr2_71817419_f	8275	+	chr2_71817418_71825693
chr2	71825875	71827831	uc010fei.3_intron_32_0_chr2_71825876_f	1956	+	chr2_71825875_71827831
chr2	71827972	71828628	uc010fei.3_intron_33_0_chr2_71827973_f	656	+	chr2_71827972_71828628
chr2	71828658	71829905	uc010fei.3_intron_34_0_chr2_71828659_f	1247	+	chr2_71828658_71829905
chr2	71829935	71838374	uc010fei.3_intron_35_0_chr2_71829936_f	8439	+	chr2_71829935_71838374
chr2	71838476	71838594	uc010fei.3_intron_36_0_chr2_71838477_f	118	+	chr2_71838476_71838594
chr2	71838756	71839770	uc010fei.3_intron_37_0_chr2_71838757_f	1014	+	chr2_71838756_71839770
chr2	71839936	71840463	uc010fei.3_intron_38_0_chr2_71839937_f	527	+	chr2_71839936_71840463
chr2	71840540	71871094	uc010fei.3_intron_39_0_chr2_71840541_f	30554	+	chr2_71840540_71871094
chr2	71871193	71883291	uc010fei.3_intron_40_0_chr2_71871194_f	12098	+	chr2_71871193_71883291
chr2	71883420	71886007	uc010fei.3_intron_41_0_chr2_71883421_f	2587	+	chr2_71883420_71886007
chr2	71886163	71887689	uc010fei.3_intron_42_0_chr2_71886164_f	1526	+	chr2_71886163_71887689
chr2	71887781	71891397	uc010fei.3_intron_43_0_chr2_71887782_f	3616	+	chr2_71887781_71891397
chr2	71891568	71892291	uc010fei.3_intron_44_0_chr2_71891569_f	723	+	chr2_71891568_71892291
chr2	71892434	71894505	uc010fei.3_intron_45_0_chr2_71892435_f	2071	+	chr2_71892434_71894505
chr2	71894645	71895883	uc010fei.3_intron_46_0_chr2_71894646_f	1238	+	chr2_71894645_71895883
chr2	71895972	71896241	uc010fei.3_intron_47_0_chr2_71895973_f	269	+	chr2_71895972_71896241
chr2	71896337	71896734	uc010fei.3_intron_48_0_chr2_71896338_f	397	+	chr2_71896337_71896734
chr2	71896876	71901326	uc010fei.3_intron_49_0_chr2_71896877_f	4450	+	chr2_71896876_71901326
chr2	71901426	71906186	uc010fei.3_intron_50_0_chr2_71901427_f	4760	+	chr2_71901426_71906186
chr2	71906365	71908130	uc010fei.3_intron_51_0_chr2_71906366_f	1765	+	chr2_71906365_71908130
chr2	71908240	71909659	uc010fei.3_intron_52_0_chr2_71908241_f	1419	+	chr2_71908240_71909659
chr2	71909807	71913583	uc010fei.3_intron_53_0_chr2_71909808_f	3776	+	chr2_71909807_71913583
chr2	71739051	71740845	uc010feh.3_intron_4_0_chr2_71739052_f	1794	+	chr2_71739051_71740845
chr2	71840540	71847676	uc010feh.3_intron_38_0_chr2_71840541_f	7136	+	chr2_71840540_71847676
chr2	71847739	71871094	uc010feh.3_intron_39_0_chr2_71847740_f	23355	+	chr2_71847739_71871094
chr2	71766369	71776479	uc010yqx.2_intron_15_0_chr2_71766370_f	10110	+	chr2_71766369_71776479
chr2	71776521	71778170	uc010yqx.2_intron_16_0_chr2_71776522_f	1649	+	chr2_71776521_71778170
chr2	71829935	71835705	uc010yqx.2_intron_35_0_chr2_71829936_f	5770	+	chr2_71829935_71835705
chr2	71835747	71838374	uc010yqx.2_intron_36_0_chr2_71835748_f	2627	+	chr2_71835747_71838374
chr2	71847739	71869057	uc010yqx.2_intron_41_0_chr2_71847740_f	21318	+	chr2_71847739_71869057
chr2	71869082	71869720	uc010yqx.2_intron_42_0_chr2_71869083_f	638	+	chr2_71869082_71869720
chr2	71869732	71871094	uc010yqx.2_intron_43_0_chr2_71869733_f	1362	+	chr2_71869732_71871094
chr2	71694063	71708012	uc010feo.3_intron_0_0_chr2_71694064_f	13949	+	chr2_71694063_71708012
chr2	71803573	71816722	uc010yqy.2_intron_0_0_chr2_71803574_f	13149	+	chr2_71803573_71816722
chr2	73114865	73115442	uc002sik.2_intron_0_0_chr2_73114866_f	577	+	chr2_73114865_73115442
chr2	73115733	73118475	uc002sik.2_intron_1_0_chr2_73115734_f	2742	+	chr2_73115733_73118475
chr2	73145501	73151437	uc002sin.1_intron_0_0_chr2_73145502_f	5936	+	chr2_73145501_73151437
chr2	73151622	73160915	uc002sin.1_intron_1_0_chr2_73151623_f	9293	+	chr2_73151622_73160915
chr2	73430176	73435527	uc010yrd.2_intron_0_0_chr2_73430177_f	5351	+	chr2_73430176_73435527
chr2	73435742	73437898	uc010yrd.2_intron_1_0_chr2_73435743_f	2156	+	chr2_73435742_73437898
chr2	73441490	73445988	uc002siw.2_intron_0_0_chr2_73441491_f	4498	+	chr2_73441490_73445988
chr2	73446097	73447178	uc002siw.2_intron_1_0_chr2_73446098_f	1081	+	chr2_73446097_73447178
chr2	73447318	73447788	uc002siw.2_intron_2_0_chr2_73447319_f	470	+	chr2_73447318_73447788
chr2	73447910	73448292	uc002siw.2_intron_3_0_chr2_73447911_f	382	+	chr2_73447910_73448292
chr2	73448362	73448953	uc002siw.2_intron_4_0_chr2_73448363_f	591	+	chr2_73448362_73448953
chr2	73449058	73449882	uc002siw.2_intron_5_0_chr2_73449059_f	824	+	chr2_73449058_73449882
chr2	73449945	73450163	uc002siw.2_intron_6_0_chr2_73449946_f	218	+	chr2_73449945_73450163
chr2	73450234	73450553	uc002siw.2_intron_7_0_chr2_73450235_f	319	+	chr2_73450234_73450553
chr2	73450660	73451074	uc002siw.2_intron_8_0_chr2_73450661_f	414	+	chr2_73450660_73451074
chr2	73451131	73451993	uc002siw.2_intron_9_0_chr2_73451132_f	862	+	chr2_73451131_73451993
chr2	73452088	73452758	uc002siw.2_intron_10_0_chr2_73452089_f	670	+	chr2_73452088_73452758
chr2	73452829	73452923	uc002siw.2_intron_11_0_chr2_73452830_f	94	+	chr2_73452829_73452923
chr2	73446097	73447197	uc010yre.1_intron_1_0_chr2_73446098_f	1100	+	chr2_73446097_73447197
chr2	73461512	73462677	uc010yrf.2_intron_0_0_chr2_73461513_f	1165	+	chr2_73461512_73462677
chr2	73462773	73466770	uc010yrf.2_intron_1_0_chr2_73462774_f	3997	+	chr2_73462773_73466770
chr2	73466924	73467564	uc010yrf.2_intron_2_0_chr2_73466925_f	640	+	chr2_73466924_73467564
chr2	73467671	73470131	uc010yrf.2_intron_3_0_chr2_73467672_f	2460	+	chr2_73467671_73470131
chr2	73470257	73471124	uc010yrf.2_intron_4_0_chr2_73470258_f	867	+	chr2_73470257_73471124
chr2	73471177	73471671	uc010yrf.2_intron_5_0_chr2_73471178_f	494	+	chr2_73471177_73471671
chr2	73471843	73474889	uc010yrf.2_intron_6_0_chr2_73471844_f	3046	+	chr2_73471843_73474889
chr2	73475054	73476118	uc010yrf.2_intron_7_0_chr2_73475055_f	1064	+	chr2_73475054_73476118
chr2	73476307	73476946	uc010yrf.2_intron_8_0_chr2_73476308_f	639	+	chr2_73476307_73476946
chr2	73477044	73477433	uc010yrf.2_intron_9_0_chr2_73477045_f	389	+	chr2_73477044_73477433
chr2	73477566	73478353	uc010yrf.2_intron_10_0_chr2_73477567_f	787	+	chr2_73477566_73478353
chr2	73478560	73479767	uc010yrf.2_intron_11_0_chr2_73478561_f	1207	+	chr2_73478560_73479767
chr2	73461512	73466770	uc002siz.3_intron_0_0_chr2_73461513_f	5258	+	chr2_73461512_73466770
chr2	73470257	73471671	uc010yrh.2_intron_3_0_chr2_73470258_f	1414	+	chr2_73470257_73471671
chr2	73466924	73470173	uc010yrg.2_intron_1_0_chr2_73466925_f	3249	+	chr2_73466924_73470173
chr2	73461512	73470131	uc010yri.2_intron_0_0_chr2_73461513_f	8619	+	chr2_73461512_73470131
chr2	73461512	73474889	uc002sja.3_intron_0_0_chr2_73461513_f	13377	+	chr2_73461512_73474889
chr2	73511710	73513035	uc002sjc.1_intron_0_0_chr2_73511711_f	1325	+	chr2_73511710_73513035
chr2	73762076	73784346	uc010fev.1_intron_1_0_chr2_73762077_f	22270	+	chr2_73762076_73784346
chr2	73681194	73682288	uc002sjg.3_intron_0_0_chr2_73681195_f	1094	+	chr2_73681194_73682288
chr2	73762076	73777393	uc002sjg.3_intron_4_0_chr2_73762077_f	15317	+	chr2_73762076_73777393
chr2	73777564	73784346	uc002sjg.3_intron_5_0_chr2_73777565_f	6782	+	chr2_73777564_73784346
chr2	73784481	73786098	uc002sjg.3_intron_6_0_chr2_73784482_f	1617	+	chr2_73784481_73786098
chr2	73826648	73827804	uc002sjh.1_intron_9_0_chr2_73826649_f	1156	+	chr2_73826648_73827804
chr2	73828008	73828321	uc002sjh.1_intron_10_0_chr2_73828009_f	313	+	chr2_73828008_73828321
chr2	73828563	73829311	uc002sjh.1_intron_11_0_chr2_73828564_f	748	+	chr2_73828563_73829311
chr2	73829495	73830367	uc002sjh.1_intron_12_0_chr2_73829496_f	872	+	chr2_73829495_73830367
chr2	73613320	73635749	uc002sje.1_intron_0_0_chr2_73613321_f	22429	+	chr2_73613320_73635749
chr2	73635875	73646250	uc002sje.1_intron_1_0_chr2_73635876_f	10375	+	chr2_73635875_73646250
chr2	73646446	73649984	uc002sje.1_intron_2_0_chr2_73646447_f	3538	+	chr2_73646446_73649984
chr2	73650102	73651557	uc002sje.1_intron_3_0_chr2_73650103_f	1455	+	chr2_73650102_73651557
chr2	73652030	73653580	uc002sje.1_intron_4_0_chr2_73652031_f	1550	+	chr2_73652030_73653580
chr2	73659419	73675089	uc002sje.1_intron_6_0_chr2_73659420_f	15670	+	chr2_73659419_73675089
chr2	73830431	73835601	uc002sje.1_intron_20_0_chr2_73830432_f	5170	+	chr2_73830431_73835601
chr2	73835701	73836694	uc002sje.1_intron_21_0_chr2_73835702_f	993	+	chr2_73835701_73836694
chr2	73613320	73646250	uc002sjf.1_intron_0_0_chr2_73613321_f	32930	+	chr2_73613320_73646250
chr2	73872281	73898206	uc010yrl.2_intron_0_0_chr2_73872282_f	25925	+	chr2_73872281_73898206
chr2	73898277	73899435	uc010yrl.2_intron_1_0_chr2_73898278_f	1158	+	chr2_73898277_73899435
chr2	73899622	73899934	uc010yrl.2_intron_2_0_chr2_73899623_f	312	+	chr2_73899622_73899934
chr2	73900177	73900939	uc010yrl.2_intron_3_0_chr2_73900178_f	762	+	chr2_73900177_73900939
chr2	73901123	73901968	uc010yrl.2_intron_4_0_chr2_73901124_f	845	+	chr2_73901123_73901968
chr2	73902032	73912087	uc010yrl.2_intron_5_0_chr2_73902033_f	10055	+	chr2_73902032_73912087
chr2	74011533	74040603	uc002sjr.1_intron_0_0_chr2_74011534_f	29070	+	chr2_74011533_74040603
chr2	74041353	74042197	uc002sjr.1_intron_1_0_chr2_74041354_f	844	+	chr2_74041353_74042197
chr2	74056123	74057971	uc002sjs.3_intron_0_0_chr2_74056124_f	1848	+	chr2_74056123_74057971
chr2	74058186	74071939	uc002sjs.3_intron_1_0_chr2_74058187_f	13753	+	chr2_74058186_74071939
chr2	74072015	74072293	uc002sjs.3_intron_2_0_chr2_74072016_f	278	+	chr2_74072015_74072293
chr2	74072389	74074513	uc002sjs.3_intron_3_0_chr2_74072390_f	2124	+	chr2_74072389_74074513
chr2	74074880	74076489	uc002sjs.3_intron_4_0_chr2_74074881_f	1609	+	chr2_74074880_74076489
chr2	74076614	74077502	uc002sjs.3_intron_5_0_chr2_74076615_f	888	+	chr2_74076614_74077502
chr2	74077640	74086380	uc002sjs.3_intron_6_0_chr2_74077641_f	8740	+	chr2_74077640_74086380
chr2	74087278	74089329	uc002sjs.3_intron_8_0_chr2_74087279_f	2051	+	chr2_74087278_74089329
chr2	74056197	74056531	uc002sju.3_intron_0_0_chr2_74056198_f	334	+	chr2_74056197_74056531
chr2	74056637	74057971	uc002sju.3_intron_1_0_chr2_74056638_f	1334	+	chr2_74056637_74057971
chr2	74120178	74128402	uc010fex.1_intron_0_0_chr2_74120179_f	8224	+	chr2_74120178_74128402
chr2	74128564	74129486	uc010fex.1_intron_1_0_chr2_74128565_f	922	+	chr2_74128564_74129486
chr2	74129615	74129750	uc010fex.1_intron_2_0_chr2_74129616_f	135	+	chr2_74129615_74129750
chr2	74129615	74135799	uc002sjw.3_intron_2_0_chr2_74129616_f	6184	+	chr2_74129615_74135799
chr2	74135910	74136181	uc002sjw.3_intron_3_0_chr2_74135911_f	271	+	chr2_74135910_74136181
chr2	74136266	74140611	uc002sjw.3_intron_4_0_chr2_74136267_f	4345	+	chr2_74136266_74140611
chr2	74140773	74141806	uc002sjw.3_intron_5_0_chr2_74140774_f	1033	+	chr2_74140773_74141806
chr2	74141998	74143710	uc002sjw.3_intron_6_0_chr2_74141999_f	1712	+	chr2_74141998_74143710
chr2	74143892	74146558	uc002sjw.3_intron_7_0_chr2_74143893_f	2666	+	chr2_74143892_74146558
chr2	74128564	74135799	uc010yrn.2_intron_1_0_chr2_74128565_f	7235	+	chr2_74128564_74135799
chr2	74120178	74123878	uc010fey.3_intron_0_0_chr2_74120179_f	3700	+	chr2_74120178_74123878
chr2	74124441	74128402	uc010fey.3_intron_1_0_chr2_74124442_f	3961	+	chr2_74124441_74128402
chr2	74154179	74166036	uc002sjx.3_intron_0_0_chr2_74154180_f	11857	+	chr2_74154179_74166036
chr2	74166149	74173845	uc002sjx.3_intron_1_0_chr2_74166150_f	7696	+	chr2_74166149_74173845
chr2	74174033	74177711	uc002sjx.3_intron_2_0_chr2_74174034_f	3678	+	chr2_74174033_74177711
chr2	74177859	74184251	uc002sjx.3_intron_3_0_chr2_74177860_f	6392	+	chr2_74177859_74184251
chr2	74184367	74185272	uc002sjx.3_intron_4_0_chr2_74184368_f	905	+	chr2_74184367_74185272
chr2	74185372	74185836	uc002sjx.3_intron_5_0_chr2_74185373_f	464	+	chr2_74185372_74185836
chr2	74174033	74185272	uc002sjy.3_intron_2_0_chr2_74174034_f	11239	+	chr2_74174033_74185272
chr2	74154179	74173845	uc002sjz.3_intron_0_0_chr2_74154180_f	19666	+	chr2_74154179_74173845
chr2	74213833	74230236	uc002skb.5_intron_0_0_chr2_74213834_f	16403	+	chr2_74213833_74230236
chr2	74307718	74314956	uc002skb.5_intron_4_0_chr2_74307719_f	7238	+	chr2_74307718_74314956
chr2	74315165	74317023	uc002skb.5_intron_5_0_chr2_74315166_f	1858	+	chr2_74315165_74317023
chr2	74317174	74320028	uc002skb.5_intron_6_0_chr2_74317175_f	2854	+	chr2_74317174_74320028
chr2	74320118	74320655	uc002skb.5_intron_7_0_chr2_74320119_f	537	+	chr2_74320118_74320655
chr2	74320793	74326402	uc002skb.5_intron_8_0_chr2_74320794_f	5609	+	chr2_74320793_74326402
chr2	74326739	74327519	uc002skb.5_intron_9_0_chr2_74326740_f	780	+	chr2_74326739_74327519
chr2	74375605	74376020	uc002skf.3_intron_0_0_chr2_74375606_f	415	+	chr2_74375605_74376020
chr2	74375350	74375476	uc002ske.3_intron_0_0_chr2_74375351_f	126	+	chr2_74375350_74375476
chr2	74375605	74375824	uc002ske.3_intron_1_0_chr2_74375606_f	219	+	chr2_74375605_74375824
chr2	74425869	74428508	uc002skj.3_intron_0_0_chr2_74425870_f	2639	+	chr2_74425869_74428508
chr2	74428606	74432831	uc002skj.3_intron_1_0_chr2_74428607_f	4225	+	chr2_74428606_74432831
chr2	74433016	74434830	uc002skj.3_intron_2_0_chr2_74433017_f	1814	+	chr2_74433016_74434830
chr2	74434953	74435695	uc002skj.3_intron_3_0_chr2_74434954_f	742	+	chr2_74434953_74435695
chr2	74435848	74437068	uc002skj.3_intron_4_0_chr2_74435849_f	1220	+	chr2_74435848_74437068
chr2	74437176	74438325	uc002skj.3_intron_5_0_chr2_74437177_f	1149	+	chr2_74437176_74438325
chr2	74438418	74438867	uc002skj.3_intron_6_0_chr2_74438419_f	449	+	chr2_74438418_74438867
chr2	74438993	74441205	uc002skj.3_intron_7_0_chr2_74438994_f	2212	+	chr2_74438993_74441205
chr2	74425869	74432831	uc002skk.3_intron_0_0_chr2_74425870_f	6962	+	chr2_74425869_74432831
chr2	74425869	74434830	uc010yro.2_intron_0_0_chr2_74425870_f	8961	+	chr2_74425869_74434830
chr2	74425869	74435695	uc010yrp.3_intron_0_0_chr2_74425870_f	9826	+	chr2_74425869_74435695
chr2	74612877	74618285	uc002skz.2_intron_0_0_chr2_74612878_f	5408	+	chr2_74612877_74618285
chr2	74618370	74618604	uc002skz.2_intron_1_0_chr2_74618371_f	234	+	chr2_74618370_74618604
chr2	74618742	74619120	uc002skz.2_intron_2_0_chr2_74618743_f	378	+	chr2_74618742_74619120
chr2	74648943	74649279	uc002slb.3_intron_0_0_chr2_74648944_f	336	+	chr2_74648943_74649279
chr2	74649502	74649996	uc002slb.3_intron_1_0_chr2_74649503_f	494	+	chr2_74649502_74649996
chr2	74650059	74650445	uc002slb.3_intron_2_0_chr2_74650060_f	386	+	chr2_74650059_74650445
chr2	74650512	74650604	uc002slb.3_intron_3_0_chr2_74650513_f	92	+	chr2_74650512_74650604
chr2	74650658	74650981	uc002slb.3_intron_4_0_chr2_74650659_f	323	+	chr2_74650658_74650981
chr2	74651109	74652001	uc002slb.3_intron_5_0_chr2_74651110_f	892	+	chr2_74651109_74652001
chr2	74652102	74652201	uc002slb.3_intron_6_0_chr2_74652103_f	99	+	chr2_74652102_74652201
chr2	74652364	74652543	uc002slb.3_intron_7_0_chr2_74652365_f	179	+	chr2_74652364_74652543
chr2	74652618	74652696	uc002slb.3_intron_8_0_chr2_74652619_f	78	+	chr2_74652618_74652696
chr2	74682301	74682532	uc002slg.3_intron_0_0_chr2_74682302_f	231	+	chr2_74682301_74682532
chr2	74682725	74682944	uc002slg.3_intron_1_0_chr2_74682726_f	219	+	chr2_74682725_74682944
chr2	74683063	74683229	uc002slg.3_intron_2_0_chr2_74683064_f	166	+	chr2_74683063_74683229
chr2	74683399	74684460	uc002slg.3_intron_3_0_chr2_74683400_f	1061	+	chr2_74683399_74684460
chr2	74683063	74683274	uc010yrr.2_intron_2_0_chr2_74683064_f	211	+	chr2_74683063_74683274
chr2	74684987	74686769	uc002sli.2_intron_4_0_chr2_74684988_f	1782	+	chr2_74684987_74686769
chr2	74686872	74686999	uc002sli.2_intron_5_0_chr2_74686873_f	127	+	chr2_74686872_74686999
chr2	74687176	74687347	uc002sli.2_intron_6_0_chr2_74687177_f	171	+	chr2_74687176_74687347
chr2	74685798	74686769	uc002slj.2_intron_0_0_chr2_74685799_f	971	+	chr2_74685798_74686769
chr2	74686689	74686769	uc002sll.2_intron_0_0_chr2_74686690_f	80	+	chr2_74686689_74686769
chr2	74710262	74710448	uc002sls.2_intron_0_0_chr2_74710263_f	186	+	chr2_74710262_74710448
chr2	74710690	74717370	uc002sls.2_intron_1_0_chr2_74710691_f	6680	+	chr2_74710690_74717370
chr2	74717600	74717782	uc002sls.2_intron_2_0_chr2_74717601_f	182	+	chr2_74717600_74717782
chr2	74717866	74718254	uc002sls.2_intron_3_0_chr2_74717867_f	388	+	chr2_74717866_74718254
chr2	74718311	74718421	uc002sls.2_intron_4_0_chr2_74718312_f	110	+	chr2_74718311_74718421
chr2	74718502	74718607	uc002sls.2_intron_5_0_chr2_74718503_f	105	+	chr2_74718502_74718607
chr2	74710537	74717151	uc002slt.2_intron_1_0_chr2_74710538_f	6614	+	chr2_74710537_74717151
chr2	74717254	74717370	uc002slt.2_intron_2_0_chr2_74717255_f	116	+	chr2_74717254_74717370
chr2	74718799	74719130	uc002slt.2_intron_7_0_chr2_74718800_f	331	+	chr2_74718799_74719130
chr2	74719182	74719265	uc002slt.2_intron_8_0_chr2_74719183_f	83	+	chr2_74719182_74719265
chr2	74719356	74719430	uc002slt.2_intron_9_0_chr2_74719357_f	74	+	chr2_74719356_74719430
chr2	74719572	74719772	uc002slt.2_intron_10_0_chr2_74719573_f	200	+	chr2_74719572_74719772
chr2	74710537	74717370	uc002slu.2_intron_1_0_chr2_74710538_f	6833	+	chr2_74710537_74717370
chr2	74718793	74719130	uc002slu.2_intron_6_0_chr2_74718794_f	337	+	chr2_74718793_74719130
chr2	74740872	74741123	uc002sma.2_intron_0_0_chr2_74740873_f	251	+	chr2_74740872_74741123
chr2	74741361	74742759	uc002sma.2_intron_1_0_chr2_74741362_f	1398	+	chr2_74741361_74742759
chr2	74742997	74743099	uc002sma.2_intron_2_0_chr2_74742998_f	102	+	chr2_74742997_74743099
chr2	74742333	74742759	uc002smb.2_intron_0_0_chr2_74742334_f	426	+	chr2_74742333_74742759
chr2	74757948	74758037	uc010ffl.3_intron_0_0_chr2_74757949_f	89	+	chr2_74757948_74758037
chr2	74758232	74758465	uc010ffl.3_intron_1_0_chr2_74758233_f	233	+	chr2_74758232_74758465
chr2	74757639	74757743	uc002smi.1_intron_0_0_chr2_74757640_f	104	+	chr2_74757639_74757743
chr2	74758498	74758723	uc002smi.1_intron_3_0_chr2_74758499_f	225	+	chr2_74758498_74758723
chr2	74758829	74758982	uc002smi.1_intron_4_0_chr2_74758830_f	153	+	chr2_74758829_74758982
chr2	74759052	74759745	uc002smi.1_intron_5_0_chr2_74759053_f	693	+	chr2_74759052_74759745
chr2	74759841	74759946	uc002smi.1_intron_6_0_chr2_74759842_f	105	+	chr2_74759841_74759946
chr2	74757948	74758465	uc002smj.1_intron_1_0_chr2_74757949_f	517	+	chr2_74757948_74758465
chr2	74759052	74759946	uc002smj.1_intron_4_0_chr2_74759053_f	894	+	chr2_74759052_74759946
chr2	74758498	74758693	uc002smk.1_intron_3_0_chr2_74758499_f	195	+	chr2_74758498_74758693
chr2	74776299	74782280	uc002smr.3_intron_0_0_chr2_74776300_f	5981	+	chr2_74776299_74782280
chr2	74782580	74782701	uc002smr.3_intron_1_0_chr2_74782581_f	121	+	chr2_74782580_74782701
chr2	74782795	74783020	uc002smr.3_intron_2_0_chr2_74782796_f	225	+	chr2_74782795_74783020
chr2	74783205	74783434	uc002smr.3_intron_3_0_chr2_74783206_f	229	+	chr2_74783205_74783434
chr2	74781941	74782280	uc002sms.3_intron_0_0_chr2_74781942_f	339	+	chr2_74781941_74782280
chr2	74781941	74782282	uc010ffo.3_intron_0_0_chr2_74781942_f	341	+	chr2_74781941_74782282
chr2	74782580	74782705	uc002smt.3_intron_1_0_chr2_74782581_f	125	+	chr2_74782580_74782705
chr2	74782795	74783434	uc002smt.3_intron_2_0_chr2_74782796_f	639	+	chr2_74782795_74783434
chr2	74781986	74782282	uc010yrz.2_intron_0_0_chr2_74781987_f	296	+	chr2_74781986_74782282
chr2	74881648	74883660	uc010ysb.2_intron_0_0_chr2_74881649_f	2012	+	chr2_74881648_74883660
chr2	74883812	74884691	uc010ysb.2_intron_1_0_chr2_74883813_f	879	+	chr2_74883812_74884691
chr2	74884751	74900583	uc010ysb.2_intron_2_0_chr2_74884752_f	15832	+	chr2_74884751_74900583
chr2	74884751	74884979	uc021vjn.2_intron_2_0_chr2_74884752_f	228	+	chr2_74884751_74884979
chr2	74885078	74889858	uc021vjn.2_intron_3_0_chr2_74885079_f	4780	+	chr2_74885078_74889858
chr2	74889952	74900583	uc021vjn.2_intron_4_0_chr2_74889953_f	10631	+	chr2_74889952_74900583
chr2	74900703	74900803	uc021vjn.2_intron_5_0_chr2_74900704_f	100	+	chr2_74900703_74900803
chr2	74900955	74901624	uc021vjn.2_intron_6_0_chr2_74900956_f	669	+	chr2_74900955_74901624
chr2	74901800	74902014	uc021vjn.2_intron_7_0_chr2_74901801_f	214	+	chr2_74901800_74902014
chr2	74901803	74902014	uc002sna.2_intron_7_0_chr2_74901804_f	211	+	chr2_74901803_74902014
chr2	74902162	74902288	uc002sna.2_intron_8_0_chr2_74902163_f	126	+	chr2_74902162_74902288
chr2	74902511	74902651	uc002sna.2_intron_9_0_chr2_74902512_f	140	+	chr2_74902511_74902651
chr2	74902761	74902875	uc002sna.2_intron_10_0_chr2_74902762_f	114	+	chr2_74902761_74902875
chr2	74903036	74906402	uc002sna.2_intron_11_0_chr2_74903037_f	3366	+	chr2_74903036_74906402
chr2	74906461	74906725	uc002sna.2_intron_12_0_chr2_74906462_f	264	+	chr2_74906461_74906725
chr2	74884751	74889858	uc010ffq.2_intron_2_0_chr2_74884752_f	5107	+	chr2_74884751_74889858
chr2	74885078	74900583	uc010ffr.2_intron_3_0_chr2_74885079_f	15505	+	chr2_74885078_74900583
chr2	74900703	74901624	uc010ffr.2_intron_4_0_chr2_74900704_f	921	+	chr2_74900703_74901624
chr2	74884751	74901624	uc002snc.2_intron_2_0_chr2_74884752_f	16873	+	chr2_74884751_74901624
chr2	75061770	75081419	uc002snd.3_intron_0_0_chr2_75061771_f	19649	+	chr2_75061770_75081419
chr2	75081582	75094762	uc002snd.3_intron_1_0_chr2_75081583_f	13180	+	chr2_75081582_75094762
chr2	75094911	75099426	uc002snd.3_intron_2_0_chr2_75094912_f	4515	+	chr2_75094911_75099426
chr2	75099546	75100402	uc002snd.3_intron_3_0_chr2_75099547_f	856	+	chr2_75099546_75100402
chr2	75100498	75100970	uc002snd.3_intron_4_0_chr2_75100499_f	472	+	chr2_75100498_75100970
chr2	75101070	75101392	uc002snd.3_intron_5_0_chr2_75101071_f	322	+	chr2_75101070_75101392
chr2	75101576	75104292	uc002snd.3_intron_6_0_chr2_75101577_f	2716	+	chr2_75101576_75104292
chr2	75104448	75105814	uc002snd.3_intron_7_0_chr2_75104449_f	1366	+	chr2_75104448_75105814
chr2	75106048	75107391	uc002snd.3_intron_8_0_chr2_75106049_f	1343	+	chr2_75106048_75107391
chr2	75107696	75108837	uc002snd.3_intron_9_0_chr2_75107697_f	1141	+	chr2_75107696_75108837
chr2	75108986	75109246	uc002snd.3_intron_10_0_chr2_75108987_f	260	+	chr2_75108986_75109246
chr2	75109366	75112620	uc002snd.3_intron_11_0_chr2_75109367_f	3254	+	chr2_75109366_75112620
chr2	75112716	75113420	uc002snd.3_intron_12_0_chr2_75112717_f	704	+	chr2_75112716_75113420
chr2	75113520	75113616	uc002snd.3_intron_13_0_chr2_75113521_f	96	+	chr2_75113520_75113616
chr2	75113800	75115029	uc002snd.3_intron_14_0_chr2_75113801_f	1229	+	chr2_75113800_75115029
chr2	75115185	75116371	uc002snd.3_intron_15_0_chr2_75115186_f	1186	+	chr2_75115185_75116371
chr2	75116605	75117923	uc002snd.3_intron_16_0_chr2_75116606_f	1318	+	chr2_75116605_75117923
chr2	75158663	75159787	uc002sne.1_intron_0_0_chr2_75158664_f	1124	+	chr2_75158663_75159787
chr2	75186019	75186467	uc002snf.3_intron_0_0_chr2_75186020_f	448	+	chr2_75186019_75186467
chr2	75186552	75187231	uc002snf.3_intron_1_0_chr2_75186553_f	679	+	chr2_75186552_75187231
chr2	75187273	75196535	uc002snf.3_intron_2_0_chr2_75187274_f	9262	+	chr2_75187273_75196535
chr2	75874036	75874227	uc002snl.3_intron_0_0_chr2_75874037_f	191	+	chr2_75874036_75874227
chr2	75874345	75879267	uc002snl.3_intron_1_0_chr2_75874346_f	4922	+	chr2_75874345_75879267
chr2	75879386	75879648	uc002snl.3_intron_2_0_chr2_75879387_f	262	+	chr2_75879386_75879648
chr2	75879783	75881861	uc002snl.3_intron_3_0_chr2_75879784_f	2078	+	chr2_75879783_75881861
chr2	75882043	75882189	uc002snl.3_intron_4_0_chr2_75882044_f	146	+	chr2_75882043_75882189
chr2	79252899	79253208	uc002snw.4_intron_0_0_chr2_79252900_f	309	+	chr2_79252899_79253208
chr2	79253295	79253838	uc002snw.4_intron_1_0_chr2_79253296_f	543	+	chr2_79253295_79253838
chr2	79253957	79254159	uc002snw.4_intron_2_0_chr2_79253958_f	202	+	chr2_79253957_79254159
chr2	79254297	79254932	uc002snw.4_intron_3_0_chr2_79254298_f	635	+	chr2_79254297_79254932
chr2	79255059	79255334	uc002snw.4_intron_4_0_chr2_79255060_f	275	+	chr2_79255059_79255334
chr2	79252899	79253108	uc002snx.4_intron_0_0_chr2_79252900_f	209	+	chr2_79252899_79253108
chr2	79253957	79254932	uc010ffu.4_intron_2_0_chr2_79253958_f	975	+	chr2_79253957_79254932
chr2	79347640	79347941	uc010ffx.1_intron_0_0_chr2_79347641_f	301	+	chr2_79347640_79347941
chr2	79348051	79348687	uc010ffx.1_intron_1_0_chr2_79348052_f	636	+	chr2_79348051_79348687
chr2	79348806	79349113	uc002snz.3_intron_2_0_chr2_79348807_f	307	+	chr2_79348806_79349113
chr2	79349251	79349966	uc002snz.3_intron_3_0_chr2_79349252_f	715	+	chr2_79349251_79349966
chr2	79350078	79350273	uc002snz.3_intron_4_0_chr2_79350079_f	195	+	chr2_79350078_79350273
chr2	79412557	79425084	uc010yse.2_intron_0_0_chr2_79412558_f	12527	+	chr2_79412557_79425084
chr2	79425202	79539834	uc010yse.2_intron_1_0_chr2_79425203_f	114632	+	chr2_79425202_79539834
chr2	79539922	79600956	uc010yse.2_intron_2_0_chr2_79539923_f	61034	+	chr2_79539922_79600956
chr2	79601139	79732179	uc010yse.2_intron_3_0_chr2_79601140_f	131040	+	chr2_79601139_79732179
chr2	79732308	79878677	uc010yse.2_intron_4_0_chr2_79732309_f	146369	+	chr2_79732308_79878677
chr2	79878784	79971512	uc010yse.2_intron_5_0_chr2_79878785_f	92728	+	chr2_79878784_79971512
chr2	79971708	80085138	uc010yse.2_intron_6_0_chr2_79971709_f	113430	+	chr2_79971708_80085138
chr2	80085305	80096941	uc010yse.2_intron_7_0_chr2_80085306_f	11636	+	chr2_80085305_80096941
chr2	80097061	80101201	uc010yse.2_intron_8_0_chr2_80097062_f	4140	+	chr2_80097061_80101201
chr2	80101468	80136719	uc010yse.2_intron_9_0_chr2_80101469_f	35251	+	chr2_80101468_80136719
chr2	80136923	80620335	uc010yse.2_intron_10_0_chr2_80136924_f	483412	+	chr2_80136923_80620335
chr2	80772199	80773031	uc010yse.2_intron_13_0_chr2_80772200_f	832	+	chr2_80772199_80773031
chr2	80773188	80782817	uc010yse.2_intron_14_0_chr2_80773189_f	9629	+	chr2_80773188_80782817
chr2	80783018	80801287	uc010yse.2_intron_15_0_chr2_80783019_f	18269	+	chr2_80783018_80801287
chr2	80801439	80808830	uc010yse.2_intron_16_0_chr2_80801440_f	7391	+	chr2_80801439_80808830
chr2	80808944	80816428	uc010yse.2_intron_17_0_chr2_80808945_f	7484	+	chr2_80808944_80816428
chr2	80816610	80831198	uc010yse.2_intron_18_0_chr2_80816611_f	14588	+	chr2_80816610_80831198
chr2	80831304	80835308	uc010yse.2_intron_19_0_chr2_80831305_f	4004	+	chr2_80831304_80835308
chr2	80835443	80874709	uc010yse.2_intron_20_0_chr2_80835444_f	39266	+	chr2_80835443_80874709
chr2	79740333	79878677	uc010ysf.2_intron_0_0_chr2_79740334_f	138344	+	chr2_79740333_79878677
chr2	80831304	80874709	uc010ysg.2_intron_15_0_chr2_80831305_f	43405	+	chr2_80831304_80874709
chr2	80835443	80846209	uc010ysh.2_intron_15_0_chr2_80835444_f	10766	+	chr2_80835443_80846209
chr2	80846353	80874709	uc010ysh.2_intron_16_0_chr2_80846354_f	28356	+	chr2_80846353_80874709
chr2	80532448	80620335	uc010ysi.2_intron_0_0_chr2_80532449_f	87887	+	chr2_80532448_80620335
chr2	84743707	84744942	uc002soo.3_intron_0_0_chr2_84743708_f	1235	+	chr2_84743707_84744942
chr2	84745175	84752688	uc002soo.3_intron_1_0_chr2_84745176_f	7513	+	chr2_84745175_84752688
chr2	84752862	84775411	uc002soo.3_intron_2_0_chr2_84752863_f	22549	+	chr2_84752862_84775411
chr2	84775541	84777012	uc002soo.3_intron_3_0_chr2_84775542_f	1471	+	chr2_84775541_84777012
chr2	84777181	84780041	uc002soo.3_intron_4_0_chr2_84777182_f	2860	+	chr2_84777181_84780041
chr2	84780158	84784858	uc002soo.3_intron_5_0_chr2_84780159_f	4700	+	chr2_84780158_84784858
chr2	84785059	84800590	uc002soo.3_intron_6_0_chr2_84785060_f	15531	+	chr2_84785059_84800590
chr2	84800711	84804380	uc002soo.3_intron_7_0_chr2_84800712_f	3669	+	chr2_84800711_84804380
chr2	84804532	84806650	uc002soo.3_intron_8_0_chr2_84804533_f	2118	+	chr2_84804532_84806650
chr2	84806803	84811122	uc002soo.3_intron_9_0_chr2_84806804_f	4319	+	chr2_84806803_84811122
chr2	84745175	84775411	uc002sop.3_intron_0_0_chr2_84745176_f	30236	+	chr2_84745175_84775411
chr2	84885598	84886149	uc002sor.3_intron_0_0_chr2_84885599_f	551	+	chr2_84885598_84886149
chr2	84886293	84896412	uc002sor.3_intron_1_0_chr2_84886294_f	10119	+	chr2_84886293_84896412
chr2	84896634	84897451	uc002sor.3_intron_2_0_chr2_84896635_f	817	+	chr2_84896634_84897451
chr2	84897599	84899450	uc002sor.3_intron_3_0_chr2_84897600_f	1851	+	chr2_84897599_84899450
chr2	84899608	84904128	uc002sor.3_intron_4_0_chr2_84899609_f	4520	+	chr2_84899608_84904128
chr2	84904260	84908480	uc002sor.3_intron_5_0_chr2_84904261_f	4220	+	chr2_84904260_84908480
chr2	84908652	84913607	uc002sor.3_intron_6_0_chr2_84908653_f	4955	+	chr2_84908652_84913607
chr2	84913681	84915562	uc002sor.3_intron_7_0_chr2_84913682_f	1881	+	chr2_84913681_84915562
chr2	84915717	84921372	uc002sor.3_intron_8_0_chr2_84915718_f	5655	+	chr2_84915717_84921372
chr2	84921604	84924698	uc002sor.3_intron_9_0_chr2_84921605_f	3094	+	chr2_84921604_84924698
chr2	84945508	84949748	uc002sot.3_intron_0_0_chr2_84945509_f	4240	+	chr2_84945508_84949748
chr2	84949928	84954792	uc002sot.3_intron_1_0_chr2_84949929_f	4864	+	chr2_84949928_84954792
chr2	84955026	84960567	uc002sot.3_intron_2_0_chr2_84955027_f	5541	+	chr2_84955026_84960567
chr2	84960703	84972203	uc002sot.3_intron_3_0_chr2_84960704_f	11500	+	chr2_84960703_84972203
chr2	84972373	84989878	uc002sot.3_intron_4_0_chr2_84972374_f	17505	+	chr2_84972373_84989878
chr2	84990069	85008616	uc002sot.3_intron_5_0_chr2_84990070_f	18547	+	chr2_84990069_85008616
chr2	85008777	85011845	uc002sot.3_intron_6_0_chr2_85008778_f	3068	+	chr2_85008777_85011845
chr2	85011934	85012733	uc002sot.3_intron_7_0_chr2_85011935_f	799	+	chr2_85011934_85012733
chr2	85012880	85014287	uc002sot.3_intron_8_0_chr2_85012881_f	1407	+	chr2_85012880_85014287
chr2	85014426	85023429	uc002sot.3_intron_9_0_chr2_85014427_f	9003	+	chr2_85014426_85023429
chr2	85023549	85024660	uc002sot.3_intron_10_0_chr2_85023550_f	1111	+	chr2_85023549_85024660
chr2	84752862	84756027	uc010fgb.3_intron_2_0_chr2_84752863_f	3165	+	chr2_84752862_84756027
chr2	84756290	84771356	uc010fgb.3_intron_3_0_chr2_84756291_f	15066	+	chr2_84756290_84771356
chr2	84771624	84774391	uc010fgb.3_intron_4_0_chr2_84771625_f	2767	+	chr2_84771624_84774391
chr2	84774526	84774615	uc010fgb.3_intron_5_0_chr2_84774527_f	89	+	chr2_84774526_84774615
chr2	84774736	84775411	uc010fgb.3_intron_6_0_chr2_84774737_f	675	+	chr2_84774736_84775411
chr2	84811374	84815949	uc010fgb.3_intron_14_0_chr2_84811375_f	4575	+	chr2_84811374_84815949
chr2	84816078	84821095	uc010fgb.3_intron_15_0_chr2_84816079_f	5017	+	chr2_84816078_84821095
chr2	84821209	84822769	uc010fgb.3_intron_16_0_chr2_84821210_f	1560	+	chr2_84821209_84822769
chr2	84822913	84831462	uc010fgb.3_intron_17_0_chr2_84822914_f	8549	+	chr2_84822913_84831462
chr2	84831675	84832623	uc010fgb.3_intron_18_0_chr2_84831676_f	948	+	chr2_84831675_84832623
chr2	84832716	84834099	uc010fgb.3_intron_19_0_chr2_84832717_f	1383	+	chr2_84832716_84834099
chr2	84834219	84838797	uc010fgb.3_intron_20_0_chr2_84834220_f	4578	+	chr2_84834219_84838797
chr2	84838978	84844009	uc010fgb.3_intron_21_0_chr2_84838979_f	5031	+	chr2_84838978_84844009
chr2	84844106	84846808	uc010fgb.3_intron_22_0_chr2_84844107_f	2702	+	chr2_84844106_84846808
chr2	84847028	84848314	uc010fgb.3_intron_23_0_chr2_84847029_f	1286	+	chr2_84847028_84848314
chr2	84848479	84848561	uc010fgb.3_intron_24_0_chr2_84848480_f	82	+	chr2_84848479_84848561
chr2	84848675	84851388	uc010fgb.3_intron_25_0_chr2_84848676_f	2713	+	chr2_84848675_84851388
chr2	84851514	84851588	uc010fgb.3_intron_26_0_chr2_84851515_f	74	+	chr2_84851514_84851588
chr2	84851744	84852025	uc010fgb.3_intron_27_0_chr2_84851745_f	281	+	chr2_84851744_84852025
chr2	84852187	84861627	uc010fgb.3_intron_28_0_chr2_84852188_f	9440	+	chr2_84852187_84861627
chr2	84861765	84864333	uc010fgb.3_intron_29_0_chr2_84861766_f	2568	+	chr2_84861765_84864333
chr2	84864501	84867553	uc010fgb.3_intron_30_0_chr2_84864502_f	3052	+	chr2_84864501_84867553
chr2	84867702	84869070	uc010fgb.3_intron_31_0_chr2_84867703_f	1368	+	chr2_84867702_84869070
chr2	84869178	84880442	uc010fgb.3_intron_32_0_chr2_84869179_f	11264	+	chr2_84869178_84880442
chr2	84880998	84881783	uc010fgb.3_intron_33_0_chr2_84880999_f	785	+	chr2_84880998_84881783
chr2	84881906	84885415	uc010fgb.3_intron_34_0_chr2_84881907_f	3509	+	chr2_84881906_84885415
chr2	84908652	84912449	uc010fgb.3_intron_41_0_chr2_84908653_f	3797	+	chr2_84908652_84912449
chr2	84912596	84913607	uc010fgb.3_intron_42_0_chr2_84912597_f	1011	+	chr2_84912596_84913607
chr2	84924851	84926717	uc010fgb.3_intron_46_0_chr2_84924852_f	1866	+	chr2_84924851_84926717
chr2	84926858	84928220	uc010fgb.3_intron_47_0_chr2_84926859_f	1362	+	chr2_84926858_84928220
chr2	84928463	84930518	uc010fgb.3_intron_48_0_chr2_84928464_f	2055	+	chr2_84928463_84930518
chr2	84930686	84931190	uc010fgb.3_intron_49_0_chr2_84930687_f	504	+	chr2_84930686_84931190
chr2	84931426	84932609	uc010fgb.3_intron_50_0_chr2_84931427_f	1183	+	chr2_84931426_84932609
chr2	84932871	84934019	uc010fgb.3_intron_51_0_chr2_84932872_f	1148	+	chr2_84932871_84934019
chr2	84934143	84934643	uc010fgb.3_intron_52_0_chr2_84934144_f	500	+	chr2_84934143_84934643
chr2	84934840	84936466	uc010fgb.3_intron_53_0_chr2_84934841_f	1626	+	chr2_84934840_84936466
chr2	84936670	84937410	uc010fgb.3_intron_54_0_chr2_84936671_f	740	+	chr2_84936670_84937410
chr2	84937536	84940218	uc010fgb.3_intron_55_0_chr2_84937537_f	2682	+	chr2_84937536_84940218
chr2	84940383	84942683	uc010fgb.3_intron_56_0_chr2_84940384_f	2300	+	chr2_84940383_84942683
chr2	84942751	84945327	uc010fgb.3_intron_57_0_chr2_84942752_f	2576	+	chr2_84942751_84945327
chr2	85024782	85032788	uc010fgb.3_intron_69_0_chr2_85024783_f	8006	+	chr2_85024782_85032788
chr2	85032918	85035538	uc010fgb.3_intron_70_0_chr2_85032919_f	2620	+	chr2_85032918_85035538
chr2	85035666	85039464	uc010fgb.3_intron_71_0_chr2_85035667_f	3798	+	chr2_85035666_85039464
chr2	85039650	85040181	uc010fgb.3_intron_72_0_chr2_85039651_f	531	+	chr2_85039650_85040181
chr2	85040254	85041094	uc010fgb.3_intron_73_0_chr2_85040255_f	840	+	chr2_85040254_85041094
chr2	85041246	85042984	uc010fgb.3_intron_74_0_chr2_85041247_f	1738	+	chr2_85041246_85042984
chr2	85043207	85046428	uc010fgb.3_intron_75_0_chr2_85043208_f	3221	+	chr2_85043207_85046428
chr2	85132842	85133126	uc002sow.1_intron_0_0_chr2_85132843_f	284	+	chr2_85132842_85133126
chr2	85133241	85133512	uc002sow.1_intron_1_0_chr2_85133242_f	271	+	chr2_85133241_85133512
chr2	85198590	85255011	uc002sox.4_intron_0_0_chr2_85198591_f	56421	+	chr2_85198590_85255011
chr2	85255179	85262138	uc002sox.4_intron_1_0_chr2_85255180_f	6959	+	chr2_85255179_85262138
chr2	85262278	85270686	uc002sox.4_intron_2_0_chr2_85262279_f	8408	+	chr2_85262278_85270686
chr2	85270788	85273226	uc002sox.4_intron_3_0_chr2_85270789_f	2438	+	chr2_85270788_85273226
chr2	85273401	85276488	uc002sox.4_intron_4_0_chr2_85273402_f	3087	+	chr2_85273401_85276488
chr2	85276771	85280270	uc002sox.4_intron_5_0_chr2_85276772_f	3499	+	chr2_85276771_85280270
chr2	85361056	85361138	uc002soy.3_intron_0_0_chr2_85361057_f	82	+	chr2_85361056_85361138
chr2	85361202	85361445	uc002soy.3_intron_1_0_chr2_85361203_f	243	+	chr2_85361202_85361445
chr2	85361573	85510617	uc002soy.3_intron_2_0_chr2_85361574_f	149044	+	chr2_85361573_85510617
chr2	85510701	85529606	uc002soy.3_intron_3_0_chr2_85510702_f	18905	+	chr2_85510701_85529606
chr2	85529739	85531017	uc002soy.3_intron_4_0_chr2_85529740_f	1278	+	chr2_85529739_85531017
chr2	85531120	85531377	uc002soy.3_intron_5_0_chr2_85531121_f	257	+	chr2_85531120_85531377
chr2	85531461	85532382	uc002soy.3_intron_6_0_chr2_85531462_f	921	+	chr2_85531461_85532382
chr2	85532526	85533328	uc002soy.3_intron_7_0_chr2_85532527_f	802	+	chr2_85532526_85533328
chr2	85533488	85533574	uc002soy.3_intron_8_0_chr2_85533489_f	86	+	chr2_85533488_85533574
chr2	85533682	85534764	uc002soy.3_intron_9_0_chr2_85533683_f	1082	+	chr2_85533682_85534764
chr2	85534840	85536151	uc002soy.3_intron_10_0_chr2_85534841_f	1311	+	chr2_85534840_85536151
chr2	85581952	85582677	uc010fgg.2_intron_0_0_chr2_85581953_f	725	+	chr2_85581952_85582677
chr2	85582839	85584089	uc010fgg.2_intron_1_0_chr2_85582840_f	1250	+	chr2_85582839_85584089
chr2	85584375	85589308	uc010fgg.2_intron_2_0_chr2_85584376_f	4933	+	chr2_85584375_85589308
chr2	85589383	85598208	uc010fgg.2_intron_3_0_chr2_85589384_f	8825	+	chr2_85589383_85598208
chr2	85598332	85604466	uc010fgg.2_intron_4_0_chr2_85598333_f	6134	+	chr2_85598332_85604466
chr2	85604597	85614220	uc010fgg.2_intron_5_0_chr2_85604598_f	9623	+	chr2_85604597_85614220
chr2	85581952	85582198	uc002spf.4_intron_0_0_chr2_85581953_f	246	+	chr2_85581952_85582198
chr2	85582293	85582677	uc002spf.4_intron_1_0_chr2_85582294_f	384	+	chr2_85582293_85582677
chr2	85582839	85583724	uc002spf.4_intron_2_0_chr2_85582840_f	885	+	chr2_85582839_85583724
chr2	85583790	85584089	uc002spf.4_intron_3_0_chr2_85583791_f	299	+	chr2_85583790_85584089
chr2	85589383	85590219	uc002spf.4_intron_5_0_chr2_85589384_f	836	+	chr2_85589383_85590219
chr2	85590289	85595808	uc002spf.4_intron_6_0_chr2_85590290_f	5519	+	chr2_85590289_85595808
chr2	85595877	85596861	uc002spf.4_intron_7_0_chr2_85595878_f	984	+	chr2_85595877_85596861
chr2	85596953	85598208	uc002spf.4_intron_8_0_chr2_85596954_f	1255	+	chr2_85596953_85598208
chr2	85598332	85598562	uc002spf.4_intron_9_0_chr2_85598333_f	230	+	chr2_85598332_85598562
chr2	85598685	85604466	uc002spf.4_intron_10_0_chr2_85598686_f	5781	+	chr2_85598685_85604466
chr2	85604597	85616873	uc002spf.4_intron_11_0_chr2_85604598_f	12276	+	chr2_85604597_85616873
chr2	85616950	85617260	uc002spf.4_intron_12_0_chr2_85616951_f	310	+	chr2_85616950_85617260
chr2	85617388	85617882	uc002spf.4_intron_13_0_chr2_85617389_f	494	+	chr2_85617388_85617882
chr2	85582721	85584089	uc002spg.4_intron_2_0_chr2_85582722_f	1368	+	chr2_85582721_85584089
chr2	85582293	85584089	uc002sph.4_intron_1_0_chr2_85582294_f	1796	+	chr2_85582293_85584089
chr2	85581952	85584089	uc010ysn.2_intron_0_0_chr2_85581953_f	2137	+	chr2_85581952_85584089
chr2	85614348	85616873	uc010yso.2_intron_8_0_chr2_85614349_f	2525	+	chr2_85614348_85616873
chr2	85646367	85649325	uc002spo.3_intron_0_0_chr2_85646368_f	2958	+	chr2_85646367_85649325
chr2	85649437	85649559	uc002spo.3_intron_1_0_chr2_85649438_f	122	+	chr2_85649437_85649559
chr2	85649613	85649718	uc002spo.3_intron_2_0_chr2_85649614_f	105	+	chr2_85649613_85649718
chr2	85649813	85652430	uc002spo.3_intron_3_0_chr2_85649814_f	2617	+	chr2_85649813_85652430
chr2	85652530	85655706	uc002spo.3_intron_4_0_chr2_85652531_f	3176	+	chr2_85652530_85655706
chr2	85655820	85656494	uc002spo.3_intron_5_0_chr2_85655821_f	674	+	chr2_85655820_85656494
chr2	85656591	85656709	uc002spo.3_intron_6_0_chr2_85656592_f	118	+	chr2_85656591_85656709
chr2	85656735	85657103	uc002spo.3_intron_7_0_chr2_85656736_f	368	+	chr2_85656735_85657103
chr2	85657138	85657486	uc002spo.3_intron_8_0_chr2_85657139_f	348	+	chr2_85657138_85657486
chr2	85657557	85657660	uc002spo.3_intron_9_0_chr2_85657558_f	103	+	chr2_85657557_85657660
chr2	85657775	85658332	uc002spo.3_intron_10_0_chr2_85657776_f	557	+	chr2_85657775_85658332
chr2	85658391	85660221	uc002spo.3_intron_11_0_chr2_85658392_f	1830	+	chr2_85658391_85660221
chr2	85660244	85660693	uc002spo.3_intron_12_0_chr2_85660245_f	449	+	chr2_85660244_85660693
chr2	85660754	85661155	uc002spo.3_intron_13_0_chr2_85660755_f	401	+	chr2_85660754_85661155
chr2	85661234	85661462	uc002spo.3_intron_14_0_chr2_85661235_f	228	+	chr2_85661234_85661462
chr2	85661493	85661595	uc002spo.3_intron_15_0_chr2_85661494_f	102	+	chr2_85661493_85661595
chr2	85661620	85662187	uc002spo.3_intron_16_0_chr2_85661621_f	567	+	chr2_85661620_85662187
chr2	85662246	85662788	uc002spo.3_intron_17_0_chr2_85662247_f	542	+	chr2_85662246_85662788
chr2	85662947	85663588	uc002spo.3_intron_18_0_chr2_85662948_f	641	+	chr2_85662947_85663588
chr2	85663717	85663933	uc002spo.3_intron_19_0_chr2_85663718_f	216	+	chr2_85663717_85663933
chr2	85658391	85659021	uc002spp.3_intron_2_0_chr2_85658392_f	630	+	chr2_85658391_85659021
chr2	85659082	85660221	uc002spp.3_intron_3_0_chr2_85659083_f	1139	+	chr2_85659082_85660221
chr2	85661493	85662187	uc002spp.3_intron_7_0_chr2_85661494_f	694	+	chr2_85661493_85662187
chr2	85662246	85662535	uc002spp.3_intron_8_0_chr2_85662247_f	289	+	chr2_85662246_85662535
chr2	85662619	85662788	uc002spp.3_intron_9_0_chr2_85662620_f	169	+	chr2_85662619_85662788
chr2	85662939	85663588	uc002spp.3_intron_10_0_chr2_85662940_f	649	+	chr2_85662939_85663588
chr2	85663717	85663959	uc002spp.3_intron_11_0_chr2_85663718_f	242	+	chr2_85663717_85663959
chr2	85768283	85768377	uc010fgm.1_intron_0_0_chr2_85768284_f	94	+	chr2_85768283_85768377
chr2	85768500	85768755	uc010fgm.1_intron_1_0_chr2_85768501_f	255	+	chr2_85768500_85768755
chr2	85766501	85768205	uc010ysr.2_intron_0_0_chr2_85766502_f	1704	+	chr2_85766501_85768205
chr2	85768868	85768951	uc010ysr.2_intron_3_0_chr2_85768869_f	83	+	chr2_85768868_85768951
chr2	85769095	85769277	uc010ysr.2_intron_4_0_chr2_85769096_f	182	+	chr2_85769095_85769277
chr2	85769496	85769687	uc010ysr.2_intron_5_0_chr2_85769497_f	191	+	chr2_85769496_85769687
chr2	85769870	85770023	uc010ysr.2_intron_6_0_chr2_85769871_f	153	+	chr2_85769870_85770023
chr2	85767123	85768205	uc010fgl.2_intron_0_0_chr2_85767124_f	1082	+	chr2_85767123_85768205
chr2	85770157	85770792	uc002spr.3_intron_7_0_chr2_85770158_f	635	+	chr2_85770157_85770792
chr2	85804772	85806131	uc002spt.4_intron_0_0_chr2_85804773_f	1359	+	chr2_85804772_85806131
chr2	85806290	85808698	uc002spt.4_intron_1_0_chr2_85806291_f	2408	+	chr2_85806290_85808698
chr2	85811616	85818847	uc002spu.1_intron_0_0_chr2_85811617_f	7231	+	chr2_85811616_85818847
chr2	85818985	85820070	uc002spu.1_intron_1_0_chr2_85818986_f	1085	+	chr2_85818985_85820070
chr2	85822972	85823641	uc002spv.1_intron_0_0_chr2_85822973_f	669	+	chr2_85822972_85823641
chr2	85823772	85823944	uc002spv.1_intron_1_0_chr2_85823773_f	172	+	chr2_85823772_85823944
chr2	85824054	85824226	uc002spv.1_intron_2_0_chr2_85824055_f	172	+	chr2_85824054_85824226
chr2	85824301	85824567	uc002spv.1_intron_3_0_chr2_85824302_f	266	+	chr2_85824301_85824567
chr2	85843586	85846342	uc010fgn.2_intron_0_0_chr2_85843587_f	2756	+	chr2_85843586_85846342
chr2	85846412	85848607	uc010fgn.2_intron_1_0_chr2_85846413_f	2195	+	chr2_85846412_85848607
chr2	85848702	85850768	uc010fgn.2_intron_2_0_chr2_85848703_f	2066	+	chr2_85848702_85850768
chr2	85850905	85852661	uc010fgn.2_intron_3_0_chr2_85850906_f	1756	+	chr2_85850905_85852661
chr2	85852814	85857843	uc010fgn.2_intron_4_0_chr2_85852815_f	5029	+	chr2_85852814_85857843
chr2	85858069	85863175	uc010fgn.2_intron_5_0_chr2_85858070_f	5106	+	chr2_85858069_85863175
chr2	85863253	85864491	uc010fgn.2_intron_6_0_chr2_85863254_f	1238	+	chr2_85863253_85864491
chr2	85864559	85866325	uc010fgn.2_intron_7_0_chr2_85864560_f	1766	+	chr2_85864559_85866325
chr2	85866514	85868098	uc010fgn.2_intron_8_0_chr2_85866515_f	1584	+	chr2_85866514_85868098
chr2	85868241	85872070	uc010fgn.2_intron_9_0_chr2_85868242_f	3829	+	chr2_85868241_85872070
chr2	85830204	85846342	uc002sqb.4_intron_0_0_chr2_85830205_f	16138	+	chr2_85830204_85846342
chr2	85848702	85850748	uc002sqb.4_intron_2_0_chr2_85848703_f	2046	+	chr2_85848702_85850748
chr2	85872206	85875052	uc002sqb.4_intron_10_0_chr2_85872207_f	2846	+	chr2_85872206_85875052
chr2	85875139	85875883	uc002sqb.4_intron_11_0_chr2_85875140_f	744	+	chr2_85875139_85875883
chr2	85839482	85846342	uc010ysu.3_intron_0_0_chr2_85839483_f	6860	+	chr2_85839482_85846342
chr2	85846412	85850748	uc010ysv.3_intron_1_0_chr2_85846413_f	4336	+	chr2_85846412_85850748
chr2	85875976	85876139	uc002sqe.4_intron_12_0_chr2_85875977_f	163	+	chr2_85875976_85876139
chr2	85868241	85875052	uc010fgo.4_intron_9_0_chr2_85868242_f	6811	+	chr2_85868241_85875052
chr2	85921593	85921875	uc010fgp.3_intron_0_0_chr2_85921594_f	282	+	chr2_85921593_85921875
chr2	85922119	85922442	uc010fgp.3_intron_1_0_chr2_85922120_f	323	+	chr2_85922119_85922442
chr2	85922546	85923080	uc010fgp.3_intron_2_0_chr2_85922547_f	534	+	chr2_85922546_85923080
chr2	85923179	85924628	uc010fgp.3_intron_3_0_chr2_85923180_f	1449	+	chr2_85923179_85924628
chr2	85924800	85925686	uc010fgp.3_intron_4_0_chr2_85924801_f	886	+	chr2_85924800_85925686
chr2	85921593	85922442	uc002sql.4_intron_0_0_chr2_85921594_f	849	+	chr2_85921593_85922442
chr2	85921593	85922038	uc010ysx.2_intron_0_0_chr2_85921594_f	445	+	chr2_85921593_85922038
chr2	85982080	85991113	uc002sqm.4_intron_0_0_chr2_85982081_f	9033	+	chr2_85982080_85991113
chr2	85991305	85999740	uc002sqm.4_intron_1_0_chr2_85991306_f	8435	+	chr2_85991305_85999740
chr2	85991305	86014007	uc002sqn.3_intron_1_0_chr2_85991306_f	22702	+	chr2_85991305_86014007
chr2	86042478	86045430	uc021vkc.1_intron_0_0_chr2_86042479_f	2952	+	chr2_86042478_86045430
chr2	86045519	86051118	uc021vkc.1_intron_1_0_chr2_86045520_f	5599	+	chr2_86045519_86051118
chr2	86116926	86118298	uc002sqr.3_intron_0_0_chr2_86116927_f	1372	+	chr2_86116926_86118298
chr2	86118333	86118820	uc002sqr.3_intron_1_0_chr2_86118334_f	487	+	chr2_86118333_86118820
chr2	86333474	86335472	uc010ytc.1_intron_0_0_chr2_86333475_f	1998	+	chr2_86333474_86335472
chr2	86335525	86335622	uc010ytc.1_intron_1_0_chr2_86335526_f	97	+	chr2_86335525_86335622
chr2	86335659	86338235	uc010ytc.1_intron_2_0_chr2_86335660_f	2576	+	chr2_86335659_86338235
chr2	86338281	86343652	uc010ytc.1_intron_3_0_chr2_86338282_f	5371	+	chr2_86338281_86343652
chr2	86343721	86344177	uc010ytc.1_intron_4_0_chr2_86343722_f	456	+	chr2_86343721_86344177
chr2	86344282	86348601	uc010ytc.1_intron_5_0_chr2_86344283_f	4319	+	chr2_86344282_86348601
chr2	86348717	86350823	uc010ytc.1_intron_6_0_chr2_86348718_f	2106	+	chr2_86348717_86350823
chr2	86350885	86352117	uc010ytc.1_intron_7_0_chr2_86350886_f	1232	+	chr2_86350885_86352117
chr2	86352205	86352577	uc010ytc.1_intron_8_0_chr2_86352206_f	372	+	chr2_86352205_86352577
chr2	86352638	86352917	uc010ytc.1_intron_9_0_chr2_86352639_f	279	+	chr2_86352638_86352917
chr2	86353003	86354283	uc010ytc.1_intron_10_0_chr2_86353004_f	1280	+	chr2_86353003_86354283
chr2	86344282	86346043	uc002sqw.2_intron_5_0_chr2_86344283_f	1761	+	chr2_86344282_86346043
chr2	86346167	86348601	uc002sqw.2_intron_6_0_chr2_86346168_f	2434	+	chr2_86346167_86348601
chr2	86354428	86355063	uc002sqw.2_intron_12_0_chr2_86354429_f	635	+	chr2_86354428_86355063
chr2	86355114	86357770	uc002sqw.2_intron_13_0_chr2_86355115_f	2656	+	chr2_86355114_86357770
chr2	86357860	86358200	uc002sqw.2_intron_14_0_chr2_86357861_f	340	+	chr2_86357860_86358200
chr2	86358229	86359440	uc002sqw.2_intron_15_0_chr2_86358230_f	1211	+	chr2_86358229_86359440
chr2	86359547	86360300	uc002sqw.2_intron_16_0_chr2_86359548_f	753	+	chr2_86359547_86360300
chr2	86360379	86360468	uc002sqw.2_intron_17_0_chr2_86360380_f	89	+	chr2_86360379_86360468
chr2	86360559	86361414	uc002sqw.2_intron_18_0_chr2_86360560_f	855	+	chr2_86360559_86361414
chr2	86361500	86361961	uc002sqw.2_intron_19_0_chr2_86361501_f	461	+	chr2_86361500_86361961
chr2	86362110	86363643	uc002sqw.2_intron_20_0_chr2_86362111_f	1533	+	chr2_86362110_86363643
chr2	86363685	86364104	uc002sqw.2_intron_21_0_chr2_86363686_f	419	+	chr2_86363685_86364104
chr2	86364263	86364591	uc002sqw.2_intron_22_0_chr2_86364264_f	328	+	chr2_86364263_86364591
chr2	86352205	86352917	uc002sqx.1_intron_0_0_chr2_86352206_f	712	+	chr2_86352205_86352917
chr2	86357864	86358200	uc002sqx.1_intron_4_0_chr2_86357865_f	336	+	chr2_86357864_86358200
chr2	86426656	86433228	uc002srf.4_intron_0_0_chr2_86426657_f	6572	+	chr2_86426656_86433228
chr2	86433418	86434305	uc002srf.4_intron_1_0_chr2_86433419_f	887	+	chr2_86433418_86434305
chr2	86434450	86437602	uc002srf.4_intron_2_0_chr2_86434451_f	3152	+	chr2_86434450_86437602
chr2	86437736	86439548	uc002srf.4_intron_3_0_chr2_86437737_f	1812	+	chr2_86437736_86439548
chr2	86668567	86669140	uc002sri.4_intron_0_0_chr2_86668568_f	573	+	chr2_86668567_86669140
chr2	86669356	86676929	uc002sri.4_intron_1_0_chr2_86669357_f	7573	+	chr2_86669356_86676929
chr2	86677085	86678225	uc002sri.4_intron_2_0_chr2_86677086_f	1140	+	chr2_86677085_86678225
chr2	86678336	86682207	uc002sri.4_intron_3_0_chr2_86678337_f	3871	+	chr2_86678336_86682207
chr2	86682310	86683564	uc002sri.4_intron_4_0_chr2_86682311_f	1254	+	chr2_86682310_86683564
chr2	86683689	86683927	uc002sri.4_intron_5_0_chr2_86683690_f	238	+	chr2_86683689_86683927
chr2	86684000	86684105	uc002sri.4_intron_6_0_chr2_86684001_f	105	+	chr2_86684000_86684105
chr2	86684194	86691175	uc002sri.4_intron_7_0_chr2_86684195_f	6981	+	chr2_86684194_86691175
chr2	86691339	86693494	uc002sri.4_intron_8_0_chr2_86691340_f	2155	+	chr2_86691339_86693494
chr2	86694006	86697326	uc002sri.4_intron_9_0_chr2_86694007_f	3320	+	chr2_86694006_86697326
chr2	86697531	86701898	uc002sri.4_intron_10_0_chr2_86697532_f	4367	+	chr2_86697531_86701898
chr2	86702113	86704999	uc002sri.4_intron_11_0_chr2_86702114_f	2886	+	chr2_86702113_86704999
chr2	86705152	86705292	uc002sri.4_intron_12_0_chr2_86705153_f	140	+	chr2_86705152_86705292
chr2	86705388	86705730	uc002sri.4_intron_13_0_chr2_86705389_f	342	+	chr2_86705388_86705730
chr2	86705858	86707289	uc002sri.4_intron_14_0_chr2_86705859_f	1431	+	chr2_86705858_86707289
chr2	86707485	86709052	uc002sri.4_intron_15_0_chr2_86707486_f	1567	+	chr2_86707485_86709052
chr2	86709225	86709580	uc002sri.4_intron_16_0_chr2_86709226_f	355	+	chr2_86709225_86709580
chr2	86709817	86711109	uc002sri.4_intron_17_0_chr2_86709818_f	1292	+	chr2_86709817_86711109
chr2	86711281	86712064	uc002sri.4_intron_18_0_chr2_86711282_f	783	+	chr2_86711281_86712064
chr2	86712152	86712851	uc002sri.4_intron_19_0_chr2_86712153_f	699	+	chr2_86712152_86712851
chr2	86712982	86716440	uc002sri.4_intron_20_0_chr2_86712983_f	3458	+	chr2_86712982_86716440
chr2	86716560	86716642	uc002sri.4_intron_21_0_chr2_86716561_f	82	+	chr2_86716560_86716642
chr2	86716782	86718003	uc002sri.4_intron_22_0_chr2_86716783_f	1221	+	chr2_86716782_86718003
chr2	86718180	86718263	uc002sri.4_intron_23_0_chr2_86718181_f	83	+	chr2_86718180_86718263
chr2	86718398	86719161	uc002sri.4_intron_24_0_chr2_86718399_f	763	+	chr2_86718398_86719161
chr2	86668611	86669140	uc010ytj.2_intron_0_0_chr2_86668612_f	529	+	chr2_86668611_86669140
chr2	86669356	86678225	uc010ytk.2_intron_0_0_chr2_86669357_f	8869	+	chr2_86669356_86678225
chr2	86831486	86844298	uc002sro.3_intron_0_0_chr2_86831487_f	12812	+	chr2_86831486_86844298
chr2	86947932	86968049	uc002srr.2_intron_0_0_chr2_86947933_f	20117	+	chr2_86947932_86968049
chr2	86968192	86979018	uc002srr.2_intron_1_0_chr2_86968193_f	10826	+	chr2_86968192_86979018
chr2	86979153	86980580	uc002srr.2_intron_2_0_chr2_86979154_f	1427	+	chr2_86979153_86980580
chr2	86980681	86992149	uc002srr.2_intron_3_0_chr2_86980682_f	11468	+	chr2_86980681_86992149
chr2	86992316	86992981	uc002srr.2_intron_4_0_chr2_86992317_f	665	+	chr2_86992316_86992981
chr2	86993147	86997145	uc002srr.2_intron_5_0_chr2_86993148_f	3998	+	chr2_86993147_86997145
chr2	86997248	86998680	uc002srr.2_intron_6_0_chr2_86997249_f	1432	+	chr2_86997248_86998680
chr2	86998835	87000470	uc002srr.2_intron_7_0_chr2_86998836_f	1635	+	chr2_86998835_87000470
chr2	87089045	87098429	uc010fgu.1_intron_0_0_chr2_87089046_f	9384	+	chr2_87089045_87098429
chr2	87098666	87100309	uc010fgu.1_intron_1_0_chr2_87098667_f	1643	+	chr2_87098666_87100309
chr2	87100471	87100962	uc010fgu.1_intron_2_0_chr2_87100472_f	491	+	chr2_87100471_87100962
chr2	87101178	87105639	uc010fgu.1_intron_3_0_chr2_87101179_f	4461	+	chr2_87101178_87105639
chr2	87105691	87105895	uc010fgu.1_intron_4_0_chr2_87105692_f	204	+	chr2_87105691_87105895
chr2	87105996	87106591	uc010fgu.1_intron_5_0_chr2_87105997_f	595	+	chr2_87105996_87106591
chr2	87106674	87110478	uc010fgu.1_intron_6_0_chr2_87106675_f	3804	+	chr2_87106674_87110478
chr2	87110552	87113706	uc010fgu.1_intron_7_0_chr2_87110553_f	3154	+	chr2_87110552_87113706
chr2	87113852	87114895	uc010fgu.1_intron_8_0_chr2_87113853_f	1043	+	chr2_87113852_87114895
chr2	87115116	87116189	uc010fgu.1_intron_9_0_chr2_87115117_f	1073	+	chr2_87115116_87116189
chr2	87116302	87120210	uc010fgu.1_intron_10_0_chr2_87116303_f	3908	+	chr2_87116302_87120210
chr2	87120304	87120403	uc010fgu.1_intron_11_0_chr2_87120305_f	99	+	chr2_87120304_87120403
chr2	87120498	87121967	uc010fgu.1_intron_12_0_chr2_87120499_f	1469	+	chr2_87120498_87121967
chr2	87122005	87122124	uc010fgu.1_intron_13_0_chr2_87122006_f	119	+	chr2_87122005_87122124
chr2	87141044	87178418	uc010fgv.3_intron_0_0_chr2_87141045_f	37374	+	chr2_87141044_87178418
chr2	87178483	87180064	uc010fgv.3_intron_1_0_chr2_87178484_f	1581	+	chr2_87178483_87180064
chr2	87180176	87180620	uc010fgv.3_intron_2_0_chr2_87180177_f	444	+	chr2_87180176_87180620
chr2	87180773	87184828	uc010fgv.3_intron_3_0_chr2_87180774_f	4055	+	chr2_87180773_87184828
chr2	87185059	87185404	uc010fgv.3_intron_4_0_chr2_87185060_f	345	+	chr2_87185059_87185404
chr2	87185550	87190151	uc010fgv.3_intron_5_0_chr2_87185551_f	4601	+	chr2_87185550_87190151
chr2	87190347	87196350	uc010fgv.3_intron_6_0_chr2_87190348_f	6003	+	chr2_87190347_87196350
chr2	87196438	87198869	uc010fgv.3_intron_7_0_chr2_87196439_f	2431	+	chr2_87196438_87198869
chr2	87199079	87201195	uc010fgv.3_intron_8_0_chr2_87199080_f	2116	+	chr2_87199079_87201195
chr2	87201377	87201460	uc010fgv.3_intron_9_0_chr2_87201378_f	83	+	chr2_87201377_87201460
chr2	87201636	87201803	uc010fgv.3_intron_10_0_chr2_87201637_f	167	+	chr2_87201636_87201803
chr2	87201927	87202850	uc010fgv.3_intron_11_0_chr2_87201928_f	923	+	chr2_87201927_87202850
chr2	87203009	87203275	uc010fgv.3_intron_12_0_chr2_87203010_f	266	+	chr2_87203009_87203275
chr2	87203413	87203675	uc010fgv.3_intron_13_0_chr2_87203414_f	262	+	chr2_87203413_87203675
chr2	87203822	87204702	uc010fgv.3_intron_14_0_chr2_87203823_f	880	+	chr2_87203822_87204702
chr2	87204882	87204970	uc010fgv.3_intron_15_0_chr2_87204883_f	88	+	chr2_87204882_87204970
chr2	87205054	87208205	uc010fgv.3_intron_16_0_chr2_87205055_f	3151	+	chr2_87205054_87208205
chr2	87208323	87211876	uc010fgv.3_intron_17_0_chr2_87208324_f	3553	+	chr2_87208323_87211876
chr2	87211971	87212698	uc010fgv.3_intron_18_0_chr2_87211972_f	727	+	chr2_87211971_87212698
chr2	87214922	87221963	uc010fgv.3_intron_19_0_chr2_87214923_f	7041	+	chr2_87214922_87221963
chr2	87222103	87224685	uc010fgv.3_intron_20_0_chr2_87222104_f	2582	+	chr2_87222103_87224685
chr2	87224881	87239635	uc010fgv.3_intron_21_0_chr2_87224882_f	14754	+	chr2_87224881_87239635
chr2	87144801	87178418	uc021vkh.1_intron_0_0_chr2_87144802_f	33617	+	chr2_87144801_87178418
chr2	87203413	87203686	uc002ssc.3_intron_0_0_chr2_87203414_f	273	+	chr2_87203413_87203686
chr2	87407229	87408188	uc002ssh.3_intron_0_0_chr2_87407230_f	959	+	chr2_87407229_87408188
chr2	87408266	87408624	uc002ssh.3_intron_1_0_chr2_87408267_f	358	+	chr2_87408266_87408624
chr2	87408692	87410081	uc002ssh.3_intron_2_0_chr2_87408693_f	1389	+	chr2_87408692_87410081
chr2	87410220	87412654	uc002ssh.3_intron_3_0_chr2_87410221_f	2434	+	chr2_87410220_87412654
chr2	87412741	87414269	uc002ssh.3_intron_4_0_chr2_87412742_f	1528	+	chr2_87412741_87414269
chr2	87414365	87415982	uc002ssh.3_intron_5_0_chr2_87414366_f	1617	+	chr2_87414365_87415982
chr2	87416181	87420565	uc002ssh.3_intron_6_0_chr2_87416182_f	4384	+	chr2_87416181_87420565
chr2	87420700	87423636	uc002ssh.3_intron_7_0_chr2_87420701_f	2936	+	chr2_87420700_87423636
chr2	87755164	87777640	uc002ssk.4_intron_0_0_chr2_87755165_f	22476	+	chr2_87755164_87777640
chr2	87777749	87779741	uc002ssk.4_intron_1_0_chr2_87777750_f	1992	+	chr2_87777749_87779741
chr2	87779942	87820725	uc002ssk.4_intron_2_0_chr2_87779943_f	40783	+	chr2_87779942_87820725
chr2	87755164	87772258	uc010fgy.3_intron_0_0_chr2_87755165_f	17094	+	chr2_87755164_87772258
chr2	87772404	87820725	uc010fgy.3_intron_1_0_chr2_87772405_f	48321	+	chr2_87772404_87820725
chr2	87755164	87820725	uc010fgz.3_intron_0_0_chr2_87755165_f	65561	+	chr2_87755164_87820725
chr2	86968192	87367949	uc002srs.4_intron_1_0_chr2_86968193_f	399757	+	chr2_86968192_87367949
chr2	87368128	88019325	uc002srs.4_intron_2_0_chr2_87368129_f	651197	+	chr2_87368128_88019325
chr2	88019540	88021819	uc002srs.4_intron_3_0_chr2_88019541_f	2279	+	chr2_88019540_88021819
chr2	88021938	88025455	uc002srs.4_intron_4_0_chr2_88021939_f	3517	+	chr2_88021938_88025455
chr2	88025727	88031905	uc002srs.4_intron_5_0_chr2_88025728_f	6178	+	chr2_88025727_88031905
chr2	88032140	88035192	uc002srs.4_intron_6_0_chr2_88032141_f	3052	+	chr2_88032140_88035192
chr2	88035284	88037236	uc002srs.4_intron_7_0_chr2_88035285_f	1952	+	chr2_88035284_88037236
chr2	88037371	88037541	uc002srs.4_intron_8_0_chr2_88037372_f	170	+	chr2_88037371_88037541
chr2	88037624	88038535	uc002srs.4_intron_9_0_chr2_88037625_f	911	+	chr2_88037624_88038535
chr2	88047721	88051765	uc002ssl.3_intron_0_0_chr2_88047722_f	4044	+	chr2_88047721_88051765
chr2	88051901	88053046	uc002ssl.3_intron_1_0_chr2_88051902_f	1145	+	chr2_88051901_88053046
chr2	88053153	88056338	uc002ssl.3_intron_2_0_chr2_88053154_f	3185	+	chr2_88053153_88056338
chr2	88367520	88383834	uc002ssq.2_intron_0_0_chr2_88367521_f	16314	+	chr2_88367520_88383834
chr2	88383991	88411620	uc002ssq.2_intron_1_0_chr2_88383992_f	27629	+	chr2_88383991_88411620
chr2	88384011	88387380	uc002ssr.3_intron_1_0_chr2_88384012_f	3369	+	chr2_88384011_88387380
chr2	88387594	88390530	uc002ssr.3_intron_2_0_chr2_88387595_f	2936	+	chr2_88387594_88390530
chr2	88390661	88393035	uc002ssr.3_intron_3_0_chr2_88390662_f	2374	+	chr2_88390661_88393035
chr2	88393074	88396113	uc002ssr.3_intron_4_0_chr2_88393075_f	3039	+	chr2_88393074_88396113
chr2	88396303	88402576	uc002ssr.3_intron_5_0_chr2_88396304_f	6273	+	chr2_88396303_88402576
chr2	88402669	88405843	uc002ssr.3_intron_6_0_chr2_88402670_f	3174	+	chr2_88402669_88405843
chr2	88406007	88407889	uc002ssr.3_intron_7_0_chr2_88406008_f	1882	+	chr2_88406007_88407889
chr2	88408058	88409872	uc002ssr.3_intron_8_0_chr2_88408059_f	1814	+	chr2_88408058_88409872
chr2	88390661	88396113	uc002sss.3_intron_0_0_chr2_88390662_f	5452	+	chr2_88390661_88396113
chr2	88472892	88474157	uc021vkq.1_intron_0_0_chr2_88472893_f	1265	+	chr2_88472892_88474157
chr2	88474352	88474767	uc021vkq.1_intron_1_0_chr2_88474353_f	415	+	chr2_88474352_88474767
chr2	88469975	88472657	uc002ssw.4_intron_0_0_chr2_88469976_f	2682	+	chr2_88469975_88472657
chr2	88474920	88478301	uc002ssw.4_intron_3_0_chr2_88474921_f	3381	+	chr2_88474920_88478301
chr2	88478532	88482217	uc002ssw.4_intron_4_0_chr2_88478533_f	3685	+	chr2_88478532_88482217
chr2	88482366	88482466	uc002ssw.4_intron_5_0_chr2_88482367_f	100	+	chr2_88482366_88482466
chr2	88482592	88485069	uc002ssw.4_intron_6_0_chr2_88482593_f	2477	+	chr2_88482592_88485069
chr2	88485243	88485416	uc002ssw.4_intron_7_0_chr2_88485244_f	173	+	chr2_88485243_88485416
chr2	88469975	88474767	uc002sta.4_intron_0_0_chr2_88469976_f	4792	+	chr2_88469975_88474767
chr2	88482592	88485416	uc002sta.4_intron_4_0_chr2_88482593_f	2824	+	chr2_88482592_88485416
chr2	88469975	88474157	uc010fhe.3_intron_0_0_chr2_88469976_f	4182	+	chr2_88469975_88474157
chr2	88482592	88484846	uc002ssy.4_intron_5_0_chr2_88482593_f	2254	+	chr2_88482592_88484846
chr2	88484998	88485416	uc002ssy.4_intron_6_0_chr2_88484999_f	418	+	chr2_88484998_88485416
chr2	88824300	88825152	uc002stb.2_intron_0_0_chr2_88824301_f	852	+	chr2_88824300_88825152
chr2	88825189	88825922	uc002stb.2_intron_1_0_chr2_88825190_f	733	+	chr2_88825189_88825922
chr2	88826015	88828569	uc002stb.2_intron_2_0_chr2_88826016_f	2554	+	chr2_88826015_88828569
chr2	88928250	88930917	uc002std.1_intron_0_0_chr2_88928251_f	2667	+	chr2_88928250_88930917
chr2	88991501	88998001	uc002ste.3_intron_0_0_chr2_88991502_f	6500	+	chr2_88991501_88998001
chr2	88998062	88999526	uc002ste.3_intron_1_0_chr2_88998063_f	1464	+	chr2_88998062_88999526
chr2	88999582	89028795	uc002ste.3_intron_2_0_chr2_88999583_f	29213	+	chr2_88999582_89028795
chr2	89028855	89034068	uc002ste.3_intron_3_0_chr2_89028856_f	5213	+	chr2_89028855_89034068
chr2	89034133	89035185	uc002ste.3_intron_4_0_chr2_89034134_f	1052	+	chr2_89034133_89035185
chr2	89035254	89036051	uc002ste.3_intron_5_0_chr2_89035255_f	797	+	chr2_89035254_89036051
chr2	89036193	89037493	uc002ste.3_intron_6_0_chr2_89036194_f	1300	+	chr2_89036193_89037493
chr2	89037593	89049497	uc002ste.3_intron_7_0_chr2_89037594_f	11904	+	chr2_89037593_89049497
chr2	89065713	89072489	uc010fhg.4_intron_0_0_chr2_89065714_f	6776	+	chr2_89065713_89072489
chr2	89072561	89076017	uc010fhg.4_intron_1_0_chr2_89072562_f	3456	+	chr2_89072561_89076017
chr2	89076090	89082250	uc010fhg.4_intron_2_0_chr2_89076091_f	6160	+	chr2_89076090_89082250
chr2	89082279	89082369	uc010fhg.4_intron_3_0_chr2_89082280_f	90	+	chr2_89082279_89082369
chr2	89082442	89084114	uc010fhg.4_intron_4_0_chr2_89082443_f	1672	+	chr2_89082442_89084114
chr2	89084143	89084237	uc010fhg.4_intron_5_0_chr2_89084144_f	94	+	chr2_89084143_89084237
chr2	89084443	89085986	uc010fhg.4_intron_6_0_chr2_89084444_f	1543	+	chr2_89084443_89085986
chr2	89086015	89086107	uc010fhg.4_intron_7_0_chr2_89086016_f	92	+	chr2_89086015_89086107
chr2	89086180	89087834	uc010fhg.4_intron_8_0_chr2_89086181_f	1654	+	chr2_89086180_89087834
chr2	89087863	89087958	uc010fhg.4_intron_9_0_chr2_89087864_f	95	+	chr2_89087863_89087958
chr2	89088031	89091937	uc010fhg.4_intron_10_0_chr2_89088032_f	3906	+	chr2_89088031_89091937
chr2	89100822	89103893	uc010fhg.4_intron_12_0_chr2_89100823_f	3071	+	chr2_89100822_89103893
chr2	89103964	89104300	uc010fhg.4_intron_13_0_chr2_89103965_f	336	+	chr2_89103964_89104300
chr2	89104922	89105836	uc010fhg.4_intron_15_0_chr2_89104923_f	914	+	chr2_89104922_89105836
chr2	89185136	89185355	uc021vku.1_intron_0_0_chr2_89185137_f	219	+	chr2_89185136_89185355
chr2	89186010	89365259	uc021vku.1_intron_1_0_chr2_89186011_f	179249	+	chr2_89186010_89365259
chr2	89365273	89390675	uc021vku.1_intron_2_0_chr2_89365274_f	25402	+	chr2_89365273_89390675
chr2	89390691	89595897	uc021vku.1_intron_3_0_chr2_89390692_f	205206	+	chr2_89390691_89595897
chr2	89595901	89595902	uc021vku.1_intron_4_0_chr2_89595902_f	1	+	chr2_89595901_89595902
chr2	90273761	90458373	uc021vkw.1_intron_0_0_chr2_90273762_f	184612	+	chr2_90273761_90458373
chr2	89890616	89890987	uc031rom.1_intron_0_0_chr2_89890617_f	371	+	chr2_89890616_89890987
chr2	89891306	89901314	uc031rom.1_intron_1_0_chr2_89891307_f	10008	+	chr2_89891306_89901314
chr2	89901369	89901493	uc031rom.1_intron_2_0_chr2_89901370_f	124	+	chr2_89901369_89901493
chr2	89901795	89923537	uc031rom.1_intron_3_0_chr2_89901796_f	21742	+	chr2_89901795_89923537
chr2	89923604	89923728	uc031rom.1_intron_4_0_chr2_89923605_f	124	+	chr2_89923604_89923728
chr2	89924026	89934326	uc031rom.1_intron_5_0_chr2_89924027_f	10300	+	chr2_89924026_89934326
chr2	89934356	89934358	uc031rom.1_intron_6_0_chr2_89934357_f	2	+	chr2_89934356_89934358
chr2	89934395	89934414	uc031rom.1_intron_7_0_chr2_89934396_f	19	+	chr2_89934395_89934414
chr2	89934447	89953070	uc031rom.1_intron_8_0_chr2_89934448_f	18623	+	chr2_89934447_89953070
chr2	89953360	89976189	uc031rom.1_intron_9_0_chr2_89953361_f	22829	+	chr2_89953360_89976189
chr2	89976491	89998818	uc031rom.1_intron_10_0_chr2_89976492_f	22327	+	chr2_89976491_89998818
chr2	89998873	89999247	uc031rom.1_intron_11_0_chr2_89998874_f	374	+	chr2_89998873_89999247
chr2	89999560	90007868	uc031rom.1_intron_12_0_chr2_89999561_f	8308	+	chr2_89999560_90007868
chr2	90008155	90010969	uc031rom.1_intron_14_0_chr2_90008156_f	2814	+	chr2_90008155_90010969
chr2	90010976	90023979	uc031rom.1_intron_15_0_chr2_90010977_f	13003	+	chr2_90010976_90023979
chr2	90023988	90025410	uc031rom.1_intron_16_0_chr2_90023989_f	1422	+	chr2_90023988_90025410
chr2	90025426	90049859	uc031rom.1_intron_17_0_chr2_90025427_f	24433	+	chr2_90025426_90049859
chr2	90049876	90060710	uc031rom.1_intron_18_0_chr2_90049877_f	10834	+	chr2_90049876_90060710
chr2	90060735	90060779	uc031rom.1_intron_19_0_chr2_90060736_f	44	+	chr2_90060735_90060779
chr2	90060799	90060878	uc031rom.1_intron_20_0_chr2_90060800_f	79	+	chr2_90060799_90060878
chr2	90060920	90077776	uc031rom.1_intron_21_0_chr2_90060921_f	16856	+	chr2_90060920_90077776
chr2	90077825	90078012	uc031rom.1_intron_22_0_chr2_90077826_f	187	+	chr2_90077825_90078012
chr2	90078316	90080241	uc031rom.1_intron_23_0_chr2_90078317_f	1925	+	chr2_90078316_90080241
chr2	90080253	90092093	uc031rom.1_intron_24_0_chr2_90080254_f	11840	+	chr2_90080253_90092093
chr2	90092118	90098216	uc031rom.1_intron_25_0_chr2_90092119_f	6098	+	chr2_90092118_90098216
chr2	90098224	90107446	uc031rom.1_intron_26_0_chr2_90098225_f	9222	+	chr2_90098224_90107446
chr2	90107458	90121849	uc031rom.1_intron_27_0_chr2_90107459_f	14391	+	chr2_90107458_90121849
chr2	90122138	90139091	uc031rom.1_intron_28_0_chr2_90122139_f	16953	+	chr2_90122138_90139091
chr2	90139159	90139284	uc031rom.1_intron_29_0_chr2_90139160_f	125	+	chr2_90139159_90139284
chr2	90139581	90153738	uc031rom.1_intron_30_0_chr2_90139582_f	14157	+	chr2_90139581_90153738
chr2	90153793	90153962	uc031rom.1_intron_31_0_chr2_90153794_f	169	+	chr2_90153793_90153962
chr2	90154264	90193139	uc031rom.1_intron_33_0_chr2_90154265_f	38875	+	chr2_90154264_90193139
chr2	90193441	90198904	uc031rom.1_intron_34_0_chr2_90193442_f	5463	+	chr2_90193441_90198904
chr2	90199195	90211733	uc031rom.1_intron_35_0_chr2_90199196_f	12538	+	chr2_90199195_90211733
chr2	90211788	90211957	uc031rom.1_intron_36_0_chr2_90211789_f	169	+	chr2_90211788_90211957
chr2	90212255	90235239	uc031rom.1_intron_37_0_chr2_90212256_f	22984	+	chr2_90212255_90235239
chr2	90235250	90249118	uc031rom.1_intron_38_0_chr2_90235251_f	13868	+	chr2_90235250_90249118
chr2	90249396	90259963	uc031rom.1_intron_39_0_chr2_90249397_f	10567	+	chr2_90249396_90259963
chr2	90260250	90273947	uc031rom.1_intron_40_0_chr2_90260251_f	13697	+	chr2_90260250_90273947
chr2	90274233	90458614	uc031rom.1_intron_41_0_chr2_90274234_f	184381	+	chr2_90274233_90458614
chr2	90458671	90471165	uc031rom.1_intron_42_0_chr2_90458672_f	12494	+	chr2_90458671_90471165
chr2	91964133	91968435	uc010fho.1_intron_0_0_chr2_91964134_f	4302	+	chr2_91964133_91968435
chr2	95537822	95539264	uc002stw.1_intron_0_0_chr2_95537823_f	1442	+	chr2_95537822_95539264
chr2	95539335	95539709	uc002stw.1_intron_1_0_chr2_95539336_f	374	+	chr2_95539335_95539709
chr2	95539853	95540520	uc002stw.1_intron_2_0_chr2_95539854_f	667	+	chr2_95539853_95540520
chr2	95540743	95541332	uc002stw.1_intron_3_0_chr2_95540744_f	589	+	chr2_95540743_95541332
chr2	95541487	95542297	uc002stw.1_intron_4_0_chr2_95541488_f	810	+	chr2_95541487_95542297
chr2	95537822	95538561	uc010fhr.1_intron_0_0_chr2_95537823_f	739	+	chr2_95537822_95538561
chr2	95691630	95713703	uc002stx.2_intron_0_0_chr2_95691631_f	22073	+	chr2_95691630_95713703
chr2	95713871	95715325	uc002stx.2_intron_1_0_chr2_95713872_f	1454	+	chr2_95713871_95715325
chr2	95715451	95719125	uc002stx.2_intron_2_0_chr2_95715452_f	3674	+	chr2_95715451_95719125
chr2	95691630	95715325	uc002sty.2_intron_0_0_chr2_95691631_f	23695	+	chr2_95691630_95715325
chr2	95713871	95719125	uc002stz.2_intron_1_0_chr2_95713872_f	5254	+	chr2_95713871_95719125
chr2	95691630	95719125	uc002sua.2_intron_0_0_chr2_95691631_f	27495	+	chr2_95691630_95719125
chr2	95831605	95841932	uc002suf.3_intron_0_0_chr2_95831606_f	10327	+	chr2_95831605_95841932
chr2	95842004	95843227	uc002suf.3_intron_1_0_chr2_95842005_f	1223	+	chr2_95842004_95843227
chr2	95843354	95845903	uc002suf.3_intron_2_0_chr2_95843355_f	2549	+	chr2_95843354_95845903
chr2	95846017	95846847	uc002suf.3_intron_3_0_chr2_95846018_f	830	+	chr2_95846017_95846847
chr2	95831605	95843227	uc002sug.3_intron_0_0_chr2_95831606_f	11622	+	chr2_95831605_95843227
chr2	95843354	95846847	uc010yue.2_intron_2_0_chr2_95843355_f	3493	+	chr2_95843354_95846847
chr2	95940577	95941208	uc002suk.3_intron_0_0_chr2_95940578_f	631	+	chr2_95940577_95941208
chr2	95941258	95941677	uc002suk.3_intron_1_0_chr2_95941259_f	419	+	chr2_95941258_95941677
chr2	95941880	95941974	uc002suk.3_intron_2_0_chr2_95941881_f	94	+	chr2_95941880_95941974
chr2	95942095	95942341	uc002suk.3_intron_3_0_chr2_95942096_f	246	+	chr2_95942095_95942341
chr2	95942405	95942719	uc002suk.3_intron_4_0_chr2_95942406_f	314	+	chr2_95942405_95942719
chr2	95942809	95943111	uc002suk.3_intron_5_0_chr2_95942810_f	302	+	chr2_95942809_95943111
chr2	95943314	95943677	uc002suk.3_intron_6_0_chr2_95943315_f	363	+	chr2_95943314_95943677
chr2	95943752	95944468	uc002suk.3_intron_7_0_chr2_95943753_f	716	+	chr2_95943752_95944468
chr2	95944532	95944732	uc002suk.3_intron_8_0_chr2_95944533_f	200	+	chr2_95944532_95944732
chr2	95944892	95945592	uc002suk.3_intron_9_0_chr2_95944893_f	700	+	chr2_95944892_95945592
chr2	95945745	95946989	uc002suk.3_intron_10_0_chr2_95945746_f	1244	+	chr2_95945745_95946989
chr2	95947113	95947672	uc002suk.3_intron_11_0_chr2_95947114_f	559	+	chr2_95947113_95947672
chr2	95947764	95947889	uc002suk.3_intron_12_0_chr2_95947765_f	125	+	chr2_95947764_95947889
chr2	95947974	95950716	uc002suk.3_intron_13_0_chr2_95947975_f	2742	+	chr2_95947974_95950716
chr2	95950863	95951386	uc002suk.3_intron_14_0_chr2_95950864_f	523	+	chr2_95950863_95951386
chr2	95951458	95952226	uc002suk.3_intron_15_0_chr2_95951459_f	768	+	chr2_95951458_95952226
chr2	95952319	95952551	uc002suk.3_intron_16_0_chr2_95952320_f	232	+	chr2_95952319_95952551
chr2	95952605	95952880	uc002suk.3_intron_17_0_chr2_95952606_f	275	+	chr2_95952605_95952880
chr2	95952961	95953143	uc002suk.3_intron_18_0_chr2_95952962_f	182	+	chr2_95952961_95953143
chr2	95953212	95953958	uc002suk.3_intron_19_0_chr2_95953213_f	746	+	chr2_95953212_95953958
chr2	95954048	95954230	uc002suk.3_intron_20_0_chr2_95954049_f	182	+	chr2_95954048_95954230
chr2	95954337	95954680	uc002suk.3_intron_21_0_chr2_95954338_f	343	+	chr2_95954337_95954680
chr2	95954754	95956780	uc002suk.3_intron_22_0_chr2_95954755_f	2026	+	chr2_95954754_95956780
chr2	95954754	95954971	uc002suh.2_intron_22_0_chr2_95954755_f	217	+	chr2_95954754_95954971
chr2	95954754	95955880	uc002sui.3_intron_22_0_chr2_95954755_f	1126	+	chr2_95954754_95955880
chr2	95941258	95941616	uc002suj.3_intron_1_0_chr2_95941259_f	358	+	chr2_95941258_95941616
chr2	95943244	95943677	uc002suj.3_intron_6_0_chr2_95943245_f	433	+	chr2_95943244_95943677
chr2	95947974	95951386	uc002sum.3_intron_3_0_chr2_95947975_f	3412	+	chr2_95947974_95951386
chr2	95954754	95955475	uc002sum.3_intron_11_0_chr2_95954755_f	721	+	chr2_95954754_95955475
chr2	95955547	95955880	uc002sum.3_intron_12_0_chr2_95955548_f	333	+	chr2_95955547_95955880
chr2	95963201	95976102	uc002suo.1_intron_0_0_chr2_95963202_f	12901	+	chr2_95963201_95976102
chr2	95976268	96040043	uc002sup.3_intron_1_0_chr2_95976269_f	63775	+	chr2_95976268_96040043
chr2	96040168	96040595	uc002sup.3_intron_2_0_chr2_96040169_f	427	+	chr2_96040168_96040595
chr2	96040665	96040885	uc002sup.3_intron_3_0_chr2_96040666_f	220	+	chr2_96040665_96040885
chr2	96040956	96047343	uc002sup.3_intron_4_0_chr2_96040957_f	6387	+	chr2_96040956_96047343
chr2	96047451	96048124	uc002sup.3_intron_5_0_chr2_96047452_f	673	+	chr2_96047451_96048124
chr2	96048229	96048979	uc002sup.3_intron_6_0_chr2_96048230_f	750	+	chr2_96048229_96048979
chr2	96049042	96049749	uc002sup.3_intron_7_0_chr2_96049043_f	707	+	chr2_96049042_96049749
chr2	96012870	96040043	uc002suq.3_intron_0_0_chr2_96012871_f	27173	+	chr2_96012870_96040043
chr2	96068620	96071300	uc002sur.3_intron_0_0_chr2_96068621_f	2680	+	chr2_96068620_96071300
chr2	96071551	96072688	uc002sur.3_intron_1_0_chr2_96071552_f	1137	+	chr2_96071551_96072688
chr2	96072905	96076274	uc002sur.3_intron_2_0_chr2_96072906_f	3369	+	chr2_96072905_96076274
chr2	96076334	96076611	uc002sur.3_intron_3_0_chr2_96076335_f	277	+	chr2_96076334_96076611
chr2	96076774	96078181	uc002sur.3_intron_4_0_chr2_96076775_f	1407	+	chr2_96076774_96078181
chr2	96078290	96078424	uc002sur.3_intron_5_0_chr2_96078291_f	134	+	chr2_96078290_96078424
chr2	96078512	96078642	uc002sur.3_intron_6_0_chr2_96078513_f	130	+	chr2_96078512_96078642
chr2	96192967	96194965	uc002suu.2_intron_0_0_chr2_96192968_f	1998	+	chr2_96192967_96194965
chr2	96195103	96195818	uc002suu.2_intron_1_0_chr2_96195104_f	715	+	chr2_96195103_96195818
chr2	96257897	96259767	uc002suv.3_intron_0_0_chr2_96257898_f	1870	+	chr2_96257897_96259767
chr2	96260182	96260797	uc002suv.3_intron_1_0_chr2_96260183_f	615	+	chr2_96260182_96260797
chr2	96260893	96261949	uc002suv.3_intron_2_0_chr2_96260894_f	1056	+	chr2_96260893_96261949
chr2	96262180	96263076	uc002suv.3_intron_3_0_chr2_96262181_f	896	+	chr2_96262180_96263076
chr2	96263099	96263627	uc002suv.3_intron_4_0_chr2_96263100_f	528	+	chr2_96263099_96263627
chr2	96263725	96264839	uc002suv.3_intron_5_0_chr2_96263726_f	1114	+	chr2_96263725_96264839
chr2	96332151	96333664	uc002suw.1_intron_0_0_chr2_96332152_f	1513	+	chr2_96332151_96333664
chr2	96455476	96457907	uc010yuf.1_intron_0_0_chr2_96455477_f	2431	+	chr2_96455476_96457907
chr2	96458030	96458180	uc010yuf.1_intron_1_0_chr2_96458031_f	150	+	chr2_96458030_96458180
chr2	96458294	96458992	uc010yuf.1_intron_2_0_chr2_96458295_f	698	+	chr2_96458294_96458992
chr2	96459066	96459478	uc010yuf.1_intron_3_0_chr2_96459067_f	412	+	chr2_96459066_96459478
chr2	96459583	96459792	uc010yuf.1_intron_4_0_chr2_96459584_f	209	+	chr2_96459583_96459792
chr2	96459921	96462236	uc010yuf.1_intron_5_0_chr2_96459922_f	2315	+	chr2_96459921_96462236
chr2	96462908	96463220	uc010yuf.1_intron_6_0_chr2_96462909_f	312	+	chr2_96462908_96463220
chr2	96463320	96463417	uc010yuf.1_intron_7_0_chr2_96463321_f	97	+	chr2_96463320_96463417
chr2	96676480	96686872	uc010fht.3_intron_0_0_chr2_96676481_f	10392	+	chr2_96676480_96686872
chr2	96686981	96687115	uc010fht.3_intron_1_0_chr2_96686982_f	134	+	chr2_96686981_96687115
chr2	96687213	96688421	uc010fht.3_intron_2_0_chr2_96687214_f	1208	+	chr2_96687213_96688421
chr2	96874717	96903642	uc002svn.3_intron_0_0_chr2_96874718_f	28925	+	chr2_96874717_96903642
chr2	96903837	96905450	uc002svn.3_intron_1_0_chr2_96903838_f	1613	+	chr2_96903837_96905450
chr2	96906426	96907614	uc002svn.3_intron_2_0_chr2_96906427_f	1188	+	chr2_96906426_96907614
chr2	96932227	96933058	uc002svs.3_intron_0_0_chr2_96932228_f	831	+	chr2_96932227_96933058
chr2	96933207	96933362	uc002svs.3_intron_1_0_chr2_96933208_f	155	+	chr2_96933207_96933362
chr2	96933474	96933573	uc002svs.3_intron_2_0_chr2_96933475_f	99	+	chr2_96933474_96933573
chr2	96934396	96935005	uc002svs.3_intron_4_0_chr2_96934397_f	609	+	chr2_96934396_96935005
chr2	96991303	96991484	uc002svx.3_intron_0_0_chr2_96991304_f	181	+	chr2_96991303_96991484
chr2	96991587	96992379	uc002svx.3_intron_1_0_chr2_96991588_f	792	+	chr2_96991587_96992379
chr2	96991303	96992379	uc010yuk.2_intron_0_0_chr2_96991304_f	1076	+	chr2_96991303_96992379
chr2	96992046	96992379	uc010yul.2_intron_0_0_chr2_96992047_f	333	+	chr2_96992046_96992379
chr2	97001586	97007451	uc010fhu.1_intron_0_0_chr2_97001587_f	5865	+	chr2_97001586_97007451
chr2	97007632	97007787	uc010fhu.1_intron_1_0_chr2_97007633_f	155	+	chr2_97007632_97007787
chr2	97007878	97008493	uc010fhu.1_intron_2_0_chr2_97007879_f	615	+	chr2_97007878_97008493
chr2	97008586	97008903	uc010fhu.1_intron_3_0_chr2_97008587_f	317	+	chr2_97008586_97008903
chr2	97009042	97009842	uc010fhu.1_intron_4_0_chr2_97009043_f	800	+	chr2_97009042_97009842
chr2	97009967	97017568	uc010fhu.1_intron_5_0_chr2_97009968_f	7601	+	chr2_97009967_97017568
chr2	97017758	97019043	uc010fhu.1_intron_6_0_chr2_97017759_f	1285	+	chr2_97017758_97019043
chr2	97019135	97019920	uc010fhu.1_intron_7_0_chr2_97019136_f	785	+	chr2_97019135_97019920
chr2	97020126	97024782	uc010fhu.1_intron_8_0_chr2_97020127_f	4656	+	chr2_97020126_97024782
chr2	97001586	97007412	uc010fhv.1_intron_0_0_chr2_97001587_f	5826	+	chr2_97001586_97007412
chr2	97024931	97025880	uc010fhv.1_intron_9_0_chr2_97024932_f	949	+	chr2_97024931_97025880
chr2	97025987	97026325	uc010fhv.1_intron_10_0_chr2_97025988_f	338	+	chr2_97025987_97026325
chr2	97026448	97030218	uc010fhv.1_intron_11_0_chr2_97026449_f	3770	+	chr2_97026448_97030218
chr2	97030329	97031613	uc010fhv.1_intron_12_0_chr2_97030330_f	1284	+	chr2_97030329_97031613
chr2	97001586	97007379	uc002svz.1_intron_0_0_chr2_97001587_f	5793	+	chr2_97001586_97007379
chr2	97031796	97032994	uc002svz.1_intron_13_0_chr2_97031797_f	1198	+	chr2_97031796_97032994
chr2	97033111	97034709	uc002svz.1_intron_14_0_chr2_97033112_f	1598	+	chr2_97033111_97034709
chr2	97034801	97035162	uc002svz.1_intron_15_0_chr2_97034802_f	361	+	chr2_97034801_97035162
chr2	97035238	97039029	uc002svz.1_intron_16_0_chr2_97035239_f	3791	+	chr2_97035238_97039029
chr2	97001586	97007787	uc010yun.1_intron_0_0_chr2_97001587_f	6201	+	chr2_97001586_97007787
chr2	97202567	97213138	uc002swe.3_intron_0_0_chr2_97202568_f	10571	+	chr2_97202567_97213138
chr2	97213254	97215057	uc002swe.3_intron_1_0_chr2_97213255_f	1803	+	chr2_97213254_97215057
chr2	97215196	97215489	uc002swe.3_intron_2_0_chr2_97215197_f	293	+	chr2_97215196_97215489
chr2	97215542	97215924	uc002swe.3_intron_3_0_chr2_97215543_f	382	+	chr2_97215542_97215924
chr2	97216022	97216310	uc002swe.3_intron_4_0_chr2_97216023_f	288	+	chr2_97216022_97216310
chr2	97216470	97216835	uc002swe.3_intron_5_0_chr2_97216471_f	365	+	chr2_97216470_97216835
chr2	97213254	97215489	uc002swf.3_intron_1_0_chr2_97213255_f	2235	+	chr2_97213254_97215489
chr2	97204058	97213138	uc031ron.1_intron_0_0_chr2_97204059_f	9080	+	chr2_97204058_97213138
chr2	97308658	97312137	uc002swr.2_intron_0_0_chr2_97308659_f	3479	+	chr2_97308658_97312137
chr2	97312190	97313514	uc002swr.2_intron_1_0_chr2_97312191_f	1324	+	chr2_97312190_97313514
chr2	97313623	97315359	uc002swr.2_intron_2_0_chr2_97313624_f	1736	+	chr2_97313623_97315359
chr2	97315414	97315916	uc002swr.2_intron_3_0_chr2_97315415_f	502	+	chr2_97315414_97315916
chr2	97316026	97317628	uc002swr.2_intron_4_0_chr2_97316027_f	1602	+	chr2_97316026_97317628
chr2	97357090	97357181	uc010fib.1_intron_0_0_chr2_97357091_f	91	+	chr2_97357090_97357181
chr2	97357349	97357561	uc010fib.1_intron_1_0_chr2_97357350_f	212	+	chr2_97357349_97357561
chr2	97357700	97357840	uc010fib.1_intron_2_0_chr2_97357701_f	140	+	chr2_97357700_97357840
chr2	97357918	97359242	uc010fib.1_intron_3_0_chr2_97357919_f	1324	+	chr2_97357918_97359242
chr2	97359424	97359647	uc010fib.1_intron_4_0_chr2_97359425_f	223	+	chr2_97359424_97359647
chr2	97359809	97360096	uc010fib.1_intron_5_0_chr2_97359810_f	287	+	chr2_97359809_97360096
chr2	97360368	97361245	uc010fib.1_intron_6_0_chr2_97360369_f	877	+	chr2_97360368_97361245
chr2	97361398	97361478	uc010fib.1_intron_7_0_chr2_97361399_f	80	+	chr2_97361398_97361478
chr2	97361641	97361788	uc010fib.1_intron_8_0_chr2_97361642_f	147	+	chr2_97361641_97361788
chr2	97361814	97363262	uc010fib.1_intron_9_0_chr2_97361815_f	1448	+	chr2_97361814_97363262
chr2	97363313	97363396	uc010fib.1_intron_10_0_chr2_97363314_f	83	+	chr2_97363313_97363396
chr2	97363498	97363773	uc010fib.1_intron_11_0_chr2_97363499_f	275	+	chr2_97363498_97363773
chr2	97363893	97364407	uc010fib.1_intron_12_0_chr2_97363894_f	514	+	chr2_97363893_97364407
chr2	97364569	97364781	uc010fib.1_intron_13_0_chr2_97364570_f	212	+	chr2_97364569_97364781
chr2	97312190	97312800	uc010fia.3_intron_1_0_chr2_97312191_f	610	+	chr2_97312190_97312800
chr2	97312892	97313514	uc010fia.3_intron_2_0_chr2_97312893_f	622	+	chr2_97312892_97313514
chr2	97317757	97319376	uc010fia.3_intron_6_0_chr2_97317758_f	1619	+	chr2_97317757_97319376
chr2	97319439	97326077	uc010fia.3_intron_7_0_chr2_97319440_f	6638	+	chr2_97319439_97326077
chr2	97326108	97327061	uc010fia.3_intron_8_0_chr2_97326109_f	953	+	chr2_97326108_97327061
chr2	97327177	97327404	uc010fia.3_intron_9_0_chr2_97327178_f	227	+	chr2_97327177_97327404
chr2	97327528	97327951	uc010fia.3_intron_10_0_chr2_97327529_f	423	+	chr2_97327528_97327951
chr2	97328004	97329175	uc010fia.3_intron_11_0_chr2_97328005_f	1171	+	chr2_97328004_97329175
chr2	97329244	97334487	uc010fia.3_intron_12_0_chr2_97329245_f	5243	+	chr2_97329244_97334487
chr2	97334531	97334622	uc010fia.3_intron_13_0_chr2_97334532_f	91	+	chr2_97334531_97334622
chr2	97334741	97334779	uc010fia.3_intron_14_0_chr2_97334742_f	38	+	chr2_97334741_97334779
chr2	97334874	97335855	uc010fia.3_intron_15_0_chr2_97334875_f	981	+	chr2_97334874_97335855
chr2	97335984	97338813	uc010fia.3_intron_16_0_chr2_97335985_f	2829	+	chr2_97335984_97338813
chr2	97338991	97350063	uc010fia.3_intron_17_0_chr2_97338992_f	11072	+	chr2_97338991_97350063
chr2	97350188	97351065	uc010fia.3_intron_18_0_chr2_97350189_f	877	+	chr2_97350188_97351065
chr2	97351166	97351676	uc010fia.3_intron_19_0_chr2_97351167_f	510	+	chr2_97351166_97351676
chr2	97351854	97351931	uc010fia.3_intron_20_0_chr2_97351855_f	77	+	chr2_97351854_97351931
chr2	97352087	97353552	uc010fia.3_intron_21_0_chr2_97352088_f	1465	+	chr2_97352087_97353552
chr2	97353684	97354949	uc010fia.3_intron_22_0_chr2_97353685_f	1265	+	chr2_97353684_97354949
chr2	97355113	97355380	uc010fia.3_intron_23_0_chr2_97355114_f	267	+	chr2_97355113_97355380
chr2	97355495	97356223	uc010fia.3_intron_24_0_chr2_97355496_f	728	+	chr2_97355495_97356223
chr2	97356320	97356926	uc010fia.3_intron_25_0_chr2_97356321_f	606	+	chr2_97356320_97356926
chr2	97357349	97357459	uc010fia.3_intron_27_0_chr2_97357350_f	110	+	chr2_97357349_97357459
chr2	97360201	97361245	uc010fia.3_intron_32_0_chr2_97360202_f	1044	+	chr2_97360201_97361245
chr2	97364873	97365286	uc010fia.3_intron_40_0_chr2_97364874_f	413	+	chr2_97364873_97365286
chr2	97365457	97365668	uc010fia.3_intron_41_0_chr2_97365458_f	211	+	chr2_97365457_97365668
chr2	97365817	97366068	uc010fia.3_intron_42_0_chr2_97365818_f	251	+	chr2_97365817_97366068
chr2	97366208	97367691	uc010fia.3_intron_43_0_chr2_97366209_f	1483	+	chr2_97366208_97367691
chr2	97367780	97368015	uc010fia.3_intron_44_0_chr2_97367781_f	235	+	chr2_97367780_97368015
chr2	97368138	97368336	uc010fia.3_intron_45_0_chr2_97368139_f	198	+	chr2_97368138_97368336
chr2	97368478	97368714	uc010fia.3_intron_46_0_chr2_97368479_f	236	+	chr2_97368478_97368714
chr2	97368814	97368889	uc010fia.3_intron_47_0_chr2_97368815_f	75	+	chr2_97368814_97368889
chr2	97369083	97369259	uc010fia.3_intron_48_0_chr2_97369084_f	176	+	chr2_97369083_97369259
chr2	97369369	97369951	uc010fia.3_intron_49_0_chr2_97369370_f	582	+	chr2_97369369_97369951
chr2	97370099	97370204	uc010fia.3_intron_50_0_chr2_97370100_f	105	+	chr2_97370099_97370204
chr2	97352000	97353552	uc002sws.4_intron_5_0_chr2_97352001_f	1552	+	chr2_97352000_97353552
chr2	97353691	97354949	uc002sws.4_intron_6_0_chr2_97353692_f	1258	+	chr2_97353691_97354949
chr2	97356326	97356926	uc002sws.4_intron_9_0_chr2_97356327_f	600	+	chr2_97356326_97356926
chr2	97367780	97368042	uc002sws.4_intron_27_0_chr2_97367781_f	262	+	chr2_97367780_97368042
chr2	97361395	97361478	uc010yus.2_intron_0_0_chr2_97361396_f	83	+	chr2_97361395_97361478
chr2	97454631	97462748	uc010yuy.2_intron_0_0_chr2_97454632_f	8117	+	chr2_97454631_97462748
chr2	97462892	97463249	uc010yuy.2_intron_1_0_chr2_97462893_f	357	+	chr2_97462892_97463249
chr2	97463384	97464793	uc010yuy.2_intron_2_0_chr2_97463385_f	1409	+	chr2_97463384_97464793
chr2	97464963	97465288	uc010yuy.2_intron_3_0_chr2_97464964_f	325	+	chr2_97464963_97465288
chr2	97465385	97474297	uc010yuy.2_intron_4_0_chr2_97465386_f	8912	+	chr2_97465385_97474297
chr2	97474479	97474968	uc010yuy.2_intron_5_0_chr2_97474480_f	489	+	chr2_97474479_97474968
chr2	97428138	97462748	uc002swx.3_intron_0_0_chr2_97428139_f	34610	+	chr2_97428138_97462748
chr2	97474479	97475056	uc002swx.3_intron_5_0_chr2_97474480_f	577	+	chr2_97474479_97475056
chr2	97483239	97490794	uc002swy.3_intron_0_0_chr2_97483240_f	7555	+	chr2_97483239_97490794
chr2	97490938	97492569	uc002swy.3_intron_1_0_chr2_97490939_f	1631	+	chr2_97490938_97492569
chr2	97492719	97493467	uc002swy.3_intron_2_0_chr2_97492720_f	748	+	chr2_97492719_97493467
chr2	97493637	97493835	uc002swy.3_intron_3_0_chr2_97493638_f	198	+	chr2_97493637_97493835
chr2	97493932	97494303	uc002swy.3_intron_4_0_chr2_97493933_f	371	+	chr2_97493932_97494303
chr2	97494437	97494732	uc002swy.3_intron_5_0_chr2_97494438_f	295	+	chr2_97494437_97494732
chr2	97494871	97498288	uc002swy.3_intron_6_0_chr2_97494872_f	3417	+	chr2_97494871_97498288
chr2	97483239	97492569	uc002swz.3_intron_0_0_chr2_97483240_f	9330	+	chr2_97483239_97492569
chr2	97779673	97783800	uc002sxn.2_intron_0_0_chr2_97779674_f	4127	+	chr2_97779673_97783800
chr2	97783915	97784080	uc002sxn.2_intron_1_0_chr2_97783916_f	165	+	chr2_97783915_97784080
chr2	97784254	97788623	uc021vlk.1_intron_2_0_chr2_97784255_f	4369	+	chr2_97784254_97788623
chr2	97788730	97790196	uc021vlk.1_intron_3_0_chr2_97788731_f	1466	+	chr2_97788730_97790196
chr2	97790334	97792803	uc021vlk.1_intron_4_0_chr2_97790335_f	2469	+	chr2_97790334_97792803
chr2	97808405	97808499	uc010yuz.1_intron_3_0_chr2_97808406_f	94	+	chr2_97808405_97808499
chr2	97808572	97810254	uc010yuz.1_intron_4_0_chr2_97808573_f	1682	+	chr2_97808572_97810254
chr2	97810283	97810376	uc010yuz.1_intron_5_0_chr2_97810284_f	93	+	chr2_97810283_97810376
chr2	97810449	97812222	uc010yuz.1_intron_6_0_chr2_97810450_f	1773	+	chr2_97810449_97812222
chr2	97812253	97815031	uc010yuz.1_intron_7_0_chr2_97812254_f	2778	+	chr2_97812253_97815031
chr2	97815098	97817615	uc010yuz.1_intron_8_0_chr2_97815099_f	2517	+	chr2_97815098_97817615
chr2	97817676	97823843	uc010yuz.1_intron_9_0_chr2_97817677_f	6167	+	chr2_97817676_97823843
chr2	97823904	97824324	uc010yuz.1_intron_10_0_chr2_97823905_f	420	+	chr2_97823904_97824324
chr2	97808405	97810254	uc010fic.2_intron_3_0_chr2_97808406_f	1849	+	chr2_97808405_97810254
chr2	97817676	97818240	uc010fic.2_intron_8_0_chr2_97817677_f	564	+	chr2_97817676_97818240
chr2	97818271	97820411	uc010fic.2_intron_9_0_chr2_97818272_f	2140	+	chr2_97818271_97820411
chr2	97820478	97823843	uc010fic.2_intron_10_0_chr2_97820479_f	3365	+	chr2_97820478_97823843
chr2	97824392	97827835	uc010fic.2_intron_12_0_chr2_97824393_f	3443	+	chr2_97824392_97827835
chr2	97827875	97830019	uc010fic.2_intron_13_0_chr2_97827876_f	2144	+	chr2_97827875_97830019
chr2	97830048	97830133	uc010fic.2_intron_14_0_chr2_97830049_f	85	+	chr2_97830048_97830133
chr2	97833342	97833431	uc010fic.2_intron_16_0_chr2_97833343_f	89	+	chr2_97833342_97833431
chr2	97845503	97845597	uc010fic.2_intron_18_0_chr2_97845504_f	94	+	chr2_97845503_97845597
chr2	97845670	97847334	uc010fic.2_intron_19_0_chr2_97845671_f	1664	+	chr2_97845670_97847334
chr2	97847363	97847457	uc010fic.2_intron_20_0_chr2_97847364_f	94	+	chr2_97847363_97847457
chr2	97847530	97849195	uc010fic.2_intron_21_0_chr2_97847531_f	1665	+	chr2_97847530_97849195
chr2	97849224	97849318	uc010fic.2_intron_22_0_chr2_97849225_f	94	+	chr2_97849224_97849318
chr2	97851081	97851174	uc010fic.2_intron_24_0_chr2_97851082_f	93	+	chr2_97851081_97851174
chr2	97851247	97852934	uc010fic.2_intron_25_0_chr2_97851248_f	1687	+	chr2_97851247_97852934
chr2	97852963	97853065	uc010fic.2_intron_26_0_chr2_97852964_f	102	+	chr2_97852963_97853065
chr2	97862358	97862452	uc002sxo.2_intron_6_0_chr2_97862359_f	94	+	chr2_97862358_97862452
chr2	97862525	97864199	uc002sxo.2_intron_7_0_chr2_97862526_f	1674	+	chr2_97862525_97864199
chr2	97864228	97864322	uc002sxo.2_intron_8_0_chr2_97864229_f	94	+	chr2_97864228_97864322
chr2	97829591	97830019	uc002sxq.2_intron_0_0_chr2_97829592_f	428	+	chr2_97829591_97830019
chr2	97853138	97856714	uc002sxp.3_intron_30_0_chr2_97853139_f	3576	+	chr2_97853138_97856714
chr2	97856918	97858594	uc002sxp.3_intron_32_0_chr2_97856919_f	1676	+	chr2_97856918_97858594
chr2	97858623	97858717	uc002sxp.3_intron_33_0_chr2_97858624_f	94	+	chr2_97858623_97858717
chr2	97858790	97860462	uc002sxp.3_intron_34_0_chr2_97858791_f	1672	+	chr2_97858790_97860462
chr2	97860654	97862329	uc002sxp.3_intron_36_0_chr2_97860655_f	1675	+	chr2_97860654_97862329
chr2	97862358	97864199	uc002sxp.3_intron_37_0_chr2_97862359_f	1841	+	chr2_97862358_97864199
chr2	97866262	97867938	uc002sxp.3_intron_40_0_chr2_97866263_f	1676	+	chr2_97866262_97867938
chr2	97867967	97868057	uc002sxp.3_intron_41_0_chr2_97867968_f	90	+	chr2_97867967_97868057
chr2	97868130	97869804	uc002sxp.3_intron_42_0_chr2_97868131_f	1674	+	chr2_97868130_97869804
chr2	97869833	97869927	uc002sxp.3_intron_43_0_chr2_97869834_f	94	+	chr2_97869833_97869927
chr2	97879184	97879278	uc002sxr.1_intron_0_0_chr2_97879185_f	94	+	chr2_97879184_97879278
chr2	97879351	97881037	uc002sxr.1_intron_1_0_chr2_97879352_f	1686	+	chr2_97879351_97881037
chr2	97881234	97882913	uc002sxr.1_intron_3_0_chr2_97881235_f	1679	+	chr2_97881234_97882913
chr2	97882942	97883036	uc002sxr.1_intron_4_0_chr2_97882943_f	94	+	chr2_97882942_97883036
chr2	97883109	97884786	uc002sxr.1_intron_5_0_chr2_97883110_f	1677	+	chr2_97883109_97884786
chr2	97884815	97884910	uc002sxr.1_intron_6_0_chr2_97884816_f	95	+	chr2_97884815_97884910
chr2	97884983	97890545	uc002sxr.1_intron_7_0_chr2_97884984_f	5562	+	chr2_97884983_97890545
chr2	97890616	97899466	uc002sxr.1_intron_8_0_chr2_97890617_f	8850	+	chr2_97890616_97899466
chr2	97909766	97910893	uc002sxr.1_intron_11_0_chr2_97909767_f	1127	+	chr2_97909766_97910893
chr2	97911808	97913212	uc002sxr.1_intron_12_0_chr2_97911809_f	1404	+	chr2_97911808_97913212
chr2	97853138	97854823	uc010yva.2_intron_31_0_chr2_97853139_f	1685	+	chr2_97853138_97854823
chr2	97854852	97854954	uc010yva.2_intron_32_0_chr2_97854853_f	102	+	chr2_97854852_97854954
chr2	97855027	97856714	uc010yva.2_intron_33_0_chr2_97855028_f	1687	+	chr2_97855027_97856714
chr2	97870000	97871676	uc010yva.2_intron_49_0_chr2_97870001_f	1676	+	chr2_97870000_97871676
chr2	97871872	97873547	uc010yva.2_intron_51_0_chr2_97871873_f	1675	+	chr2_97871872_97873547
chr2	97873576	97873670	uc010yva.2_intron_52_0_chr2_97873577_f	94	+	chr2_97873576_97873670
chr2	97877311	97877405	uc010yva.2_intron_56_0_chr2_97877312_f	94	+	chr2_97877311_97877405
chr2	97881312	97882913	uc010yva.2_intron_61_0_chr2_97881313_f	1601	+	chr2_97881312_97882913
chr2	97884983	97890542	uc010yva.2_intron_65_0_chr2_97884984_f	5559	+	chr2_97884983_97890542
chr2	97914951	97915288	uc010yva.2_intron_72_0_chr2_97914952_f	337	+	chr2_97914951_97915288
chr2	97948286	97948300	uc021vll.1_intron_0_0_chr2_97948287_f	14	+	chr2_97948286_97948300
chr2	97950522	97950614	uc021vll.1_intron_1_0_chr2_97950523_f	92	+	chr2_97950522_97950614
chr2	97950744	97951039	uc021vll.1_intron_2_0_chr2_97950745_f	295	+	chr2_97950744_97951039
chr2	97951260	97957293	uc021vll.1_intron_3_0_chr2_97951261_f	6033	+	chr2_97951260_97957293
chr2	98262652	98263529	uc002sya.3_intron_0_0_chr2_98262653_f	877	+	chr2_98262652_98263529
chr2	98263603	98263806	uc002sya.3_intron_1_0_chr2_98263604_f	203	+	chr2_98263603_98263806
chr2	98263906	98264458	uc002sya.3_intron_2_0_chr2_98263907_f	552	+	chr2_98263906_98264458
chr2	98286297	98287793	uc002syc.3_intron_0_0_chr2_98286298_f	1496	+	chr2_98286297_98287793
chr2	98287962	98290918	uc002syc.3_intron_1_0_chr2_98287963_f	2956	+	chr2_98287962_98290918
chr2	98291020	98292093	uc002syc.3_intron_2_0_chr2_98291021_f	1073	+	chr2_98291020_98292093
chr2	98292184	98292307	uc002syc.3_intron_3_0_chr2_98292185_f	123	+	chr2_98292184_98292307
chr2	98292391	98305357	uc002syc.3_intron_4_0_chr2_98292392_f	12966	+	chr2_98292391_98305357
chr2	98305456	98306718	uc002syc.3_intron_5_0_chr2_98305457_f	1262	+	chr2_98305456_98306718
chr2	98306790	98315488	uc002syc.3_intron_6_0_chr2_98306791_f	8698	+	chr2_98306790_98315488
chr2	98315599	98317616	uc002syc.3_intron_7_0_chr2_98315600_f	2017	+	chr2_98315599_98317616
chr2	98317767	98319131	uc002syc.3_intron_8_0_chr2_98317768_f	1364	+	chr2_98317767_98319131
chr2	98330137	98330378	uc002syd.1_intron_0_0_chr2_98330138_f	241	+	chr2_98330137_98330378
chr2	98330457	98340478	uc002syd.1_intron_1_0_chr2_98330458_f	10021	+	chr2_98330457_98340478
chr2	98340901	98341554	uc002syd.1_intron_2_0_chr2_98340902_f	653	+	chr2_98340901_98341554
chr2	98341715	98349345	uc002syd.1_intron_3_0_chr2_98341716_f	7630	+	chr2_98341715_98349345
chr2	98349484	98349587	uc002syd.1_intron_4_0_chr2_98349485_f	103	+	chr2_98349484_98349587
chr2	98349675	98349759	uc002syd.1_intron_5_0_chr2_98349676_f	84	+	chr2_98349675_98349759
chr2	98349806	98350006	uc002syd.1_intron_6_0_chr2_98349807_f	200	+	chr2_98349806_98350006
chr2	98350058	98350982	uc002syd.1_intron_7_0_chr2_98350059_f	924	+	chr2_98350058_98350982
chr2	98351175	98351712	uc002syd.1_intron_8_0_chr2_98351176_f	537	+	chr2_98351175_98351712
chr2	98351919	98353935	uc002syd.1_intron_9_0_chr2_98351920_f	2016	+	chr2_98351919_98353935
chr2	98354128	98354219	uc002syd.1_intron_10_0_chr2_98354129_f	91	+	chr2_98354128_98354219
chr2	98354360	98354457	uc002syd.1_intron_11_0_chr2_98354361_f	97	+	chr2_98354360_98354457
chr2	98354570	98355837	uc002syd.1_intron_12_0_chr2_98354571_f	1267	+	chr2_98354570_98355837
chr2	98341147	98341317	uc002sye.1_intron_0_0_chr2_98341148_f	170	+	chr2_98341147_98341317
chr2	98341356	98341554	uc002sye.1_intron_1_0_chr2_98341357_f	198	+	chr2_98341356_98341554
chr2	98703826	98709523	uc010yvh.2_intron_0_0_chr2_98703827_f	5697	+	chr2_98703826_98709523
chr2	98709751	98732114	uc010yvh.2_intron_1_0_chr2_98709752_f	22363	+	chr2_98709751_98732114
chr2	98732209	98737761	uc010yvh.2_intron_2_0_chr2_98732210_f	5552	+	chr2_98732209_98737761
chr2	98737921	98744701	uc010yvh.2_intron_3_0_chr2_98737922_f	6780	+	chr2_98737921_98744701
chr2	98744871	98750286	uc010yvh.2_intron_4_0_chr2_98744872_f	5415	+	chr2_98744871_98750286
chr2	98750402	98779313	uc010yvh.2_intron_5_0_chr2_98750403_f	28911	+	chr2_98750402_98779313
chr2	98779439	98797478	uc010yvh.2_intron_6_0_chr2_98779440_f	18039	+	chr2_98779439_98797478
chr2	98797675	98804437	uc010yvh.2_intron_7_0_chr2_98797676_f	6762	+	chr2_98797675_98804437
chr2	98804592	98809360	uc010yvh.2_intron_8_0_chr2_98804593_f	4768	+	chr2_98804592_98809360
chr2	98809499	98810823	uc010yvh.2_intron_9_0_chr2_98809500_f	1324	+	chr2_98809499_98810823
chr2	98810955	98828392	uc010yvh.2_intron_10_0_chr2_98810956_f	17437	+	chr2_98810955_98828392
chr2	98828491	98833245	uc010yvh.2_intron_11_0_chr2_98828492_f	4754	+	chr2_98828491_98833245
chr2	98732209	98735975	uc002syj.3_intron_2_0_chr2_98732210_f	3766	+	chr2_98732209_98735975
chr2	98736226	98737761	uc002syj.3_intron_3_0_chr2_98736227_f	1535	+	chr2_98736226_98737761
chr2	98828491	98833217	uc002syj.3_intron_12_0_chr2_98828492_f	4726	+	chr2_98828491_98833217
chr2	98833438	98834308	uc002syj.3_intron_13_0_chr2_98833439_f	870	+	chr2_98833438_98834308
chr2	98834491	98844664	uc002syj.3_intron_14_0_chr2_98834492_f	10173	+	chr2_98834491_98844664
chr2	98844795	98845372	uc002syj.3_intron_15_0_chr2_98844796_f	577	+	chr2_98844795_98845372
chr2	98779439	98795706	uc002syk.1_intron_7_0_chr2_98779440_f	16267	+	chr2_98779439_98795706
chr2	98795780	98797478	uc002syk.1_intron_8_0_chr2_98795781_f	1698	+	chr2_98795780_98797478
chr2	98797675	98809360	uc002syk.1_intron_9_0_chr2_98797676_f	11685	+	chr2_98797675_98809360
chr2	98828491	98834308	uc002syk.1_intron_12_0_chr2_98828492_f	5817	+	chr2_98828491_98834308
chr2	98844795	98846512	uc002syk.1_intron_14_0_chr2_98844796_f	1717	+	chr2_98844795_98846512
chr2	98846670	98851110	uc002syk.1_intron_15_0_chr2_98846671_f	4440	+	chr2_98846670_98851110
chr2	98851230	98852852	uc002syk.1_intron_16_0_chr2_98851231_f	1622	+	chr2_98851230_98852852
chr2	98852940	98853036	uc002syk.1_intron_17_0_chr2_98852941_f	96	+	chr2_98852940_98853036
chr2	98737921	98779313	uc002syl.2_intron_4_0_chr2_98737922_f	41392	+	chr2_98737921_98779313
chr2	98853193	98858719	uc010fih.1_intron_0_0_chr2_98853194_f	5526	+	chr2_98853193_98858719
chr2	98858761	98866780	uc010fii.1_intron_0_0_chr2_98858762_f	8019	+	chr2_98858761_98866780
chr2	98853193	98866780	uc002sym.3_intron_18_0_chr2_98853194_f	13587	+	chr2_98853193_98866780
chr2	98866899	98872586	uc002sym.3_intron_19_0_chr2_98866900_f	5687	+	chr2_98866899_98872586
chr2	98872637	98887144	uc002sym.3_intron_20_0_chr2_98872638_f	14507	+	chr2_98872637_98887144
chr2	98887346	98906973	uc002sym.3_intron_21_0_chr2_98887347_f	19627	+	chr2_98887346_98906973
chr2	98732209	98735982	uc002syn.1_intron_2_0_chr2_98732210_f	3773	+	chr2_98732209_98735982
chr2	98872637	98885804	uc002syn.1_intron_20_0_chr2_98872638_f	13167	+	chr2_98872637_98885804
chr2	98885954	98887144	uc002syn.1_intron_21_0_chr2_98885955_f	1190	+	chr2_98885954_98887144
chr2	98907085	98914369	uc002syn.1_intron_23_0_chr2_98907086_f	7284	+	chr2_98907085_98914369
chr2	98914494	98916541	uc002syn.1_intron_24_0_chr2_98914495_f	2047	+	chr2_98914494_98916541
chr2	98916679	98920164	uc002syn.1_intron_25_0_chr2_98916680_f	3485	+	chr2_98916679_98920164
chr2	98920265	98928281	uc002syn.1_intron_26_0_chr2_98920266_f	8016	+	chr2_98920265_98928281
chr2	98766104	98779313	uc010yvi.1_intron_0_0_chr2_98766105_f	13209	+	chr2_98766104_98779313
chr2	98834491	98846512	uc002syq.1_intron_1_0_chr2_98834492_f	12021	+	chr2_98834491_98846512
chr2	98928495	98928662	uc002syo.3_intron_26_0_chr2_98928496_f	167	+	chr2_98928495_98928662
chr2	98928464	98928666	uc002sys.3_intron_7_0_chr2_98928465_f	202	+	chr2_98928464_98928666
chr2	98928904	98929338	uc002sys.3_intron_8_0_chr2_98928905_f	434	+	chr2_98928904_98929338
chr2	98962997	98986401	uc002syt.3_intron_0_0_chr2_98962998_f	23404	+	chr2_98962997_98986401
chr2	98986539	98994149	uc002syt.3_intron_1_0_chr2_98986540_f	7610	+	chr2_98986539_98994149
chr2	98994263	98996637	uc002syt.3_intron_2_0_chr2_98994264_f	2374	+	chr2_98994263_98996637
chr2	98996817	98999850	uc002syt.3_intron_3_0_chr2_98996818_f	3033	+	chr2_98996817_98999850
chr2	98999904	99006120	uc002syt.3_intron_4_0_chr2_98999905_f	6216	+	chr2_98999904_99006120
chr2	99006237	99008326	uc002syt.3_intron_5_0_chr2_99006238_f	2089	+	chr2_99006237_99008326
chr2	99008433	99012306	uc002syt.3_intron_6_0_chr2_99008434_f	3873	+	chr2_99008433_99012306
chr2	98996817	99006120	uc002syu.3_intron_3_0_chr2_98996818_f	9303	+	chr2_98996817_99006120
chr2	98993839	98994149	uc010fij.3_intron_0_0_chr2_98993840_f	310	+	chr2_98993839_98994149
chr2	98994263	98994520	uc010fij.3_intron_1_0_chr2_98994264_f	257	+	chr2_98994263_98994520
chr2	98994685	98996637	uc010fij.3_intron_2_0_chr2_98994686_f	1952	+	chr2_98994685_98996637
chr2	99061548	99135426	uc010yvj.1_intron_0_0_chr2_99061549_f	73878	+	chr2_99061548_99135426
chr2	99135488	99136408	uc010yvj.1_intron_1_0_chr2_99135489_f	920	+	chr2_99135488_99136408
chr2	99136617	99137149	uc010yvj.1_intron_2_0_chr2_99136618_f	532	+	chr2_99136617_99137149
chr2	99137194	99149839	uc010yvj.1_intron_3_0_chr2_99137195_f	12645	+	chr2_99137194_99149839
chr2	99149958	99152191	uc010yvj.1_intron_4_0_chr2_99149959_f	2233	+	chr2_99149958_99152191
chr2	99152308	99152591	uc010yvj.1_intron_5_0_chr2_99152309_f	283	+	chr2_99152308_99152591
chr2	99152671	99154325	uc010yvj.1_intron_6_0_chr2_99152672_f	1654	+	chr2_99152671_99154325
chr2	99154437	99155353	uc010yvj.1_intron_7_0_chr2_99154438_f	916	+	chr2_99154437_99155353
chr2	99155444	99155990	uc010yvj.1_intron_8_0_chr2_99155445_f	546	+	chr2_99155444_99155990
chr2	99156138	99160339	uc010yvj.1_intron_9_0_chr2_99156139_f	4201	+	chr2_99156138_99160339
chr2	99160470	99162431	uc010yvj.1_intron_10_0_chr2_99160471_f	1961	+	chr2_99160470_99162431
chr2	99162536	99163048	uc010yvj.1_intron_11_0_chr2_99162537_f	512	+	chr2_99162536_99163048
chr2	99163157	99165417	uc010yvj.1_intron_12_0_chr2_99163158_f	2260	+	chr2_99163157_99165417
chr2	99165432	99169248	uc010yvj.1_intron_13_0_chr2_99165433_f	3816	+	chr2_99165432_99169248
chr2	99169432	99170733	uc010yvj.1_intron_14_0_chr2_99169433_f	1301	+	chr2_99169432_99170733
chr2	99170952	99172015	uc010yvj.1_intron_15_0_chr2_99170953_f	1063	+	chr2_99170952_99172015
chr2	99172154	99175925	uc010yvj.1_intron_16_0_chr2_99172155_f	3771	+	chr2_99172154_99175925
chr2	99175958	99179927	uc010yvj.1_intron_17_0_chr2_99175959_f	3969	+	chr2_99175958_99179927
chr2	99180100	99181102	uc010yvj.1_intron_18_0_chr2_99180101_f	1002	+	chr2_99180100_99181102
chr2	99181226	99182102	uc010yvj.1_intron_19_0_chr2_99181227_f	876	+	chr2_99181226_99182102
chr2	99182229	99182491	uc010yvj.1_intron_20_0_chr2_99182230_f	262	+	chr2_99182229_99182491
chr2	99182632	99185033	uc010yvj.1_intron_21_0_chr2_99182633_f	2401	+	chr2_99182632_99185033
chr2	99185131	99189277	uc010yvj.1_intron_22_0_chr2_99185132_f	4146	+	chr2_99185131_99189277
chr2	99189390	99193451	uc010yvj.1_intron_23_0_chr2_99189391_f	4061	+	chr2_99189390_99193451
chr2	99193606	99198038	uc010yvj.1_intron_24_0_chr2_99193607_f	4432	+	chr2_99193606_99198038
chr2	99172271	99175925	uc002syy.3_intron_16_0_chr2_99172272_f	3654	+	chr2_99172271_99175925
chr2	99193606	99203938	uc002syy.3_intron_24_0_chr2_99193607_f	10332	+	chr2_99193606_99203938
chr2	99163157	99169248	uc002syx.3_intron_12_0_chr2_99163158_f	6091	+	chr2_99163157_99169248
chr2	99149919	99182179	uc010fik.3_intron_4_0_chr2_99149920_f	32260	+	chr2_99149919_99182179
chr2	99225189	99226218	uc002szc.4_intron_0_0_chr2_99225190_f	1029	+	chr2_99225189_99226218
chr2	99226502	99227237	uc002szc.4_intron_1_0_chr2_99226503_f	735	+	chr2_99226502_99227237
chr2	99227358	99232669	uc002szc.4_intron_2_0_chr2_99227359_f	5311	+	chr2_99227358_99232669
chr2	99232809	99232894	uc002szc.4_intron_3_0_chr2_99232810_f	85	+	chr2_99232809_99232894
chr2	99232996	99234630	uc002szc.4_intron_4_0_chr2_99232997_f	1634	+	chr2_99232996_99234630
chr2	99225474	99226105	uc010yvl.3_intron_0_0_chr2_99225475_f	631	+	chr2_99225474_99226105
chr2	99758400	99758747	uc002szk.3_intron_0_0_chr2_99758401_f	347	+	chr2_99758400_99758747
chr2	99758864	99763864	uc002szk.3_intron_1_0_chr2_99758865_f	5000	+	chr2_99758864_99763864
chr2	99763956	99766945	uc002szk.3_intron_2_0_chr2_99763957_f	2989	+	chr2_99763956_99766945
chr2	99802717	99804639	uc002szr.3_intron_2_0_chr2_99802718_f	1922	+	chr2_99802717_99804639
chr2	99811360	99811578	uc002szr.3_intron_4_0_chr2_99811361_f	218	+	chr2_99811360_99811578
chr2	99811652	99812035	uc002szu.3_intron_4_0_chr2_99811653_f	383	+	chr2_99811652_99812035
chr2	99937728	99938413	uc002szl.1_intron_11_0_chr2_99937729_f	685	+	chr2_99937728_99938413
chr2	99938491	99938971	uc002szl.1_intron_12_0_chr2_99938492_f	480	+	chr2_99938491_99938971
chr2	99976824	99976927	uc002tab.3_intron_1_0_chr2_99976825_f	103	+	chr2_99976824_99976927
chr2	100011048	100011181	uc002tab.3_intron_19_0_chr2_100011049_f	133	+	chr2_100011048_100011181
chr2	100013361	100015210	uc002tab.3_intron_21_0_chr2_100013362_f	1849	+	chr2_100013361_100015210
chr2	100015372	100015769	uc002tab.3_intron_22_0_chr2_100015373_f	397	+	chr2_100015372_100015769
chr2	100825282	100863573	uc002taj.1_intron_0_0_chr2_100825283_f	38291	+	chr2_100825282_100863573
chr2	100863700	100865525	uc002taj.1_intron_1_0_chr2_100863701_f	1825	+	chr2_100863700_100865525
chr2	101087026	101089256	uc002tan.1_intron_0_0_chr2_101087027_f	2230	+	chr2_101087026_101089256
chr2	101089312	101089950	uc002tan.1_intron_1_0_chr2_101089313_f	638	+	chr2_101089312_101089950
chr2	101090001	101093705	uc002tan.1_intron_2_0_chr2_101090002_f	3704	+	chr2_101090001_101093705
chr2	101093729	101093822	uc002tan.1_intron_3_0_chr2_101093730_f	93	+	chr2_101093729_101093822
chr2	101093876	101095814	uc002tan.1_intron_4_0_chr2_101093877_f	1938	+	chr2_101093876_101095814
chr2	101095889	101096957	uc002tan.1_intron_5_0_chr2_101095890_f	1068	+	chr2_101095889_101096957
chr2	101096993	101097587	uc002tan.1_intron_6_0_chr2_101096994_f	594	+	chr2_101096993_101097587
chr2	101097629	101098738	uc002tan.1_intron_7_0_chr2_101097630_f	1109	+	chr2_101097629_101098738
chr2	101098773	101099713	uc002tan.1_intron_8_0_chr2_101098774_f	940	+	chr2_101098773_101099713
chr2	101179535	101182964	uc002tao.2_intron_0_0_chr2_101179536_f	3429	+	chr2_101179535_101182964
chr2	101183091	101185392	uc002tao.2_intron_1_0_chr2_101183092_f	2301	+	chr2_101183091_101185392
chr2	101185483	101186039	uc002tao.2_intron_2_0_chr2_101185484_f	556	+	chr2_101185483_101186039
chr2	101186183	101188051	uc002tao.2_intron_3_0_chr2_101186184_f	1868	+	chr2_101186183_101188051
chr2	101188260	101192815	uc002tao.2_intron_4_0_chr2_101188261_f	4555	+	chr2_101188260_101192815
chr2	101436876	101521194	uc002tap.1_intron_0_0_chr2_101436877_f	84318	+	chr2_101436876_101521194
chr2	101521248	101541607	uc002tap.1_intron_1_0_chr2_101521249_f	20359	+	chr2_101521248_101541607
chr2	101541756	101549371	uc002tap.1_intron_2_0_chr2_101541757_f	7615	+	chr2_101541756_101549371
chr2	101549463	101554214	uc002tap.1_intron_3_0_chr2_101549464_f	4751	+	chr2_101549463_101554214
chr2	101554304	101564696	uc002tap.1_intron_4_0_chr2_101554305_f	10392	+	chr2_101554304_101564696
chr2	101564817	101565828	uc002tap.1_intron_5_0_chr2_101564818_f	1011	+	chr2_101564817_101565828
chr2	101565942	101580519	uc002tap.1_intron_6_0_chr2_101565943_f	14577	+	chr2_101565942_101580519
chr2	101580638	101581322	uc002tap.1_intron_7_0_chr2_101580639_f	684	+	chr2_101580638_101581322
chr2	101581405	101582121	uc002tap.1_intron_8_0_chr2_101581406_f	716	+	chr2_101581405_101582121
chr2	101582228	101584742	uc002tap.1_intron_9_0_chr2_101582229_f	2514	+	chr2_101582228_101584742
chr2	101584890	101587451	uc002tap.1_intron_10_0_chr2_101584891_f	2561	+	chr2_101584890_101587451
chr2	101587536	101591264	uc002tap.1_intron_11_0_chr2_101587537_f	3728	+	chr2_101587536_101591264
chr2	101591406	101591919	uc002tap.1_intron_12_0_chr2_101591407_f	513	+	chr2_101591406_101591919
chr2	101592029	101594171	uc002tap.1_intron_13_0_chr2_101592030_f	2142	+	chr2_101592029_101594171
chr2	101594261	101598692	uc002tap.1_intron_14_0_chr2_101594262_f	4431	+	chr2_101594261_101598692
chr2	101598839	101604540	uc002tap.1_intron_15_0_chr2_101598840_f	5701	+	chr2_101598839_101604540
chr2	101604738	101606717	uc002tap.1_intron_16_0_chr2_101604739_f	1979	+	chr2_101604738_101606717
chr2	101606908	101607241	uc002tap.1_intron_17_0_chr2_101606909_f	333	+	chr2_101606908_101607241
chr2	101607334	101609808	uc002tap.1_intron_18_0_chr2_101607335_f	2474	+	chr2_101607334_101609808
chr2	101609989	101611861	uc002tap.1_intron_19_0_chr2_101609990_f	1872	+	chr2_101609989_101611861
chr2	101437661	101521194	uc010yvt.1_intron_0_0_chr2_101437662_f	83533	+	chr2_101437661_101521194
chr2	101598839	101609808	uc010fit.1_intron_3_0_chr2_101598840_f	10969	+	chr2_101598839_101609808
chr2	101618777	101619163	uc002taq.4_intron_0_0_chr2_101618778_f	386	+	chr2_101618777_101619163
chr2	101619270	101620619	uc002taq.4_intron_1_0_chr2_101619271_f	1349	+	chr2_101619270_101620619
chr2	101620745	101622420	uc002taq.4_intron_2_0_chr2_101620746_f	1675	+	chr2_101620745_101622420
chr2	101622533	101622811	uc002taq.4_intron_3_0_chr2_101622534_f	278	+	chr2_101622533_101622811
chr2	101769221	101770496	uc002tav.3_intron_0_0_chr2_101769222_f	1275	+	chr2_101769221_101770496
chr2	101869940	101874252	uc002taw.4_intron_0_0_chr2_101869941_f	4312	+	chr2_101869940_101874252
chr2	101874417	101879000	uc002taw.4_intron_1_0_chr2_101874418_f	4583	+	chr2_101874417_101879000
chr2	101879153	101881306	uc002taw.4_intron_2_0_chr2_101879154_f	2153	+	chr2_101879153_101881306
chr2	101881509	101883138	uc002taw.4_intron_3_0_chr2_101881510_f	1629	+	chr2_101881509_101883138
chr2	101883341	101885501	uc002taw.4_intron_4_0_chr2_101883342_f	2160	+	chr2_101883341_101885501
chr2	101885598	101885677	uc002taw.4_intron_5_0_chr2_101885599_f	79	+	chr2_101885598_101885677
chr2	102446056	102448182	uc010fiw.1_intron_1_0_chr2_102446057_f	2126	+	chr2_102446056_102448182
chr2	102448313	102450870	uc010fiw.1_intron_2_0_chr2_102448314_f	2557	+	chr2_102448313_102450870
chr2	102450925	102452361	uc010fiw.1_intron_3_0_chr2_102450926_f	1436	+	chr2_102450925_102452361
chr2	102452440	102456280	uc010fiw.1_intron_4_0_chr2_102452441_f	3840	+	chr2_102452440_102456280
chr2	102441891	102445965	uc002tbj.1_intron_0_0_chr2_102441892_f	4074	+	chr2_102441891_102445965
chr2	102459143	102460562	uc002tbj.1_intron_6_0_chr2_102459144_f	1419	+	chr2_102459143_102460562
chr2	102475544	102476197	uc002tbj.1_intron_9_0_chr2_102475545_f	653	+	chr2_102475544_102476197
chr2	102314599	102314934	uc002tbf.3_intron_0_0_chr2_102314600_f	335	+	chr2_102314599_102314934
chr2	102315000	102407181	uc002tbf.3_intron_1_0_chr2_102315001_f	92181	+	chr2_102315000_102407181
chr2	102440515	102441780	uc002tbf.3_intron_3_0_chr2_102440516_f	1265	+	chr2_102440515_102441780
chr2	102481498	102482889	uc002tbf.3_intron_16_0_chr2_102481499_f	1391	+	chr2_102481498_102482889
chr2	102483041	102483673	uc002tbf.3_intron_17_0_chr2_102483042_f	632	+	chr2_102483041_102483673
chr2	102483771	102486083	uc002tbf.3_intron_18_0_chr2_102483772_f	2312	+	chr2_102483771_102486083
chr2	102488147	102490108	uc002tbf.3_intron_21_0_chr2_102488148_f	1961	+	chr2_102488147_102490108
chr2	102490226	102490543	uc002tbf.3_intron_22_0_chr2_102490227_f	317	+	chr2_102490226_102490543
chr2	102490714	102493464	uc002tbf.3_intron_23_0_chr2_102490715_f	2750	+	chr2_102490714_102493464
chr2	102499147	102501648	uc002tbf.3_intron_25_0_chr2_102499148_f	2501	+	chr2_102499147_102501648
chr2	102501749	102503549	uc002tbf.3_intron_26_0_chr2_102501750_f	1800	+	chr2_102501749_102503549
chr2	102503699	102504239	uc002tbf.3_intron_27_0_chr2_102503700_f	540	+	chr2_102503699_102504239
chr2	102504399	102505257	uc002tbf.3_intron_28_0_chr2_102504400_f	858	+	chr2_102504399_102505257
chr2	102505397	102507627	uc002tbf.3_intron_29_0_chr2_102505398_f	2230	+	chr2_102505397_102507627
chr2	102483771	102484490	uc002tbd.3_intron_18_0_chr2_102483772_f	719	+	chr2_102483771_102484490
chr2	102484499	102486083	uc002tbd.3_intron_19_0_chr2_102484500_f	1584	+	chr2_102484499_102486083
chr2	102481498	102482892	uc002tbh.3_intron_15_0_chr2_102481499_f	1394	+	chr2_102481498_102482892
chr2	102503723	102504239	uc002tbh.3_intron_26_0_chr2_102503724_f	516	+	chr2_102503723_102504239
chr2	102475544	102476104	uc002tbg.3_intron_13_0_chr2_102475545_f	560	+	chr2_102475544_102476104
chr2	102608473	102624976	uc002tbo.2_intron_0_0_chr2_102608474_f	16503	+	chr2_102608473_102624976
chr2	102625104	102626023	uc002tbo.2_intron_1_0_chr2_102625105_f	919	+	chr2_102625104_102626023
chr2	102626288	102632332	uc002tbo.2_intron_2_0_chr2_102626289_f	6044	+	chr2_102626288_102632332
chr2	102632513	102636099	uc002tbo.2_intron_3_0_chr2_102632514_f	3586	+	chr2_102632513_102636099
chr2	102636274	102638648	uc002tbo.2_intron_4_0_chr2_102636275_f	2374	+	chr2_102636274_102638648
chr2	102638711	102640994	uc002tbo.2_intron_5_0_chr2_102638712_f	2283	+	chr2_102638711_102640994
chr2	102641130	102642572	uc002tbm.3_intron_6_0_chr2_102641131_f	1442	+	chr2_102641130_102642572
chr2	102642715	102644687	uc002tbm.3_intron_7_0_chr2_102642716_f	1972	+	chr2_102642715_102644687
chr2	102615578	102624976	uc002tbn.4_intron_0_0_chr2_102615579_f	9398	+	chr2_102615578_102624976
chr2	102625104	102626183	uc031rop.1_intron_0_0_chr2_102625105_f	1079	+	chr2_102625104_102626183
chr2	102686993	102770400	uc010fix.3_intron_0_0_chr2_102686994_f	83407	+	chr2_102686993_102770400
chr2	102770477	102774178	uc010fix.3_intron_1_0_chr2_102770478_f	3701	+	chr2_102770477_102774178
chr2	102774245	102781233	uc010fix.3_intron_2_0_chr2_102774246_f	6988	+	chr2_102774245_102781233
chr2	102781468	102781574	uc010fix.3_intron_3_0_chr2_102781469_f	106	+	chr2_102781468_102781574
chr2	102781764	102782572	uc010fix.3_intron_4_0_chr2_102781765_f	808	+	chr2_102781764_102782572
chr2	102782741	102785057	uc010fix.3_intron_5_0_chr2_102782742_f	2316	+	chr2_102782741_102785057
chr2	102785123	102788260	uc010fix.3_intron_6_0_chr2_102785124_f	3137	+	chr2_102785123_102788260
chr2	102788378	102789146	uc010fix.3_intron_7_0_chr2_102788379_f	768	+	chr2_102788378_102789146
chr2	102789298	102791046	uc010fix.3_intron_8_0_chr2_102789299_f	1748	+	chr2_102789298_102791046
chr2	102791190	102792030	uc010fix.3_intron_9_0_chr2_102791191_f	840	+	chr2_102791190_102792030
chr2	102792105	102792812	uc010fix.3_intron_10_0_chr2_102792106_f	707	+	chr2_102792105_102792812
chr2	102759480	102770400	uc002tbq.3_intron_0_0_chr2_102759481_f	10920	+	chr2_102759480_102770400
chr2	102791190	102791937	uc002tbq.3_intron_9_0_chr2_102791191_f	747	+	chr2_102791190_102791937
chr2	102803546	102804315	uc002tbs.3_intron_0_0_chr2_102803547_f	769	+	chr2_102803546_102804315
chr2	102804385	102805535	uc002tbs.3_intron_1_0_chr2_102804386_f	1150	+	chr2_102804385_102805535
chr2	102805770	102808384	uc002tbs.3_intron_2_0_chr2_102805771_f	2614	+	chr2_102805770_102808384
chr2	102808580	102818015	uc002tbs.3_intron_3_0_chr2_102808581_f	9435	+	chr2_102808580_102818015
chr2	102818175	102828559	uc002tbs.3_intron_4_0_chr2_102818176_f	10384	+	chr2_102818175_102828559
chr2	102828634	102835412	uc002tbs.3_intron_5_0_chr2_102828635_f	6778	+	chr2_102828634_102835412
chr2	102835542	102836340	uc002tbs.3_intron_6_0_chr2_102835543_f	798	+	chr2_102835542_102836340
chr2	102836477	102842357	uc002tbs.3_intron_7_0_chr2_102836478_f	5880	+	chr2_102836477_102842357
chr2	102842501	102849422	uc002tbs.3_intron_8_0_chr2_102842502_f	6921	+	chr2_102842501_102849422
chr2	102849584	102851356	uc002tbs.3_intron_9_0_chr2_102849585_f	1772	+	chr2_102849584_102851356
chr2	102851737	102855651	uc002tbs.3_intron_10_0_chr2_102851738_f	3914	+	chr2_102851737_102855651
chr2	102803542	102804315	uc002tbt.3_intron_0_0_chr2_102803543_f	773	+	chr2_102803542_102804315
chr2	102804385	102818015	uc002tbt.3_intron_1_0_chr2_102804386_f	13630	+	chr2_102804385_102818015
chr2	102818175	102828562	uc002tbt.3_intron_2_0_chr2_102818176_f	10387	+	chr2_102818175_102828562
chr2	102928083	102955440	uc010ywa.2_intron_0_0_chr2_102928084_f	27357	+	chr2_102928083_102955440
chr2	102955507	102956557	uc010ywa.2_intron_1_0_chr2_102955508_f	1050	+	chr2_102955507_102956557
chr2	102956732	102957125	uc010ywa.2_intron_2_0_chr2_102956733_f	393	+	chr2_102956732_102957125
chr2	102957288	102958682	uc010ywa.2_intron_3_0_chr2_102957289_f	1394	+	chr2_102957288_102958682
chr2	102958754	102959495	uc010ywa.2_intron_4_0_chr2_102958755_f	741	+	chr2_102958754_102959495
chr2	102959637	102959729	uc010ywa.2_intron_5_0_chr2_102959638_f	92	+	chr2_102959637_102959729
chr2	102953797	102954575	uc002tbv.3_intron_0_0_chr2_102953798_f	778	+	chr2_102953797_102954575
chr2	102954785	102955296	uc002tbv.3_intron_1_0_chr2_102954786_f	511	+	chr2_102954785_102955296
chr2	102928083	102954575	uc002tbu.1_intron_0_0_chr2_102928084_f	26492	+	chr2_102928083_102954575
chr2	102959875	102964404	uc002tbu.1_intron_7_0_chr2_102959876_f	4529	+	chr2_102959875_102964404
chr2	102964551	102965538	uc002tbu.1_intron_8_0_chr2_102964552_f	987	+	chr2_102964551_102965538
chr2	102965706	102967995	uc002tbu.1_intron_9_0_chr2_102965707_f	2289	+	chr2_102965706_102967995
chr2	102979178	102984284	uc010ywb.1_intron_0_0_chr2_102979179_f	5106	+	chr2_102979178_102984284
chr2	102984528	102988412	uc010ywb.1_intron_1_0_chr2_102984529_f	3884	+	chr2_102984528_102988412
chr2	102988578	102990396	uc010ywb.1_intron_2_0_chr2_102988579_f	1818	+	chr2_102988578_102990396
chr2	102928083	102979092	uc002tbw.4_intron_0_0_chr2_102928084_f	51009	+	chr2_102928083_102979092
chr2	102988578	102992366	uc002tbw.4_intron_3_0_chr2_102988579_f	3788	+	chr2_102988578_102992366
chr2	102992523	102998079	uc002tbw.4_intron_4_0_chr2_102992524_f	5556	+	chr2_102992523_102998079
chr2	102998142	103001337	uc002tbw.4_intron_5_0_chr2_102998143_f	3195	+	chr2_102998142_103001337
chr2	103001458	103003320	uc002tbw.4_intron_6_0_chr2_103001459_f	1862	+	chr2_103001458_103003320
chr2	103003460	103006515	uc002tbw.4_intron_7_0_chr2_103003461_f	3055	+	chr2_103003460_103006515
chr2	103006677	103010928	uc002tbw.4_intron_8_0_chr2_103006678_f	4251	+	chr2_103006677_103010928
chr2	103011087	103012990	uc002tbw.4_intron_9_0_chr2_103011088_f	1903	+	chr2_103011087_103012990
chr2	103003460	103006518	uc010ywc.2_intron_6_0_chr2_103003461_f	3058	+	chr2_103003460_103006518
chr2	102979178	102988412	uc010ywd.2_intron_0_0_chr2_102979179_f	9234	+	chr2_102979178_102988412
chr2	102990453	102992366	uc010ywd.2_intron_2_0_chr2_102990454_f	1913	+	chr2_102990453_102992366
chr2	103035400	103036020	uc002tbx.3_intron_0_0_chr2_103035401_f	620	+	chr2_103035400_103036020
chr2	103036257	103039637	uc002tbx.3_intron_1_0_chr2_103036258_f	3380	+	chr2_103036257_103039637
chr2	103039807	103040270	uc002tbx.3_intron_2_0_chr2_103039808_f	463	+	chr2_103039807_103040270
chr2	103040595	103040690	uc002tbx.3_intron_3_0_chr2_103040596_f	95	+	chr2_103040595_103040690
chr2	103040874	103053671	uc002tbx.3_intron_4_0_chr2_103040875_f	12797	+	chr2_103040874_103053671
chr2	103053822	103057771	uc002tbx.3_intron_5_0_chr2_103053823_f	3949	+	chr2_103053822_103057771
chr2	103057837	103059659	uc002tbx.3_intron_6_0_chr2_103057838_f	1822	+	chr2_103057837_103059659
chr2	103059783	103061648	uc002tbx.3_intron_7_0_chr2_103059784_f	1865	+	chr2_103059783_103061648
chr2	103061800	103063529	uc002tbx.3_intron_8_0_chr2_103061801_f	1729	+	chr2_103061800_103063529
chr2	103063667	103067307	uc002tbx.3_intron_9_0_chr2_103063668_f	3640	+	chr2_103063667_103067307
chr2	103067481	103068225	uc002tbx.3_intron_10_0_chr2_103067482_f	744	+	chr2_103067481_103068225
chr2	103039807	103040690	uc010fiz.3_intron_1_0_chr2_103039808_f	883	+	chr2_103039807_103040690
chr2	103090474	103095297	uc002tbz.4_intron_0_0_chr2_103090475_f	4823	+	chr2_103090474_103095297
chr2	103095761	103119906	uc002tbz.4_intron_1_0_chr2_103095762_f	24145	+	chr2_103095761_103119906
chr2	103120166	103121712	uc002tbz.4_intron_2_0_chr2_103120167_f	1546	+	chr2_103120166_103121712
chr2	103121930	103124537	uc002tbz.4_intron_3_0_chr2_103121931_f	2607	+	chr2_103121930_103124537
chr2	103124740	103125305	uc002tbz.4_intron_4_0_chr2_103124741_f	565	+	chr2_103124740_103125305
chr2	103125392	103128661	uc002tbz.4_intron_5_0_chr2_103125393_f	3269	+	chr2_103125392_103128661
chr2	103128732	103130548	uc002tbz.4_intron_6_0_chr2_103128733_f	1816	+	chr2_103128732_103130548
chr2	103130710	103136317	uc002tbz.4_intron_7_0_chr2_103130711_f	5607	+	chr2_103130710_103136317
chr2	103136414	103141482	uc002tbz.4_intron_8_0_chr2_103136415_f	5068	+	chr2_103136414_103141482
chr2	103141614	103142717	uc002tbz.4_intron_9_0_chr2_103141615_f	1103	+	chr2_103141614_103142717
chr2	103142805	103148788	uc002tbz.4_intron_10_0_chr2_103142806_f	5983	+	chr2_103142805_103148788
chr2	103236596	103274022	uc002tca.3_intron_0_0_chr2_103236597_f	37426	+	chr2_103236596_103274022
chr2	103274486	103281558	uc002tca.3_intron_1_0_chr2_103274487_f	7072	+	chr2_103274486_103281558
chr2	103281809	103299719	uc002tca.3_intron_2_0_chr2_103281810_f	17910	+	chr2_103281809_103299719
chr2	103299937	103300592	uc002tca.3_intron_3_0_chr2_103299938_f	655	+	chr2_103299937_103300592
chr2	103300795	103310872	uc002tca.3_intron_4_0_chr2_103300796_f	10077	+	chr2_103300795_103310872
chr2	103310962	103311501	uc002tca.3_intron_5_0_chr2_103310963_f	539	+	chr2_103310962_103311501
chr2	103311572	103317528	uc002tca.3_intron_6_0_chr2_103311573_f	5956	+	chr2_103311572_103317528
chr2	103317690	103318864	uc002tca.3_intron_7_0_chr2_103317691_f	1174	+	chr2_103317690_103318864
chr2	103318961	103321002	uc002tca.3_intron_8_0_chr2_103318962_f	2041	+	chr2_103318961_103321002
chr2	103321134	103322304	uc002tca.3_intron_9_0_chr2_103321135_f	1170	+	chr2_103321134_103322304
chr2	103322395	103324577	uc002tca.3_intron_10_0_chr2_103322396_f	2182	+	chr2_103322395_103324577
chr2	103353472	103374847	uc002tcc.4_intron_0_0_chr2_103353473_f	21375	+	chr2_103353472_103374847
chr2	103374932	103379045	uc002tcc.4_intron_1_0_chr2_103374933_f	4113	+	chr2_103374932_103379045
chr2	103379145	103380787	uc002tcc.4_intron_2_0_chr2_103379146_f	1642	+	chr2_103379145_103380787
chr2	103380886	103414321	uc002tcc.4_intron_3_0_chr2_103380887_f	33435	+	chr2_103380886_103414321
chr2	103414459	103431206	uc002tcc.4_intron_4_0_chr2_103414460_f	16747	+	chr2_103414459_103431206
chr2	103353472	103379045	uc002tcd.4_intron_0_0_chr2_103353473_f	25573	+	chr2_103353472_103379045
chr2	103378808	103379045	uc010fjb.3_intron_0_0_chr2_103378809_f	237	+	chr2_103378808_103379045
chr2	105050981	105122323	uc002tch.3_intron_0_0_chr2_105050982_f	71342	+	chr2_105050981_105122323
chr2	105122761	105123689	uc002tch.3_intron_1_0_chr2_105122762_f	928	+	chr2_105122761_105123689
chr2	105123864	105128500	uc002tch.3_intron_2_0_chr2_105123865_f	4636	+	chr2_105123864_105128500
chr2	105654685	105665628	uc002tcn.4_intron_0_0_chr2_105654686_f	10943	+	chr2_105654685_105665628
chr2	105665808	105687770	uc002tcn.4_intron_1_0_chr2_105665809_f	21962	+	chr2_105665808_105687770
chr2	105687833	105687916	uc002tcn.4_intron_2_0_chr2_105687834_f	83	+	chr2_105687833_105687916
chr2	105687947	105696440	uc002tcn.4_intron_3_0_chr2_105687948_f	8493	+	chr2_105687947_105696440
chr2	105696520	105705441	uc002tcn.4_intron_4_0_chr2_105696521_f	8921	+	chr2_105696520_105705441
chr2	105705527	105706377	uc002tcn.4_intron_5_0_chr2_105705528_f	850	+	chr2_105705527_105706377
chr2	105706453	105708858	uc002tcn.4_intron_6_0_chr2_105706454_f	2405	+	chr2_105706453_105708858
chr2	105709027	105709987	uc002tcn.4_intron_7_0_chr2_105709028_f	960	+	chr2_105709027_105709987
chr2	105710096	105713612	uc002tcn.4_intron_8_0_chr2_105710097_f	3516	+	chr2_105710096_105713612
chr2	105713782	105716127	uc002tcn.4_intron_9_0_chr2_105713783_f	2345	+	chr2_105713782_105716127
chr2	105954143	105956039	uc002tcs.1_intron_0_0_chr2_105954144_f	1896	+	chr2_105954143_105956039
chr2	105956206	105959304	uc002tcs.1_intron_1_0_chr2_105956207_f	3098	+	chr2_105956206_105959304
chr2	105959680	105961771	uc002tcs.1_intron_2_0_chr2_105959681_f	2091	+	chr2_105959680_105961771
chr2	105959431	105959557	uc010fjd.1_intron_2_0_chr2_105959432_f	126	+	chr2_105959431_105959557
chr2	106361595	106432886	uc002tdg.3_intron_0_0_chr2_106361596_f	71291	+	chr2_106361595_106432886
chr2	106433070	106471503	uc002tdg.3_intron_1_0_chr2_106433071_f	38433	+	chr2_106433070_106471503
chr2	106471745	106497783	uc002tdg.3_intron_2_0_chr2_106471746_f	26038	+	chr2_106471745_106497783
chr2	106498505	106509437	uc002tdg.3_intron_3_0_chr2_106498506_f	10932	+	chr2_106498505_106509437
chr2	106471745	106509437	uc002tdh.3_intron_2_0_chr2_106471746_f	37692	+	chr2_106471745_106509437
chr2	106468353	106471503	uc002tdi.3_intron_0_0_chr2_106468354_f	3150	+	chr2_106468353_106471503
chr2	106682299	106688299	uc010fjf.3_intron_0_0_chr2_106682300_f	6000	+	chr2_106682299_106688299
chr2	106688347	106690341	uc010fjf.3_intron_1_0_chr2_106688348_f	1994	+	chr2_106688347_106690341
chr2	106690499	106694220	uc010fjf.3_intron_2_0_chr2_106690500_f	3721	+	chr2_106690499_106694220
chr2	106998677	107002735	uc002tdp.4_intron_0_0_chr2_106998678_f	4058	+	chr2_106998677_107002735
chr2	107002871	107004014	uc002tdp.4_intron_1_0_chr2_107002872_f	1143	+	chr2_107002871_107004014
chr2	107004121	107007361	uc002tdp.4_intron_2_0_chr2_107004122_f	3240	+	chr2_107004121_107007361
chr2	108443541	108453057	uc010ywk.2_intron_0_0_chr2_108443542_f	9516	+	chr2_108443541_108453057
chr2	108453125	108454712	uc010ywk.2_intron_1_0_chr2_108453126_f	1587	+	chr2_108453125_108454712
chr2	108454824	108455267	uc010ywk.2_intron_2_0_chr2_108454825_f	443	+	chr2_108454824_108455267
chr2	108455420	108459464	uc010ywk.2_intron_3_0_chr2_108455421_f	4044	+	chr2_108455420_108459464
chr2	108459695	108460040	uc010ywk.2_intron_4_0_chr2_108459696_f	345	+	chr2_108459695_108460040
chr2	108460186	108464796	uc010ywk.2_intron_5_0_chr2_108460187_f	4610	+	chr2_108460186_108464796
chr2	108464992	108471011	uc010ywk.2_intron_6_0_chr2_108464993_f	6019	+	chr2_108464992_108471011
chr2	108471099	108473215	uc010ywk.2_intron_7_0_chr2_108471100_f	2116	+	chr2_108471099_108473215
chr2	108473425	108475569	uc010ywk.2_intron_8_0_chr2_108473426_f	2144	+	chr2_108473425_108475569
chr2	108475751	108475834	uc010ywk.2_intron_9_0_chr2_108475752_f	83	+	chr2_108475751_108475834
chr2	108476010	108476177	uc010ywk.2_intron_10_0_chr2_108476011_f	167	+	chr2_108476010_108476177
chr2	108476301	108477221	uc010ywk.2_intron_11_0_chr2_108476302_f	920	+	chr2_108476301_108477221
chr2	108477383	108477649	uc010ywk.2_intron_12_0_chr2_108477384_f	266	+	chr2_108477383_108477649
chr2	108477787	108478049	uc010ywk.2_intron_13_0_chr2_108477788_f	262	+	chr2_108477787_108478049
chr2	108478196	108479137	uc010ywk.2_intron_14_0_chr2_108478197_f	941	+	chr2_108478196_108479137
chr2	108479317	108479404	uc010ywk.2_intron_15_0_chr2_108479318_f	87	+	chr2_108479317_108479404
chr2	108479488	108482645	uc010ywk.2_intron_16_0_chr2_108479489_f	3157	+	chr2_108479488_108482645
chr2	108482781	108486338	uc010ywk.2_intron_17_0_chr2_108482782_f	3557	+	chr2_108482781_108486338
chr2	108486433	108487160	uc010ywk.2_intron_18_0_chr2_108486434_f	727	+	chr2_108486433_108487160
chr2	108489384	108496423	uc010ywk.2_intron_19_0_chr2_108489385_f	7039	+	chr2_108489384_108496423
chr2	108496563	108499127	uc010ywk.2_intron_20_0_chr2_108496564_f	2564	+	chr2_108496563_108499127
chr2	108499329	108507176	uc010ywk.2_intron_21_0_chr2_108499330_f	7847	+	chr2_108499329_108507176
chr2	108453996	108454712	uc002tdu.3_intron_0_0_chr2_108453997_f	716	+	chr2_108453996_108454712
chr2	108459695	108464796	uc002tdu.3_intron_3_0_chr2_108459696_f	5101	+	chr2_108459695_108464796
chr2	108488058	108489230	uc010ywl.2_intron_15_0_chr2_108488059_f	1172	+	chr2_108488058_108489230
chr2	108603219	108604560	uc002tdv.3_intron_0_0_chr2_108603220_f	1341	+	chr2_108603219_108604560
chr2	108604789	108608561	uc002tdv.3_intron_1_0_chr2_108604790_f	3772	+	chr2_108604789_108608561
chr2	108608675	108609427	uc002tdv.3_intron_2_0_chr2_108608676_f	752	+	chr2_108608675_108609427
chr2	108609583	108614293	uc002tdv.3_intron_3_0_chr2_108609584_f	4710	+	chr2_108609583_108614293
chr2	108614442	108618352	uc002tdv.3_intron_4_0_chr2_108614443_f	3910	+	chr2_108614442_108618352
chr2	108618496	108622504	uc002tdv.3_intron_5_0_chr2_108618497_f	4008	+	chr2_108618496_108622504
chr2	108622658	108624920	uc002tdv.3_intron_6_0_chr2_108622659_f	2262	+	chr2_108622658_108624920
chr2	108625138	108626687	uc002tdv.3_intron_7_0_chr2_108625139_f	1549	+	chr2_108625138_108626687
chr2	108614442	108618389	uc010ywm.2_intron_4_0_chr2_108614443_f	3947	+	chr2_108614442_108618389
chr2	108603219	108604563	uc010fjj.3_intron_0_0_chr2_108603220_f	1344	+	chr2_108603219_108604563
chr2	108603219	108608561	uc010ywn.2_intron_0_0_chr2_108603220_f	5342	+	chr2_108603219_108608561
chr2	108863822	108868820	uc010ywo.2_intron_0_0_chr2_108863823_f	4998	+	chr2_108863822_108868820
chr2	108868949	108869800	uc010ywo.2_intron_1_0_chr2_108868950_f	851	+	chr2_108868949_108869800
chr2	108869898	108872027	uc010ywo.2_intron_2_0_chr2_108869899_f	2129	+	chr2_108869898_108872027
chr2	108872154	108875189	uc010ywo.2_intron_3_0_chr2_108872155_f	3035	+	chr2_108872154_108875189
chr2	108875284	108881280	uc010ywo.2_intron_4_0_chr2_108875285_f	5996	+	chr2_108875284_108881280
chr2	108881461	108881694	uc010ywo.2_intron_5_0_chr2_108881462_f	233	+	chr2_108881461_108881694
chr2	108905526	108910102	uc010ywp.1_intron_0_0_chr2_108905527_f	4576	+	chr2_108905526_108910102
chr2	108910274	108910684	uc010ywp.1_intron_1_0_chr2_108910275_f	410	+	chr2_108910274_108910684
chr2	108910810	108917355	uc010ywp.1_intron_2_0_chr2_108910811_f	6545	+	chr2_108910810_108917355
chr2	108917391	108921029	uc010ywp.1_intron_3_0_chr2_108917392_f	3638	+	chr2_108917391_108921029
chr2	108921156	108921627	uc010ywp.1_intron_4_0_chr2_108921157_f	471	+	chr2_108921156_108921627
chr2	108921722	108921870	uc010ywp.1_intron_5_0_chr2_108921723_f	148	+	chr2_108921722_108921870
chr2	108910810	108915022	uc002tdx.3_intron_2_0_chr2_108910811_f	4212	+	chr2_108910810_108915022
chr2	108915117	108917355	uc002tdx.3_intron_3_0_chr2_108915118_f	2238	+	chr2_108915117_108917355
chr2	108922051	108924807	uc002tdx.3_intron_7_0_chr2_108922052_f	2756	+	chr2_108922051_108924807
chr2	108910810	108917293	uc002tdy.3_intron_2_0_chr2_108910811_f	6483	+	chr2_108910810_108917293
chr2	108910810	108917251	uc010ywq.2_intron_2_0_chr2_108910811_f	6441	+	chr2_108910810_108917251
chr2	108938917	108944068	uc021vlu.2_intron_0_0_chr2_108938918_f	5151	+	chr2_108938917_108944068
chr2	108944191	108945874	uc021vlu.2_intron_1_0_chr2_108944192_f	1683	+	chr2_108944191_108945874
chr2	108945972	108968825	uc021vlu.2_intron_2_0_chr2_108945973_f	22853	+	chr2_108945972_108968825
chr2	108994962	108998217	uc010ywr.1_intron_0_0_chr2_108994963_f	3255	+	chr2_108994962_108998217
chr2	108998343	108999548	uc010ywr.1_intron_1_0_chr2_108998344_f	1205	+	chr2_108998343_108999548
chr2	108999675	108999871	uc010ywr.1_intron_2_0_chr2_108999676_f	196	+	chr2_108999675_108999871
chr2	108999966	109002647	uc010ywr.1_intron_3_0_chr2_108999967_f	2681	+	chr2_108999966_109002647
chr2	108998343	108998840	uc002tea.1_intron_1_0_chr2_108998344_f	497	+	chr2_108998343_108998840
chr2	108998938	108999548	uc002tea.1_intron_2_0_chr2_108998939_f	610	+	chr2_108998938_108999548
chr2	109002828	109003775	uc002tea.1_intron_5_0_chr2_109002829_f	947	+	chr2_109002828_109003775
chr2	108998343	108999871	uc002teb.1_intron_1_0_chr2_108998344_f	1528	+	chr2_108998343_108999871
chr2	109065736	109066088	uc002tec.3_intron_0_0_chr2_109065737_f	352	+	chr2_109065736_109066088
chr2	109085540	109086106	uc002tec.3_intron_4_0_chr2_109085541_f	566	+	chr2_109085540_109086106
chr2	109088572	109089282	uc002tec.3_intron_5_0_chr2_109088573_f	710	+	chr2_109088572_109089282
chr2	109092091	109092207	uc002tec.3_intron_7_0_chr2_109092092_f	116	+	chr2_109092091_109092207
chr2	109098272	109098742	uc002tec.3_intron_9_0_chr2_109098273_f	470	+	chr2_109098272_109098742
chr2	109098907	109099517	uc002tec.3_intron_10_0_chr2_109098908_f	610	+	chr2_109098907_109099517
chr2	109099622	109100604	uc002tec.3_intron_11_0_chr2_109099623_f	982	+	chr2_109099622_109100604
chr2	109102192	109102286	uc002tec.3_intron_13_0_chr2_109102193_f	94	+	chr2_109102192_109102286
chr2	109102364	109102966	uc002tec.3_intron_14_0_chr2_109102365_f	602	+	chr2_109102364_109102966
chr2	109103104	109104154	uc002tec.3_intron_15_0_chr2_109103105_f	1050	+	chr2_109103104_109104154
chr2	109104276	109106293	uc002tec.3_intron_16_0_chr2_109104277_f	2017	+	chr2_109104276_109106293
chr2	109106470	109109028	uc002tec.3_intron_17_0_chr2_109106471_f	2558	+	chr2_109106470_109109028
chr2	109109246	109111746	uc002tec.3_intron_18_0_chr2_109109247_f	2500	+	chr2_109109246_109111746
chr2	109111941	109113425	uc002tec.3_intron_19_0_chr2_109111942_f	1484	+	chr2_109111941_109113425
chr2	109113565	109116008	uc002tec.3_intron_20_0_chr2_109113566_f	2443	+	chr2_109113565_109116008
chr2	109151050	109276060	uc002tel.3_intron_0_0_chr2_109151051_f	125010	+	chr2_109151050_109276060
chr2	109276220	109287236	uc002tel.3_intron_1_0_chr2_109276221_f	11016	+	chr2_109276220_109287236
chr2	109287303	109288780	uc002tel.3_intron_2_0_chr2_109287304_f	1477	+	chr2_109287303_109288780
chr2	109288901	109289335	uc002tel.3_intron_3_0_chr2_109288902_f	434	+	chr2_109288901_109289335
chr2	109289485	109292333	uc002tel.3_intron_4_0_chr2_109289486_f	2848	+	chr2_109289485_109292333
chr2	109292484	109293061	uc002tel.3_intron_5_0_chr2_109292485_f	577	+	chr2_109292484_109293061
chr2	109293154	109294434	uc002tel.3_intron_6_0_chr2_109293155_f	1280	+	chr2_109293154_109294434
chr2	109294483	109297150	uc002tel.3_intron_7_0_chr2_109294484_f	2667	+	chr2_109294483_109297150
chr2	109297226	109300340	uc002tel.3_intron_8_0_chr2_109297227_f	3114	+	chr2_109297226_109300340
chr2	109204881	109276060	uc002teg.3_intron_0_0_chr2_109204882_f	71179	+	chr2_109204881_109276060
chr2	109205084	109276060	uc002teh.3_intron_0_0_chr2_109205085_f	70976	+	chr2_109205084_109276060
chr2	109223711	109276060	uc002tei.3_intron_0_0_chr2_109223712_f	52349	+	chr2_109223711_109276060
chr2	109237917	109276060	uc002tej.3_intron_0_0_chr2_109237918_f	38143	+	chr2_109237917_109276060
chr2	109271712	109276060	uc002tek.4_intron_0_0_chr2_109271713_f	4348	+	chr2_109271712_109276060
chr2	109336134	109345587	uc002tem.4_intron_0_0_chr2_109336135_f	9453	+	chr2_109336134_109345587
chr2	109345655	109347229	uc002tem.4_intron_1_0_chr2_109345656_f	1574	+	chr2_109345655_109347229
chr2	109347341	109347777	uc002tem.4_intron_2_0_chr2_109347342_f	436	+	chr2_109347341_109347777
chr2	109347930	109351987	uc002tem.4_intron_3_0_chr2_109347931_f	4057	+	chr2_109347930_109351987
chr2	109352218	109352559	uc002tem.4_intron_4_0_chr2_109352219_f	341	+	chr2_109352218_109352559
chr2	109352705	109356944	uc002tem.4_intron_5_0_chr2_109352706_f	4239	+	chr2_109352705_109356944
chr2	109357137	109363166	uc002tem.4_intron_6_0_chr2_109357138_f	6029	+	chr2_109357137_109363166
chr2	109363254	109365375	uc002tem.4_intron_7_0_chr2_109363255_f	2121	+	chr2_109363254_109365375
chr2	109365585	109367719	uc002tem.4_intron_8_0_chr2_109365586_f	2134	+	chr2_109365585_109367719
chr2	109367901	109367983	uc002tem.4_intron_9_0_chr2_109367902_f	82	+	chr2_109367901_109367983
chr2	109368159	109368326	uc002tem.4_intron_10_0_chr2_109368160_f	167	+	chr2_109368159_109368326
chr2	109369615	109369881	uc002tem.4_intron_12_0_chr2_109369616_f	266	+	chr2_109369615_109369881
chr2	109370427	109371360	uc002tem.4_intron_14_0_chr2_109370428_f	933	+	chr2_109370427_109371360
chr2	109371540	109371631	uc002tem.4_intron_15_0_chr2_109371541_f	91	+	chr2_109371540_109371631
chr2	109371715	109374868	uc002tem.4_intron_16_0_chr2_109371716_f	3153	+	chr2_109371715_109374868
chr2	109375004	109378556	uc002tem.4_intron_17_0_chr2_109375005_f	3552	+	chr2_109375004_109378556
chr2	109378651	109379692	uc002tem.4_intron_18_0_chr2_109378652_f	1041	+	chr2_109378651_109379692
chr2	109388327	109388944	uc002tem.4_intron_20_0_chr2_109388328_f	617	+	chr2_109388327_109388944
chr2	109389037	109389323	uc002tem.4_intron_21_0_chr2_109389038_f	286	+	chr2_109389037_109389323
chr2	109392392	109393585	uc002tem.4_intron_23_0_chr2_109392393_f	1193	+	chr2_109392392_109393585
chr2	109393687	109397724	uc002tem.4_intron_24_0_chr2_109393688_f	4037	+	chr2_109393687_109397724
chr2	109397885	109398583	uc002tem.4_intron_25_0_chr2_109397886_f	698	+	chr2_109397885_109398583
chr2	109398857	109398983	uc002tem.4_intron_26_0_chr2_109398858_f	126	+	chr2_109398857_109398983
chr2	109399318	109400051	uc002tem.4_intron_27_0_chr2_109399319_f	733	+	chr2_109399318_109400051
chr2	109403371	109404487	uc002ten.1_intron_0_0_chr2_109403372_f	1116	+	chr2_109403371_109404487
chr2	109405422	109408130	uc002ten.1_intron_2_0_chr2_109405423_f	2708	+	chr2_109405422_109408130
chr2	109408258	109410995	uc002ten.1_intron_3_0_chr2_109408259_f	2737	+	chr2_109408258_109410995
chr2	109411177	109414883	uc002ten.1_intron_4_0_chr2_109411178_f	3706	+	chr2_109411177_109414883
chr2	109415042	109421344	uc002ten.1_intron_5_0_chr2_109415043_f	6302	+	chr2_109415042_109421344
chr2	109421464	109429086	uc002ten.1_intron_6_0_chr2_109421465_f	7622	+	chr2_109421464_109429086
chr2	109429164	109429275	uc002ten.1_intron_7_0_chr2_109429165_f	111	+	chr2_109429164_109429275
chr2	109429383	109432396	uc002ten.1_intron_8_0_chr2_109429384_f	3013	+	chr2_109429383_109432396
chr2	109455757	109463193	uc002ten.1_intron_10_0_chr2_109455758_f	7436	+	chr2_109455757_109463193
chr2	109405422	109408135	uc002tep.1_intron_2_0_chr2_109405423_f	2713	+	chr2_109405422_109408135
chr2	109405422	109408010	uc010fjm.1_intron_2_0_chr2_109405423_f	2588	+	chr2_109405422_109408010
chr2	109746569	109964129	uc010ywt.1_intron_0_0_chr2_109746570_f	217560	+	chr2_109746569_109964129
chr2	109964405	109988041	uc010ywt.1_intron_1_0_chr2_109964406_f	23636	+	chr2_109964405_109988041
chr2	109988137	110015045	uc010ywt.1_intron_2_0_chr2_109988138_f	26908	+	chr2_109988137_110015045
chr2	110015399	110035994	uc010ywt.1_intron_3_0_chr2_110015400_f	20595	+	chr2_110015399_110035994
chr2	110036098	110048956	uc010ywt.1_intron_4_0_chr2_110036099_f	12858	+	chr2_110036098_110048956
chr2	110049127	110053348	uc010ywt.1_intron_5_0_chr2_110049128_f	4221	+	chr2_110049127_110053348
chr2	110053602	110065625	uc010ywt.1_intron_6_0_chr2_110053603_f	12023	+	chr2_110053602_110065625
chr2	110065945	110107060	uc010ywt.1_intron_7_0_chr2_110065946_f	41115	+	chr2_110065945_110107060
chr2	110107392	110259079	uc010ywt.1_intron_8_0_chr2_110107393_f	151687	+	chr2_110107392_110259079
chr2	110550566	110551741	uc002tfc.3_intron_0_0_chr2_110550567_f	1175	+	chr2_110550566_110551741
chr2	110552114	110559359	uc002tfc.3_intron_1_0_chr2_110552115_f	7245	+	chr2_110552114_110559359
chr2	110559427	110561008	uc002tfc.3_intron_2_0_chr2_110559428_f	1581	+	chr2_110559427_110561008
chr2	110561120	110561555	uc002tfc.3_intron_3_0_chr2_110561121_f	435	+	chr2_110561120_110561555
chr2	110561708	110565750	uc002tfc.3_intron_4_0_chr2_110561709_f	4042	+	chr2_110561708_110565750
chr2	110565981	110566326	uc002tfc.3_intron_5_0_chr2_110565982_f	345	+	chr2_110565981_110566326
chr2	110566472	110571036	uc002tfc.3_intron_6_0_chr2_110566473_f	4564	+	chr2_110566472_110571036
chr2	110571232	110577272	uc002tfc.3_intron_7_0_chr2_110571233_f	6040	+	chr2_110571232_110577272
chr2	110577360	110579481	uc002tfc.3_intron_8_0_chr2_110577361_f	2121	+	chr2_110577360_110579481
chr2	110579691	110581798	uc002tfc.3_intron_9_0_chr2_110579692_f	2107	+	chr2_110579691_110581798
chr2	110581980	110582063	uc002tfc.3_intron_10_0_chr2_110581981_f	83	+	chr2_110581980_110582063
chr2	110582239	110582406	uc002tfc.3_intron_11_0_chr2_110582240_f	167	+	chr2_110582239_110582406
chr2	110582530	110583452	uc002tfc.3_intron_12_0_chr2_110582531_f	922	+	chr2_110582530_110583452
chr2	110583611	110583877	uc002tfc.3_intron_13_0_chr2_110583612_f	266	+	chr2_110583611_110583877
chr2	110584015	110584277	uc002tfc.3_intron_14_0_chr2_110584016_f	262	+	chr2_110584015_110584277
chr2	110584424	110585368	uc002tfc.3_intron_15_0_chr2_110584425_f	944	+	chr2_110584424_110585368
chr2	110585548	110585641	uc002tfc.3_intron_16_0_chr2_110585549_f	93	+	chr2_110585548_110585641
chr2	110585725	110588893	uc002tfc.3_intron_17_0_chr2_110585726_f	3168	+	chr2_110585725_110588893
chr2	110589029	110590427	uc002tfc.3_intron_18_0_chr2_110589030_f	1398	+	chr2_110589029_110590427
chr2	110565981	110571036	uc002tfe.1_intron_1_0_chr2_110565982_f	5055	+	chr2_110565981_110571036
chr2	110577360	110579626	uc002tfe.1_intron_3_0_chr2_110577361_f	2266	+	chr2_110577360_110579626
chr2	110582239	110582386	uc002tfe.1_intron_6_0_chr2_110582240_f	147	+	chr2_110582239_110582386
chr2	110589029	110592573	uc002tfe.1_intron_13_0_chr2_110589030_f	3544	+	chr2_110589029_110592573
chr2	110592668	110593395	uc002tfe.1_intron_14_0_chr2_110592669_f	727	+	chr2_110592668_110593395
chr2	110595619	110602679	uc021vly.1_intron_20_0_chr2_110595620_f	7060	+	chr2_110595619_110602679
chr2	110602819	110605386	uc021vly.1_intron_21_0_chr2_110602820_f	2567	+	chr2_110602819_110605386
chr2	110605588	110613438	uc021vly.1_intron_22_0_chr2_110605589_f	7850	+	chr2_110605588_110613438
chr2	110656487	110660829	uc002tff.3_intron_0_0_chr2_110656488_f	4342	+	chr2_110656487_110660829
chr2	110660989	110663456	uc002tff.3_intron_1_0_chr2_110660990_f	2467	+	chr2_110660989_110663456
chr2	110679265	110681924	uc021vma.1_intron_0_0_chr2_110679266_f	2659	+	chr2_110679265_110681924
chr2	110682000	110690664	uc021vma.1_intron_1_0_chr2_110682001_f	8664	+	chr2_110682000_110690664
chr2	110690782	110692388	uc021vma.1_intron_2_0_chr2_110690783_f	1606	+	chr2_110690782_110692388
chr2	110692471	110703888	uc021vma.1_intron_3_0_chr2_110692472_f	11417	+	chr2_110692471_110703888
chr2	110703985	110704940	uc021vma.1_intron_4_0_chr2_110703986_f	955	+	chr2_110703985_110704940
chr2	110705422	110721045	uc021vma.1_intron_5_0_chr2_110705423_f	15623	+	chr2_110705422_110721045
chr2	110660989	110671987	uc021vlz.1_intron_1_0_chr2_110660990_f	10998	+	chr2_110660989_110671987
chr2	110672054	110673528	uc021vlz.1_intron_2_0_chr2_110672055_f	1474	+	chr2_110672054_110673528
chr2	110673649	110674083	uc021vlz.1_intron_3_0_chr2_110673650_f	434	+	chr2_110673649_110674083
chr2	110674233	110677065	uc021vlz.1_intron_4_0_chr2_110674234_f	2832	+	chr2_110674233_110677065
chr2	110677220	110677830	uc021vlz.1_intron_5_0_chr2_110677221_f	610	+	chr2_110677220_110677830
chr2	110677923	110679216	uc021vlz.1_intron_6_0_chr2_110677924_f	1293	+	chr2_110677923_110679216
chr2	110692471	110693754	uc021vlz.1_intron_10_0_chr2_110692472_f	1283	+	chr2_110692471_110693754
chr2	110693915	110694295	uc021vlz.1_intron_11_0_chr2_110693916_f	380	+	chr2_110693915_110694295
chr2	110694520	110695551	uc021vlz.1_intron_12_0_chr2_110694521_f	1031	+	chr2_110694520_110695551
chr2	110695649	110704940	uc021vlz.1_intron_13_0_chr2_110695650_f	9291	+	chr2_110695649_110704940
chr2	110721127	110722264	uc021vlz.1_intron_15_0_chr2_110721128_f	1137	+	chr2_110721127_110722264
chr2	110722379	110725646	uc021vlz.1_intron_16_0_chr2_110722380_f	3267	+	chr2_110722379_110725646
chr2	110705422	110722264	uc010fjs.3_intron_0_0_chr2_110705423_f	16842	+	chr2_110705422_110722264
chr2	110744767	110745137	uc002tfi.4_intron_0_0_chr2_110744768_f	370	+	chr2_110744767_110745137
chr2	110746379	110751211	uc002tfi.4_intron_1_0_chr2_110746380_f	4832	+	chr2_110746379_110751211
chr2	110751396	110751977	uc002tfi.4_intron_2_0_chr2_110751397_f	581	+	chr2_110751396_110751977
chr2	110746379	110751977	uc002tfj.4_intron_1_0_chr2_110746380_f	5598	+	chr2_110746379_110751977
chr2	110744767	110751977	uc031roq.1_intron_0_0_chr2_110744768_f	7210	+	chr2_110744767_110751977
chr2	111003370	111019008	uc010ywy.2_intron_0_0_chr2_111003371_f	15638	+	chr2_111003370_111019008
chr2	111019090	111020227	uc010ywy.2_intron_1_0_chr2_111019091_f	1137	+	chr2_111019090_111020227
chr2	111020342	111023607	uc010ywy.2_intron_2_0_chr2_111020343_f	3265	+	chr2_111020342_111023607
chr2	111556677	111559228	uc021vmm.1_intron_0_0_chr2_111556678_f	2551	+	chr2_111556677_111559228
chr2	111559301	111562839	uc021vmm.1_intron_1_0_chr2_111559302_f	3538	+	chr2_111559301_111562839
chr2	111562972	111598947	uc021vmm.1_intron_2_0_chr2_111562973_f	35975	+	chr2_111562972_111598947
chr2	111598982	111666365	uc021vmm.1_intron_3_0_chr2_111598983_f	67383	+	chr2_111598982_111666365
chr2	111666482	111691065	uc021vmm.1_intron_4_0_chr2_111666483_f	24583	+	chr2_111666482_111691065
chr2	111691219	111721200	uc021vmm.1_intron_5_0_chr2_111691220_f	29981	+	chr2_111691219_111721200
chr2	111721290	111744684	uc021vmm.1_intron_6_0_chr2_111721291_f	23394	+	chr2_111721290_111744684
chr2	111744794	111753469	uc021vmm.1_intron_7_0_chr2_111744795_f	8675	+	chr2_111744794_111753469
chr2	111753581	111789203	uc021vmm.1_intron_8_0_chr2_111753582_f	35622	+	chr2_111753581_111789203
chr2	111789291	111806794	uc021vmm.1_intron_9_0_chr2_111789292_f	17503	+	chr2_111789291_111806794
chr2	111806865	111850441	uc021vmm.1_intron_10_0_chr2_111806866_f	43576	+	chr2_111806865_111850441
chr2	111850543	111851063	uc021vmm.1_intron_11_0_chr2_111850544_f	520	+	chr2_111850543_111851063
chr2	111691219	111744684	uc021vmn.1_intron_5_0_chr2_111691220_f	53465	+	chr2_111691219_111744684
chr2	111490351	111525944	uc010yxk.1_intron_0_0_chr2_111490352_f	35593	+	chr2_111490351_111525944
chr2	111526041	111542308	uc010yxk.1_intron_1_0_chr2_111526042_f	16267	+	chr2_111526041_111542308
chr2	111542392	111551226	uc010yxk.1_intron_2_0_chr2_111542393_f	8834	+	chr2_111542392_111551226
chr2	111551313	111551652	uc010yxk.1_intron_3_0_chr2_111551314_f	339	+	chr2_111551313_111551652
chr2	111551751	111556186	uc010yxk.1_intron_4_0_chr2_111551752_f	4435	+	chr2_111551751_111556186
chr2	111556301	111556590	uc010yxk.1_intron_5_0_chr2_111556302_f	289	+	chr2_111556301_111556590
chr2	111850543	111875192	uc010yxk.1_intron_16_0_chr2_111850544_f	24649	+	chr2_111850543_111875192
chr2	111878765	111881309	uc002tgt.1_intron_0_0_chr2_111878766_f	2544	+	chr2_111878765_111881309
chr2	111881446	111881626	uc002tgt.1_intron_1_0_chr2_111881447_f	180	+	chr2_111881446_111881626
chr2	111881716	111886203	uc002tgt.1_intron_2_0_chr2_111881717_f	4487	+	chr2_111881716_111886203
chr2	111881716	111899889	uc021vmo.1_intron_2_0_chr2_111881717_f	18173	+	chr2_111881716_111899889
chr2	111899968	111902064	uc021vmo.1_intron_3_0_chr2_111899969_f	2096	+	chr2_111899968_111902064
chr2	111902097	111903525	uc021vmo.1_intron_4_0_chr2_111902098_f	1428	+	chr2_111902097_111903525
chr2	111881716	111907620	uc002thb.2_intron_2_0_chr2_111881717_f	25904	+	chr2_111881716_111907620
chr2	111907724	111911356	uc002thb.2_intron_3_0_chr2_111907725_f	3632	+	chr2_111907724_111911356
chr2	111911481	111921709	uc002thb.2_intron_4_0_chr2_111911482_f	10228	+	chr2_111911481_111921709
chr2	111881446	111907620	uc002tgx.2_intron_1_0_chr2_111881447_f	26174	+	chr2_111881446_111907620
chr2	111907724	111918995	uc002tgx.2_intron_2_0_chr2_111907725_f	11271	+	chr2_111907724_111918995
chr2	111919127	111921709	uc002tgx.2_intron_3_0_chr2_111919128_f	2582	+	chr2_111919127_111921709
chr2	111881716	111911356	uc002tgy.2_intron_2_0_chr2_111881717_f	29640	+	chr2_111881716_111911356
chr2	111907724	111921709	uc002tgz.2_intron_2_0_chr2_111907725_f	13985	+	chr2_111907724_111921709
chr2	111881716	111921709	uc002thd.2_intron_2_0_chr2_111881717_f	39993	+	chr2_111881716_111921709
chr2	111881446	111921709	uc010fke.2_intron_1_0_chr2_111881447_f	40263	+	chr2_111881446_111921709
chr2	111907724	111909398	uc002thc.2_intron_2_0_chr2_111907725_f	1674	+	chr2_111907724_111909398
chr2	111909470	111911356	uc002thc.2_intron_3_0_chr2_111909471_f	1886	+	chr2_111909470_111911356
chr2	111881716	111902064	uc021vmr.1_intron_1_0_chr2_111881717_f	20348	+	chr2_111881716_111902064
chr2	111902097	111907620	uc021vmr.1_intron_2_0_chr2_111902098_f	5523	+	chr2_111902097_111907620
chr2	111881446	111887708	uc010fkd.2_intron_1_0_chr2_111881447_f	6262	+	chr2_111881446_111887708
chr2	111887824	111907620	uc010fkd.2_intron_2_0_chr2_111887825_f	19796	+	chr2_111887824_111907620
chr2	112656373	112686696	uc002thk.1_intron_0_0_chr2_112656374_f	30323	+	chr2_112656373_112686696
chr2	112687117	112702536	uc002thk.1_intron_1_0_chr2_112687118_f	15419	+	chr2_112687117_112702536
chr2	112702637	112704970	uc002thk.1_intron_2_0_chr2_112702638_f	2333	+	chr2_112702637_112704970
chr2	112705144	112722767	uc002thk.1_intron_3_0_chr2_112705145_f	17623	+	chr2_112705144_112722767
chr2	112722854	112725713	uc002thk.1_intron_4_0_chr2_112722855_f	2859	+	chr2_112722854_112725713
chr2	112725829	112732865	uc002thk.1_intron_5_0_chr2_112725830_f	7036	+	chr2_112725829_112732865
chr2	112733049	112740418	uc002thk.1_intron_6_0_chr2_112733050_f	7369	+	chr2_112733049_112740418
chr2	112740570	112751827	uc002thk.1_intron_7_0_chr2_112740571_f	11257	+	chr2_112740570_112751827
chr2	112751981	112754899	uc002thk.1_intron_8_0_chr2_112751982_f	2918	+	chr2_112751981_112754899
chr2	112755053	112758777	uc002thk.1_intron_9_0_chr2_112755054_f	3724	+	chr2_112755053_112758777
chr2	112758863	112760668	uc002thk.1_intron_10_0_chr2_112758864_f	1805	+	chr2_112758863_112760668
chr2	112760764	112761480	uc002thk.1_intron_11_0_chr2_112760765_f	716	+	chr2_112760764_112761480
chr2	112761561	112765959	uc002thk.1_intron_12_0_chr2_112761562_f	4398	+	chr2_112761561_112765959
chr2	112766052	112767524	uc002thk.1_intron_13_0_chr2_112766053_f	1472	+	chr2_112766052_112767524
chr2	112767643	112776989	uc002thk.1_intron_14_0_chr2_112767644_f	9346	+	chr2_112767643_112776989
chr2	112777099	112778998	uc002thk.1_intron_15_0_chr2_112777100_f	1899	+	chr2_112777099_112778998
chr2	112779158	112779834	uc002thk.1_intron_16_0_chr2_112779159_f	676	+	chr2_112779158_112779834
chr2	112779971	112785927	uc002thk.1_intron_17_0_chr2_112779972_f	5956	+	chr2_112779971_112785927
chr2	112686881	112702536	uc002thl.1_intron_1_0_chr2_112686882_f	15655	+	chr2_112686881_112702536
chr2	112813333	112817553	uc010fkg.2_intron_0_0_chr2_112813334_f	4220	+	chr2_112813333_112817553
chr2	112821830	112824512	uc010fkg.2_intron_2_0_chr2_112821831_f	2682	+	chr2_112821830_112824512
chr2	112824644	112834768	uc010fkg.2_intron_3_0_chr2_112824645_f	10124	+	chr2_112824644_112834768
chr2	112834859	112838633	uc010fkg.2_intron_4_0_chr2_112834860_f	3774	+	chr2_112834859_112838633
chr2	112838695	112838911	uc010fkg.2_intron_5_0_chr2_112838696_f	216	+	chr2_112838695_112838911
chr2	112824644	112838633	uc010fkh.2_intron_3_0_chr2_112824645_f	13989	+	chr2_112824644_112838633
chr2	112824644	112832488	uc002thm.2_intron_3_0_chr2_112824645_f	7844	+	chr2_112824644_112832488
chr2	112832539	112834768	uc002thm.2_intron_4_0_chr2_112832540_f	2229	+	chr2_112832539_112834768
chr2	112839095	112843581	uc002thm.2_intron_7_0_chr2_112839096_f	4486	+	chr2_112839095_112843581
chr2	112847295	112849288	uc002thm.2_intron_9_0_chr2_112847296_f	1993	+	chr2_112847295_112849288
chr2	112849360	112854620	uc002thm.2_intron_10_0_chr2_112849361_f	5260	+	chr2_112849360_112854620
chr2	112854729	112854809	uc002thm.2_intron_11_0_chr2_112854730_f	80	+	chr2_112854729_112854809
chr2	112854868	112856171	uc002thm.2_intron_12_0_chr2_112854869_f	1303	+	chr2_112854868_112856171
chr2	112856275	112858198	uc002thm.2_intron_13_0_chr2_112856276_f	1923	+	chr2_112856275_112858198
chr2	112858272	112863578	uc002thm.2_intron_14_0_chr2_112858273_f	5306	+	chr2_112858272_112863578
chr2	112863652	112865364	uc002thm.2_intron_15_0_chr2_112863653_f	1712	+	chr2_112863652_112865364
chr2	112865417	112870475	uc002thm.2_intron_16_0_chr2_112865418_f	5058	+	chr2_112865417_112870475
chr2	112870506	112873660	uc002thm.2_intron_17_0_chr2_112870507_f	3154	+	chr2_112870506_112873660
chr2	112896307	112917252	uc002tho.1_intron_0_0_chr2_112896308_f	20945	+	chr2_112896307_112917252
chr2	112917412	112922577	uc002tho.1_intron_1_0_chr2_112917413_f	5165	+	chr2_112917412_112922577
chr2	112922748	112933290	uc002tho.1_intron_2_0_chr2_112922749_f	10542	+	chr2_112922748_112933290
chr2	112933416	112939315	uc002tho.1_intron_3_0_chr2_112933417_f	5899	+	chr2_112933416_112939315
chr2	112939453	112940367	uc002tho.1_intron_4_0_chr2_112939454_f	914	+	chr2_112939453_112940367
chr2	112940505	112942777	uc002tho.1_intron_5_0_chr2_112940506_f	2272	+	chr2_112940505_112942777
chr2	112942916	112944710	uc002tho.1_intron_6_0_chr2_112942917_f	1794	+	chr2_112942916_112944710
chr2	112933416	112940367	uc010fki.1_intron_3_0_chr2_112933417_f	6951	+	chr2_112933416_112940367
chr2	112922748	112942777	uc010fkj.1_intron_2_0_chr2_112922749_f	20029	+	chr2_112922748_112942777
chr2	113074909	113079332	uc002thq.1_intron_6_0_chr2_113074910_f	4423	+	chr2_113074909_113079332
chr2	113240078	113243493	uc002thu.3_intron_0_0_chr2_113240079_f	3415	+	chr2_113240078_113243493
chr2	113243572	113251719	uc002thu.3_intron_1_0_chr2_113243573_f	8147	+	chr2_113243572_113251719
chr2	113258918	113260488	uc002thu.3_intron_3_0_chr2_113258919_f	1570	+	chr2_113258918_113260488
chr2	113278002	113286257	uc002thu.3_intron_5_0_chr2_113278003_f	8255	+	chr2_113278002_113286257
chr2	113300248	113304588	uc002thw.2_intron_0_0_chr2_113300249_f	4340	+	chr2_113300248_113304588
chr2	113304756	113304997	uc002thw.2_intron_1_0_chr2_113304757_f	241	+	chr2_113304756_113304997
chr2	113305144	113306843	uc002thw.2_intron_2_0_chr2_113305145_f	1699	+	chr2_113305144_113306843
chr2	113306976	113308442	uc002thw.2_intron_3_0_chr2_113306977_f	1466	+	chr2_113306976_113308442
chr2	113308579	113309351	uc002thw.2_intron_4_0_chr2_113308580_f	772	+	chr2_113308579_113309351
chr2	113309575	113310221	uc002thw.2_intron_5_0_chr2_113309576_f	646	+	chr2_113309575_113310221
chr2	113310393	113315486	uc002thw.2_intron_6_0_chr2_113310394_f	5093	+	chr2_113310393_113315486
chr2	113315658	113316869	uc002thw.2_intron_7_0_chr2_113315659_f	1211	+	chr2_113315658_113316869
chr2	113317151	113321942	uc002thw.2_intron_8_0_chr2_113317152_f	4791	+	chr2_113317151_113321942
chr2	113322076	113325543	uc002thw.2_intron_9_0_chr2_113322077_f	3467	+	chr2_113322076_113325543
chr2	113325714	113326322	uc002thw.2_intron_10_0_chr2_113325715_f	608	+	chr2_113325714_113326322
chr2	113326479	113330138	uc002thw.2_intron_11_0_chr2_113326480_f	3659	+	chr2_113326479_113330138
chr2	113330335	113331138	uc002thw.2_intron_12_0_chr2_113330336_f	803	+	chr2_113330335_113331138
chr2	113331392	113332423	uc002thw.2_intron_13_0_chr2_113331393_f	1031	+	chr2_113331392_113332423
chr2	113300248	113304997	uc010fkn.2_intron_0_0_chr2_113300249_f	4749	+	chr2_113300248_113304997
chr2	113300248	113303407	uc002thx.2_intron_0_0_chr2_113300249_f	3159	+	chr2_113300248_113303407
chr2	113303499	113304588	uc002thx.2_intron_1_0_chr2_113303500_f	1089	+	chr2_113303499_113304588
chr2	113310393	113321942	uc010fko.2_intron_6_0_chr2_113310394_f	11549	+	chr2_113310393_113321942
chr2	113321981	113325543	uc010fko.2_intron_7_0_chr2_113321982_f	3562	+	chr2_113321981_113325543
chr2	113300248	113321942	uc010fkp.2_intron_0_0_chr2_113300249_f	21694	+	chr2_113300248_113321942
chr2	113300248	113304659	uc002thy.2_intron_0_0_chr2_113300249_f	4411	+	chr2_113300248_113304659
chr2	113300248	113308442	uc010yxo.1_intron_0_0_chr2_113300249_f	8194	+	chr2_113300248_113308442
chr2	113342226	113343550	uc002thz.1_intron_0_0_chr2_113342227_f	1324	+	chr2_113342226_113343550
chr2	113343691	113343776	uc002thz.1_intron_1_0_chr2_113343692_f	85	+	chr2_113343691_113343776
chr2	113343942	113346442	uc002thz.1_intron_2_0_chr2_113343943_f	2500	+	chr2_113343942_113346442
chr2	113414818	113416401	uc002tic.1_intron_0_0_chr2_113414819_f	1583	+	chr2_113414818_113416401
chr2	113416671	113416780	uc002tic.1_intron_1_0_chr2_113416672_f	109	+	chr2_113416671_113416780
chr2	113417339	113417963	uc002tic.1_intron_2_0_chr2_113417340_f	624	+	chr2_113417339_113417963
chr2	113403706	113404139	uc002tib.3_intron_0_0_chr2_113403707_f	433	+	chr2_113403706_113404139
chr2	113404739	113404900	uc002tib.3_intron_1_0_chr2_113404740_f	161	+	chr2_113404739_113404900
chr2	113405041	113405229	uc002tib.3_intron_2_0_chr2_113405042_f	188	+	chr2_113405041_113405229
chr2	113405315	113410278	uc002tib.3_intron_3_0_chr2_113405316_f	4963	+	chr2_113405315_113410278
chr2	113410375	113414698	uc002tib.3_intron_4_0_chr2_113410376_f	4323	+	chr2_113410375_113414698
chr2	113418149	113418718	uc002tib.3_intron_8_0_chr2_113418150_f	569	+	chr2_113418149_113418718
chr2	113418803	113420440	uc002tib.3_intron_9_0_chr2_113418804_f	1637	+	chr2_113418803_113420440
chr2	113479124	113479394	uc002tid.3_intron_0_0_chr2_113479125_f	270	+	chr2_113479124_113479394
chr2	113479468	113479562	uc002tid.3_intron_1_0_chr2_113479469_f	94	+	chr2_113479468_113479562
chr2	113479680	113479759	uc002tid.3_intron_2_0_chr2_113479681_f	79	+	chr2_113479680_113479759
chr2	113479855	113480074	uc002tid.3_intron_3_0_chr2_113479856_f	219	+	chr2_113479855_113480074
chr2	113480166	113480290	uc002tid.3_intron_4_0_chr2_113480167_f	124	+	chr2_113480166_113480290
chr2	113480348	113480657	uc002tid.3_intron_5_0_chr2_113480349_f	309	+	chr2_113480348_113480657
chr2	113480751	113480994	uc002tid.3_intron_6_0_chr2_113480752_f	243	+	chr2_113480751_113480994
chr2	113481045	113481295	uc002tid.3_intron_7_0_chr2_113481046_f	250	+	chr2_113481045_113481295
chr2	113481379	113481670	uc002tid.3_intron_8_0_chr2_113481380_f	291	+	chr2_113481379_113481670
chr2	113481703	113482357	uc002tid.3_intron_9_0_chr2_113481704_f	654	+	chr2_113481703_113482357
chr2	113482465	113482750	uc002tid.3_intron_10_0_chr2_113482466_f	285	+	chr2_113482465_113482750
chr2	113482817	113482958	uc002tid.3_intron_11_0_chr2_113482818_f	141	+	chr2_113482817_113482958
chr2	113483129	113483814	uc002tid.3_intron_12_0_chr2_113483130_f	685	+	chr2_113483129_113483814
chr2	113483866	113484254	uc002tid.3_intron_13_0_chr2_113483867_f	388	+	chr2_113483866_113484254
chr2	113484315	113487203	uc002tid.3_intron_14_0_chr2_113484316_f	2888	+	chr2_113484315_113487203
chr2	113487281	113499988	uc002tid.3_intron_15_0_chr2_113487282_f	12707	+	chr2_113487281_113499988
chr2	113670671	113671368	uc002tij.3_intron_0_0_chr2_113670672_f	697	+	chr2_113670671_113671368
chr2	113671431	113674705	uc002tij.3_intron_1_0_chr2_113671432_f	3274	+	chr2_113671431_113674705
chr2	113674825	113675211	uc002tij.3_intron_2_0_chr2_113674826_f	386	+	chr2_113674825_113675211
chr2	113675354	113676137	uc002tij.3_intron_3_0_chr2_113675355_f	783	+	chr2_113675354_113676137
chr2	113670671	113674705	uc002tik.3_intron_0_0_chr2_113670672_f	4034	+	chr2_113670671_113674705
chr2	113671431	113675211	uc002til.3_intron_1_0_chr2_113671432_f	3780	+	chr2_113671431_113675211
chr2	113670671	113675211	uc002tim.3_intron_0_0_chr2_113670672_f	4540	+	chr2_113670671_113675211
chr2	113672836	113674705	uc002tin.3_intron_0_0_chr2_113672837_f	1869	+	chr2_113672836_113674705
chr2	113735655	113736196	uc002tio.1_intron_0_0_chr2_113735656_f	541	+	chr2_113735655_113736196
chr2	113736270	113736797	uc002tio.1_intron_1_0_chr2_113736271_f	527	+	chr2_113736270_113736797
chr2	113736902	113737585	uc002tio.1_intron_2_0_chr2_113736903_f	683	+	chr2_113736902_113737585
chr2	113737725	113742416	uc002tio.1_intron_3_0_chr2_113737726_f	4691	+	chr2_113737725_113742416
chr2	113736270	113737585	uc010fkr.1_intron_1_0_chr2_113736271_f	1315	+	chr2_113736270_113737585
chr2	113763458	113763550	uc010yxr.2_intron_0_0_chr2_113763459_f	92	+	chr2_113763458_113763550
chr2	113763664	113764174	uc010yxr.2_intron_1_0_chr2_113763665_f	510	+	chr2_113763664_113764174
chr2	113764314	113765408	uc010yxr.2_intron_2_0_chr2_113764315_f	1094	+	chr2_113764314_113765408
chr2	113816320	113816988	uc002tis.3_intron_0_0_chr2_113816321_f	668	+	chr2_113816320_113816988
chr2	113817044	113818428	uc002tis.3_intron_1_0_chr2_113817045_f	1384	+	chr2_113817044_113818428
chr2	113818514	113819700	uc002tis.3_intron_2_0_chr2_113818515_f	1186	+	chr2_113818514_113819700
chr2	113819828	113820029	uc002tis.3_intron_3_0_chr2_113819829_f	201	+	chr2_113819828_113820029
chr2	113816818	113816988	uc002tit.3_intron_0_0_chr2_113816819_f	170	+	chr2_113816818_113816988
chr2	113825593	113830287	uc002tiu.3_intron_0_0_chr2_113825594_f	4694	+	chr2_113825593_113830287
chr2	113830347	113831905	uc002tiu.3_intron_1_0_chr2_113830348_f	1558	+	chr2_113830347_113831905
chr2	113831991	113832299	uc002tiu.3_intron_2_0_chr2_113831992_f	308	+	chr2_113831991_113832299
chr2	113832427	113832728	uc002tiu.3_intron_3_0_chr2_113832428_f	301	+	chr2_113832427_113832728
chr2	113857166	113868692	uc002tix.1_intron_0_0_chr2_113857167_f	11526	+	chr2_113857166_113868692
chr2	113868776	113870576	uc002tix.1_intron_1_0_chr2_113868777_f	1800	+	chr2_113868776_113870576
chr2	113870691	113877642	uc002tix.1_intron_2_0_chr2_113870692_f	6951	+	chr2_113870691_113877642
chr2	113877705	113879024	uc002tix.1_intron_3_0_chr2_113877706_f	1319	+	chr2_113877705_113879024
chr2	113879195	113885265	uc002tix.1_intron_4_0_chr2_113879196_f	6070	+	chr2_113879195_113885265
chr2	113885317	113887152	uc002tix.1_intron_5_0_chr2_113885318_f	1835	+	chr2_113885317_113887152
chr2	113887241	113888621	uc002tix.1_intron_6_0_chr2_113887242_f	1380	+	chr2_113887241_113888621
chr2	113888734	113890232	uc002tix.1_intron_7_0_chr2_113888735_f	1498	+	chr2_113888734_113890232
chr2	113891037	113891179	uc002tix.1_intron_8_0_chr2_113891038_f	142	+	chr2_113891037_113891179
chr2	113875605	113877642	uc002tiz.3_intron_0_0_chr2_113875606_f	2037	+	chr2_113875605_113877642
chr2	113877705	113885265	uc002tiz.3_intron_1_0_chr2_113877706_f	7560	+	chr2_113877705_113885265
chr2	113875605	113879024	uc002tiy.3_intron_0_0_chr2_113875606_f	3419	+	chr2_113875605_113879024
chr2	113875605	113885265	uc002tja.3_intron_0_0_chr2_113875606_f	9660	+	chr2_113875605_113885265
chr2	113931631	113939922	uc002tjc.3_intron_0_0_chr2_113931632_f	8291	+	chr2_113931631_113939922
chr2	113941089	113942533	uc002tjc.3_intron_1_0_chr2_113941090_f	1444	+	chr2_113941089_113942533
chr2	113942650	113942941	uc002tjc.3_intron_2_0_chr2_113942651_f	291	+	chr2_113942650_113942941
chr2	113943017	113943453	uc002tjc.3_intron_3_0_chr2_113943018_f	436	+	chr2_113943017_113943453
chr2	113943832	113949956	uc002tjc.3_intron_4_0_chr2_113943833_f	6124	+	chr2_113943832_113949956
chr2	113950166	113950624	uc002tjc.3_intron_5_0_chr2_113950167_f	458	+	chr2_113950166_113950624
chr2	113950705	113950834	uc002tjc.3_intron_6_0_chr2_113950706_f	129	+	chr2_113950705_113950834
chr2	113950947	113951168	uc002tjc.3_intron_7_0_chr2_113950948_f	221	+	chr2_113950947_113951168
chr2	113951227	113951435	uc002tjc.3_intron_8_0_chr2_113951228_f	208	+	chr2_113951227_113951435
chr2	113951525	113953303	uc002tjc.3_intron_9_0_chr2_113951526_f	1778	+	chr2_113951525_113953303
chr2	113953347	113953723	uc002tjc.3_intron_10_0_chr2_113953348_f	376	+	chr2_113953347_113953723
chr2	113953884	113955140	uc002tjc.3_intron_11_0_chr2_113953885_f	1256	+	chr2_113953884_113955140
chr2	113955211	113955323	uc002tjc.3_intron_12_0_chr2_113955212_f	112	+	chr2_113955211_113955323
chr2	113955490	113956316	uc002tjc.3_intron_13_0_chr2_113955491_f	826	+	chr2_113955490_113956316
chr2	113956461	113956659	uc002tjc.3_intron_14_0_chr2_113956462_f	198	+	chr2_113956461_113956659
chr2	113956803	113958734	uc002tjc.3_intron_15_0_chr2_113956804_f	1931	+	chr2_113956803_113958734
chr2	113955211	113955326	uc002tjd.3_intron_11_0_chr2_113955212_f	115	+	chr2_113955211_113955326
chr2	113943017	113943537	uc002tje.3_intron_3_0_chr2_113943018_f	520	+	chr2_113943017_113943537
chr2	113943017	113943238	uc002tjf.3_intron_1_0_chr2_113943018_f	221	+	chr2_113943017_113943238
chr2	113993147	113995666	uc002tjp.3_intron_0_0_chr2_113993148_f	2519	+	chr2_113993147_113995666
chr2	113995789	113996665	uc002tjp.3_intron_1_0_chr2_113995790_f	876	+	chr2_113995789_113996665
chr2	113995789	114012966	uc010fkt.4_intron_1_0_chr2_113995790_f	17177	+	chr2_113995789_114012966
chr2	114013126	114020854	uc010fkt.4_intron_2_0_chr2_114013127_f	7728	+	chr2_114013126_114020854
chr2	114021031	114023052	uc010fkt.4_intron_3_0_chr2_114021032_f	2021	+	chr2_114021031_114023052
chr2	113993147	113994089	uc002tjq.5_intron_0_0_chr2_113993148_f	942	+	chr2_113993147_113994089
chr2	113994190	114012966	uc002tjq.5_intron_1_0_chr2_113994191_f	18776	+	chr2_113994190_114012966
chr2	114013126	114016840	uc002tjq.5_intron_2_0_chr2_114013127_f	3714	+	chr2_114013126_114016840
chr2	114017161	114020854	uc002tjq.5_intron_3_0_chr2_114017162_f	3693	+	chr2_114017161_114020854
chr2	113993147	114012966	uc010fks.4_intron_0_0_chr2_113993148_f	19819	+	chr2_113993147_114012966
chr2	113994199	114008343	uc002tjr.5_intron_0_0_chr2_113994200_f	14144	+	chr2_113994199_114008343
chr2	114008483	114012966	uc002tjr.5_intron_1_0_chr2_114008484_f	4483	+	chr2_114008483_114012966
chr2	114195599	114198927	uc002tjt.2_intron_0_0_chr2_114195600_f	3328	+	chr2_114195599_114198927
chr2	114199014	114201343	uc002tjt.2_intron_1_0_chr2_114199015_f	2329	+	chr2_114199014_114201343
chr2	114195599	114196596	uc010yxw.2_intron_0_0_chr2_114195600_f	997	+	chr2_114195599_114196596
chr2	114196694	114198927	uc010yxw.2_intron_1_0_chr2_114196695_f	2233	+	chr2_114196694_114198927
chr2	114202632	114210715	uc010yxw.2_intron_4_0_chr2_114202633_f	8083	+	chr2_114202632_114210715
chr2	114210775	114212317	uc010yxw.2_intron_5_0_chr2_114210776_f	1542	+	chr2_114210775_114212317
chr2	114218296	114219984	uc010yxw.2_intron_7_0_chr2_114218297_f	1688	+	chr2_114218296_114219984
chr2	114220071	114222705	uc010yxw.2_intron_8_0_chr2_114220072_f	2634	+	chr2_114220071_114222705
chr2	114222750	114228609	uc002tju.3_intron_8_0_chr2_114222751_f	5859	+	chr2_114222750_114228609
chr2	114228666	114239753	uc002tju.3_intron_9_0_chr2_114228667_f	11087	+	chr2_114228666_114239753
chr2	114239805	114251333	uc002tju.3_intron_10_0_chr2_114239806_f	11528	+	chr2_114239805_114251333
chr2	114251402	114251505	uc002tju.3_intron_11_0_chr2_114251403_f	103	+	chr2_114251402_114251505
chr2	114251571	114252696	uc002tju.3_intron_12_0_chr2_114251572_f	1125	+	chr2_114251571_114252696
chr2	114252826	114253213	uc002tju.3_intron_13_0_chr2_114252827_f	387	+	chr2_114252826_114253213
chr2	114335319	114335558	uc002tjz.3_intron_0_0_chr2_114335320_f	239	+	chr2_114335319_114335558
chr2	114335763	114335865	uc002tjz.3_intron_1_0_chr2_114335764_f	102	+	chr2_114335763_114335865
chr2	114352093	114352626	uc002tke.1_intron_0_0_chr2_114352094_f	533	+	chr2_114352093_114352626
chr2	114352738	114352945	uc002tke.1_intron_1_0_chr2_114352739_f	207	+	chr2_114352738_114352945
chr2	114353092	114353269	uc002tke.1_intron_2_0_chr2_114353093_f	177	+	chr2_114353092_114353269
chr2	114353406	114353644	uc002tke.1_intron_3_0_chr2_114353407_f	238	+	chr2_114353406_114353644
chr2	114353780	114353957	uc002tke.1_intron_4_0_chr2_114353781_f	177	+	chr2_114353780_114353957
chr2	114346280	114352626	uc010fkx.1_intron_0_0_chr2_114346281_f	6346	+	chr2_114346280_114352626
chr2	114354159	114354247	uc010fkx.1_intron_5_0_chr2_114354160_f	88	+	chr2_114354159_114354247
chr2	114353486	114353644	uc010fkz.1_intron_2_0_chr2_114353487_f	158	+	chr2_114353486_114353644
chr2	114354155	114354247	uc010fkz.1_intron_4_0_chr2_114354156_f	92	+	chr2_114354155_114354247
chr2	114354406	114354982	uc010fkz.1_intron_5_0_chr2_114354407_f	576	+	chr2_114354406_114354982
chr2	114354406	114355062	uc002tkf.2_intron_3_0_chr2_114354407_f	656	+	chr2_114354406_114355062
chr2	114341505	114346126	uc002tka.3_intron_0_0_chr2_114341506_f	4621	+	chr2_114341505_114346126
chr2	114346280	114352639	uc002tka.3_intron_1_0_chr2_114346281_f	6359	+	chr2_114346280_114352639
chr2	114355215	114355974	uc002tka.3_intron_8_0_chr2_114355216_f	759	+	chr2_114355215_114355974
chr2	114356043	114356183	uc002tka.3_intron_9_0_chr2_114356044_f	140	+	chr2_114356043_114356183
chr2	114346280	114352636	uc002tkd.3_intron_0_0_chr2_114346281_f	6356	+	chr2_114346280_114352636
chr2	114353754	114353957	uc002tkd.3_intron_4_0_chr2_114353755_f	203	+	chr2_114353754_114353957
