## Supplementary Tables S1 to S19 for "HnRNP C binding to inverted *Alu* elements protects the transcriptome from pre-mRNA circularization" (part 17 of 87)

### Sheet: Supplementary Table S5 (continued)
chrom	intronStart	intronEnd	ucsc	intronLength	strand	intron
chr2	114386290	114390491	uc002tkq.3_intron_0_0_chr2_114386291_f	4201	+	chr2_114386290_114390491
chr2	114384977	114386130	uc002tkn.4_intron_0_0_chr2_114384978_f	1153	+	chr2_114384977_114386130
chr2	114390521	114391729	uc002tkn.4_intron_2_0_chr2_114390522_f	1208	+	chr2_114390521_114391729
chr2	114391809	114392627	uc002tkn.4_intron_3_0_chr2_114391810_f	818	+	chr2_114391809_114392627
chr2	114392707	114398470	uc002tkn.4_intron_4_0_chr2_114392708_f	5763	+	chr2_114392707_114398470
chr2	114398582	114398932	uc002tkn.4_intron_5_0_chr2_114398583_f	350	+	chr2_114398582_114398932
chr2	114399027	114399357	uc002tkn.4_intron_6_0_chr2_114399028_f	330	+	chr2_114399027_114399357
chr2	114399441	114399607	uc002tkn.4_intron_7_0_chr2_114399442_f	166	+	chr2_114399441_114399607
chr2	114399722	114400766	uc002tkn.4_intron_8_0_chr2_114399723_f	1044	+	chr2_114399722_114400766
chr2	114384977	114386126	uc002tkm.4_intron_0_0_chr2_114384978_f	1149	+	chr2_114384977_114386126
chr2	114391809	114398929	uc002tkm.4_intron_3_0_chr2_114391810_f	7120	+	chr2_114391809_114398929
chr2	114384901	114384940	uc002tks.4_intron_0_0_chr2_114384902_f	39	+	chr2_114384901_114384940
chr2	114398582	114398929	uc002tks.4_intron_6_0_chr2_114398583_f	347	+	chr2_114398582_114398929
chr2	114399685	114400766	uc002tkp.4_intron_8_0_chr2_114399686_f	1081	+	chr2_114399685_114400766
chr2	114647900	114670748	uc002tkx.2_intron_0_0_chr2_114647901_f	22848	+	chr2_114647900_114670748
chr2	114670804	114674460	uc002tkx.2_intron_1_0_chr2_114670805_f	3656	+	chr2_114670804_114674460
chr2	114674585	114684921	uc002tkx.2_intron_2_0_chr2_114674586_f	10336	+	chr2_114674585_114684921
chr2	114685032	114688877	uc002tkx.2_intron_3_0_chr2_114685033_f	3845	+	chr2_114685032_114688877
chr2	114688973	114691855	uc002tkx.2_intron_4_0_chr2_114688974_f	2882	+	chr2_114688973_114691855
chr2	114691963	114697535	uc002tkx.2_intron_5_0_chr2_114691964_f	5572	+	chr2_114691963_114697535
chr2	114697679	114699762	uc002tkx.2_intron_6_0_chr2_114697680_f	2083	+	chr2_114697679_114699762
chr2	114699936	114709055	uc002tkx.2_intron_7_0_chr2_114699937_f	9119	+	chr2_114699936_114709055
chr2	114709148	114709296	uc002tkx.2_intron_8_0_chr2_114709149_f	148	+	chr2_114709148_114709296
chr2	114709422	114713199	uc002tkx.2_intron_9_0_chr2_114709423_f	3777	+	chr2_114709422_114713199
chr2	114713283	114714936	uc002tkx.2_intron_10_0_chr2_114713284_f	1653	+	chr2_114713283_114714936
chr2	114670804	114684921	uc010yyc.2_intron_1_0_chr2_114670805_f	14117	+	chr2_114670804_114684921
chr2	114648355	114670748	uc010yyd.2_intron_0_0_chr2_114648356_f	22393	+	chr2_114648355_114670748
chr2	114737705	114764595	uc002tkz.2_intron_0_0_chr2_114737706_f	26890	+	chr2_114737705_114764595
chr2	115219717	115220971	uc021vnb.1_intron_0_0_chr2_115219718_f	1254	+	chr2_115219717_115220971
chr2	115221003	115464693	uc021vnb.1_intron_1_0_chr2_115221004_f	243690	+	chr2_115221003_115464693
chr2	115464751	116066814	uc021vnb.1_intron_2_0_chr2_115464752_f	602063	+	chr2_115464751_116066814
chr2	116066929	116101392	uc021vnb.1_intron_3_0_chr2_116066930_f	34463	+	chr2_116066929_116101392
chr2	116101488	116257085	uc021vnb.1_intron_4_0_chr2_116101489_f	155597	+	chr2_116101488_116257085
chr2	116257180	116283473	uc021vnb.1_intron_5_0_chr2_116257181_f	26293	+	chr2_116257180_116283473
chr2	116283548	116336689	uc021vnb.1_intron_6_0_chr2_116283549_f	53141	+	chr2_116283548_116336689
chr2	115200415	116066814	uc002tla.2_intron_0_0_chr2_115200416_f	866399	+	chr2_115200415_116066814
chr2	116283548	116447262	uc002tla.2_intron_4_0_chr2_116283549_f	163714	+	chr2_116283548_116447262
chr2	116447315	116447415	uc002tla.2_intron_5_0_chr2_116447316_f	100	+	chr2_116447315_116447415
chr2	116447497	116485391	uc002tla.2_intron_6_0_chr2_116447498_f	37894	+	chr2_116447497_116485391
chr2	116485512	116497314	uc002tla.2_intron_7_0_chr2_116485513_f	11802	+	chr2_116485512_116497314
chr2	116497469	116503661	uc002tla.2_intron_8_0_chr2_116497470_f	6192	+	chr2_116497469_116503661
chr2	116503759	116510749	uc002tla.2_intron_9_0_chr2_116503760_f	6990	+	chr2_116503759_116510749
chr2	116510873	116520147	uc002tla.2_intron_10_0_chr2_116510874_f	9274	+	chr2_116510873_116520147
chr2	116520186	116525872	uc002tla.2_intron_11_0_chr2_116520187_f	5686	+	chr2_116520186_116525872
chr2	116525980	116534783	uc002tla.2_intron_12_0_chr2_116525981_f	8803	+	chr2_116525980_116534783
chr2	116534875	116535362	uc002tla.2_intron_13_0_chr2_116534876_f	487	+	chr2_116534875_116535362
chr2	116535410	116538449	uc002tla.2_intron_14_0_chr2_116535411_f	3039	+	chr2_116535410_116538449
chr2	116538571	116539927	uc002tla.2_intron_15_0_chr2_116538572_f	1356	+	chr2_116538571_116539927
chr2	116539975	116548656	uc002tla.2_intron_16_0_chr2_116539976_f	8681	+	chr2_116539975_116548656
chr2	116548755	116548862	uc002tla.2_intron_17_0_chr2_116548756_f	107	+	chr2_116548755_116548862
chr2	116548932	116572368	uc002tla.2_intron_18_0_chr2_116548933_f	23436	+	chr2_116548932_116572368
chr2	116572563	116573250	uc002tla.2_intron_19_0_chr2_116572564_f	687	+	chr2_116572563_116573250
chr2	116573305	116593732	uc002tla.2_intron_20_0_chr2_116573306_f	20427	+	chr2_116573305_116593732
chr2	116593832	116594082	uc002tla.2_intron_21_0_chr2_116593833_f	250	+	chr2_116593832_116594082
chr2	116594141	116594249	uc002tla.2_intron_22_0_chr2_116594142_f	108	+	chr2_116594141_116594249
chr2	116594322	116598325	uc002tla.2_intron_23_0_chr2_116594323_f	4003	+	chr2_116594322_116598325
chr2	116598399	116599786	uc002tla.2_intron_24_0_chr2_116598400_f	1387	+	chr2_116598399_116599786
chr2	115221003	116066814	uc002tlb.2_intron_1_0_chr2_115221004_f	845811	+	chr2_115221003_116066814
chr2	115822382	116066814	uc002tlc.2_intron_0_0_chr2_115822383_f	244432	+	chr2_115822382_116066814
chr2	115919605	116066814	uc002tle.3_intron_0_0_chr2_115919606_f	147209	+	chr2_115919605_116066814
chr2	115919849	116066814	uc002tlf.2_intron_0_0_chr2_115919850_f	146965	+	chr2_115919849_116066814
chr2	118575304	118577224	uc002tlh.1_intron_1_0_chr2_118575305_f	1920	+	chr2_118575304_118577224
chr2	118577368	118578736	uc002tlh.1_intron_2_0_chr2_118577369_f	1368	+	chr2_118577368_118578736
chr2	118578872	118579225	uc002tlh.1_intron_3_0_chr2_118578873_f	353	+	chr2_118578872_118579225
chr2	118579326	118579437	uc002tlh.1_intron_4_0_chr2_118579327_f	111	+	chr2_118579326_118579437
chr2	118579637	118579722	uc002tlh.1_intron_5_0_chr2_118579638_f	85	+	chr2_118579637_118579722
chr2	118579837	118582144	uc002tlh.1_intron_6_0_chr2_118579838_f	2307	+	chr2_118579837_118582144
chr2	118582284	118582515	uc002tlh.1_intron_7_0_chr2_118582285_f	231	+	chr2_118582284_118582515
chr2	118583175	118583844	uc002tlh.1_intron_9_0_chr2_118583176_f	669	+	chr2_118583175_118583844
chr2	118586581	118586864	uc002tlh.1_intron_11_0_chr2_118586582_f	283	+	chr2_118586581_118586864
chr2	118587042	118588157	uc002tlh.1_intron_12_0_chr2_118587043_f	1115	+	chr2_118587042_118588157
chr2	118846117	118853994	uc002tlk.3_intron_0_0_chr2_118846118_f	7877	+	chr2_118846117_118853994
chr2	118854376	118860772	uc002tlk.3_intron_1_0_chr2_118854377_f	6396	+	chr2_118854376_118860772
chr2	118860897	118864312	uc002tlk.3_intron_2_0_chr2_118860898_f	3415	+	chr2_118860897_118864312
chr2	118864479	118864665	uc002tlk.3_intron_3_0_chr2_118864480_f	186	+	chr2_118864479_118864665
chr2	118864765	118865856	uc002tlk.3_intron_4_0_chr2_118864766_f	1091	+	chr2_118864765_118865856
chr2	118846117	118860772	uc010yye.2_intron_0_0_chr2_118846118_f	14655	+	chr2_118846117_118860772
chr2	118864479	118865856	uc002tll.3_intron_1_0_chr2_118864480_f	1377	+	chr2_118864479_118865856
chr2	119699973	119726735	uc002tln.1_intron_0_0_chr2_119699974_f	26762	+	chr2_119699973_119726735
chr2	119726837	119727689	uc002tln.1_intron_1_0_chr2_119726838_f	852	+	chr2_119726837_119727689
chr2	119727914	119729074	uc002tln.1_intron_2_0_chr2_119727915_f	1160	+	chr2_119727914_119729074
chr2	119729110	119731908	uc002tln.1_intron_3_0_chr2_119729111_f	2798	+	chr2_119729110_119731908
chr2	119732016	119732096	uc002tln.1_intron_4_0_chr2_119732017_f	80	+	chr2_119732016_119732096
chr2	119732141	119735046	uc002tln.1_intron_5_0_chr2_119732142_f	2905	+	chr2_119732141_119735046
chr2	119735091	119735403	uc002tln.1_intron_6_0_chr2_119735092_f	312	+	chr2_119735091_119735403
chr2	119735511	119738984	uc002tln.1_intron_7_0_chr2_119735512_f	3473	+	chr2_119735511_119738984
chr2	119739083	119739196	uc002tln.1_intron_8_0_chr2_119739084_f	113	+	chr2_119739083_119739196
chr2	119739232	119739731	uc002tln.1_intron_9_0_chr2_119739233_f	499	+	chr2_119739232_119739731
chr2	119739830	119739923	uc002tln.1_intron_10_0_chr2_119739831_f	93	+	chr2_119739830_119739923
chr2	119739986	119748164	uc002tln.1_intron_11_0_chr2_119739987_f	8178	+	chr2_119739986_119748164
chr2	119748209	119749352	uc002tln.1_intron_12_0_chr2_119748210_f	1143	+	chr2_119748209_119749352
chr2	119749451	119750007	uc002tln.1_intron_13_0_chr2_119749452_f	556	+	chr2_119749451_119750007
chr2	119750052	119750699	uc002tln.1_intron_14_0_chr2_119750053_f	647	+	chr2_119750052_119750699
chr2	119750876	119751962	uc002tln.1_intron_15_0_chr2_119750877_f	1086	+	chr2_119750876_119751962
chr2	119699973	119702368	uc010yyf.1_intron_0_0_chr2_119699974_f	2395	+	chr2_119699973_119702368
chr2	119702501	119726735	uc010yyf.1_intron_1_0_chr2_119702502_f	24234	+	chr2_119702501_119726735
chr2	119981464	119988195	uc002tlq.3_intron_0_0_chr2_119981465_f	6731	+	chr2_119981464_119988195
chr2	119988610	120003064	uc002tlq.3_intron_1_0_chr2_119988611_f	14454	+	chr2_119988610_120003064
chr2	120003564	120005254	uc002tlq.3_intron_2_0_chr2_120003565_f	1690	+	chr2_120003564_120005254
chr2	120005782	120012259	uc002tlq.3_intron_3_0_chr2_120005783_f	6477	+	chr2_120005782_120012259
chr2	120012424	120020632	uc002tlq.3_intron_4_0_chr2_120012425_f	8208	+	chr2_120012424_120020632
chr2	119981464	119996938	uc002tlp.3_intron_0_0_chr2_119981465_f	15474	+	chr2_119981464_119996938
chr2	119997006	120003064	uc002tlp.3_intron_1_0_chr2_119997007_f	6058	+	chr2_119997006_120003064
chr2	119981464	120003064	uc002tlr.3_intron_0_0_chr2_119981465_f	21600	+	chr2_119981464_120003064
chr2	120012424	120015032	uc010fle.3_intron_3_0_chr2_120012425_f	2608	+	chr2_120012424_120015032
chr2	120015264	120020632	uc010fle.3_intron_4_0_chr2_120015265_f	5368	+	chr2_120015264_120020632
chr2	120124636	120124978	uc010yyj.2_intron_0_0_chr2_120124637_f	342	+	chr2_120124636_120124978
chr2	120125039	120125763	uc010yyj.2_intron_1_0_chr2_120125040_f	724	+	chr2_120125039_120125763
chr2	120125881	120128315	uc010yyj.2_intron_2_0_chr2_120125882_f	2434	+	chr2_120125881_120128315
chr2	120128378	120129820	uc010yyj.2_intron_3_0_chr2_120128379_f	1442	+	chr2_120128378_120129820
chr2	120124636	120125139	uc010yyi.2_intron_0_0_chr2_120124637_f	503	+	chr2_120124636_120125139
chr2	120125220	120125763	uc010yyi.2_intron_1_0_chr2_120125221_f	543	+	chr2_120125220_120125763
chr2	120125104	120125763	uc010yyk.2_intron_1_0_chr2_120125105_f	659	+	chr2_120125104_120125763
chr2	120124636	120125763	uc002tlv.3_intron_0_0_chr2_120124637_f	1127	+	chr2_120124636_120125763
chr2	120124636	120125134	uc010yyh.2_intron_0_0_chr2_120124637_f	498	+	chr2_120124636_120125134
chr2	120124666	120125139	uc010yyl.2_intron_0_0_chr2_120124667_f	473	+	chr2_120124666_120125139
chr2	120124666	120125763	uc010yym.2_intron_0_0_chr2_120124667_f	1097	+	chr2_120124666_120125763
chr2	120124666	120125134	uc010yyn.2_intron_0_0_chr2_120124667_f	468	+	chr2_120124666_120125134
chr2	120124790	120125134	uc002tlw.3_intron_0_0_chr2_120124791_f	344	+	chr2_120124790_120125134
chr2	120124790	120125763	uc010yyo.2_intron_0_0_chr2_120124791_f	973	+	chr2_120124790_120125763
chr2	120125507	120125763	uc002tlx.3_intron_0_0_chr2_120125508_f	256	+	chr2_120125507_120125763
chr2	120189500	120194464	uc002tly.3_intron_0_0_chr2_120189501_f	4964	+	chr2_120189500_120194464
chr2	120302086	120303660	uc010yyq.3_intron_0_0_chr2_120302087_f	1574	+	chr2_120302086_120303660
chr2	120303846	120317264	uc010yyq.3_intron_1_0_chr2_120303847_f	13418	+	chr2_120303846_120317264
chr2	120317351	120317503	uc010yyq.3_intron_2_0_chr2_120317352_f	152	+	chr2_120317351_120317503
chr2	120317602	120319589	uc010yyq.3_intron_3_0_chr2_120317603_f	1987	+	chr2_120317602_120319589
chr2	120319690	120344694	uc010yyq.3_intron_4_0_chr2_120319691_f	25004	+	chr2_120319690_120344694
chr2	120344798	120358793	uc010yyq.3_intron_5_0_chr2_120344799_f	13995	+	chr2_120344798_120358793
chr2	120358953	120362247	uc010yyq.3_intron_6_0_chr2_120358954_f	3294	+	chr2_120358953_120362247
chr2	120362368	120362451	uc010yyq.3_intron_7_0_chr2_120362369_f	83	+	chr2_120362368_120362451
chr2	120362563	120362756	uc010yyq.3_intron_8_0_chr2_120362564_f	193	+	chr2_120362563_120362756
chr2	120362865	120366077	uc010yyq.3_intron_9_0_chr2_120362866_f	3212	+	chr2_120362865_120366077
chr2	120366165	120369228	uc010yyq.3_intron_10_0_chr2_120366166_f	3063	+	chr2_120366165_120369228
chr2	120369318	120373186	uc010yyq.3_intron_11_0_chr2_120369319_f	3868	+	chr2_120369318_120373186
chr2	120373285	120383158	uc010yyq.3_intron_12_0_chr2_120373286_f	9873	+	chr2_120373285_120383158
chr2	120383264	120385228	uc010yyq.3_intron_13_0_chr2_120383265_f	1964	+	chr2_120383264_120385228
chr2	120385362	120387450	uc010yyq.3_intron_14_0_chr2_120385363_f	2088	+	chr2_120385362_120387450
chr2	120387531	120388145	uc010yyq.3_intron_15_0_chr2_120387532_f	614	+	chr2_120387531_120388145
chr2	120388253	120388342	uc010yyq.3_intron_16_0_chr2_120388254_f	89	+	chr2_120388253_120388342
chr2	120303846	120306660	uc002tmb.4_intron_1_0_chr2_120303847_f	2814	+	chr2_120303846_120306660
chr2	120306761	120317264	uc002tmb.4_intron_2_0_chr2_120306762_f	10503	+	chr2_120306761_120317264
chr2	120358953	120360193	uc002tmb.4_intron_7_0_chr2_120358954_f	1240	+	chr2_120358953_120360193
chr2	120360338	120362247	uc002tmb.4_intron_8_0_chr2_120360339_f	1909	+	chr2_120360338_120362247
chr2	120388477	120395834	uc002tmb.4_intron_19_0_chr2_120388478_f	7357	+	chr2_120388477_120395834
chr2	120395993	120397356	uc002tmb.4_intron_20_0_chr2_120395994_f	1363	+	chr2_120395993_120397356
chr2	120397448	120404533	uc002tmb.4_intron_21_0_chr2_120397449_f	7085	+	chr2_120397448_120404533
chr2	120404626	120409549	uc002tmb.4_intron_22_0_chr2_120404627_f	4923	+	chr2_120404626_120409549
chr2	120409645	120413937	uc002tmb.4_intron_23_0_chr2_120409646_f	4292	+	chr2_120409645_120413937
chr2	120437193	120438407	uc010flg.1_intron_0_0_chr2_120437194_f	1214	+	chr2_120437193_120438407
chr2	120436801	120438407	uc002tmc.1_intron_0_0_chr2_120436802_f	1606	+	chr2_120436801_120438407
chr2	120436852	120438407	uc002tmd.2_intron_0_0_chr2_120436853_f	1555	+	chr2_120436852_120438407
chr2	120438699	120443233	uc010flh.3_intron_1_0_chr2_120438700_f	4534	+	chr2_120438699_120443233
chr2	120436852	120443233	uc002tme.2_intron_0_0_chr2_120436853_f	6381	+	chr2_120436852_120443233
chr2	120443330	120444328	uc002tme.2_intron_1_0_chr2_120443331_f	998	+	chr2_120443330_120444328
chr2	120444450	120446485	uc002tme.2_intron_2_0_chr2_120444451_f	2035	+	chr2_120444450_120446485
chr2	120446551	120446809	uc002tme.2_intron_3_0_chr2_120446552_f	258	+	chr2_120446551_120446809
chr2	120446910	120452620	uc002tme.2_intron_4_0_chr2_120446911_f	5710	+	chr2_120446910_120452620
chr2	120452712	120454555	uc002tme.2_intron_5_0_chr2_120452713_f	1843	+	chr2_120452712_120454555
chr2	120454686	120455698	uc002tme.2_intron_6_0_chr2_120454687_f	1012	+	chr2_120454686_120455698
chr2	120455761	120457921	uc002tme.2_intron_7_0_chr2_120455762_f	2160	+	chr2_120455761_120457921
chr2	120458046	120458406	uc002tme.2_intron_8_0_chr2_120458047_f	360	+	chr2_120458046_120458406
chr2	120458431	120458578	uc002tme.2_intron_9_0_chr2_120458432_f	147	+	chr2_120458431_120458578
chr2	120458670	120459128	uc002tme.2_intron_10_0_chr2_120458671_f	458	+	chr2_120458670_120459128
chr2	120459321	120461195	uc002tme.2_intron_11_0_chr2_120459322_f	1874	+	chr2_120459321_120461195
chr2	120461584	120461668	uc002tme.2_intron_12_0_chr2_120461585_f	84	+	chr2_120461584_120461668
chr2	120461794	120473345	uc002tme.2_intron_13_0_chr2_120461795_f	11551	+	chr2_120461794_120473345
chr2	120473469	120476231	uc002tme.2_intron_14_0_chr2_120473470_f	2762	+	chr2_120473469_120476231
chr2	120476342	120481078	uc002tme.2_intron_15_0_chr2_120476343_f	4736	+	chr2_120476342_120481078
chr2	120567567	120620111	uc002tmf.2_intron_1_0_chr2_120567568_f	52544	+	chr2_120567567_120620111
chr2	120634941	120635039	uc002tmf.2_intron_3_0_chr2_120634942_f	98	+	chr2_120634941_120635039
chr2	120639406	120639672	uc002tmf.2_intron_5_0_chr2_120639407_f	266	+	chr2_120639406_120639672
chr2	120639725	120640078	uc002tmf.2_intron_6_0_chr2_120639726_f	353	+	chr2_120639725_120640078
chr2	120640199	120643370	uc002tmf.2_intron_7_0_chr2_120640200_f	3171	+	chr2_120640199_120643370
chr2	120658382	120672754	uc002tmf.2_intron_9_0_chr2_120658383_f	14372	+	chr2_120658382_120672754
chr2	120684242	120689999	uc002tmf.2_intron_12_0_chr2_120684243_f	5757	+	chr2_120684242_120689999
chr2	120690125	120692375	uc002tmf.2_intron_13_0_chr2_120690126_f	2250	+	chr2_120690125_120692375
chr2	120702816	120703916	uc002tmf.2_intron_15_0_chr2_120702817_f	1100	+	chr2_120702816_120703916
chr2	120704000	120704093	uc002tmf.2_intron_16_0_chr2_120704001_f	93	+	chr2_120704000_120704093
chr2	120709705	120712732	uc002tmf.2_intron_18_0_chr2_120709706_f	3027	+	chr2_120709705_120712732
chr2	120714510	120714591	uc002tmf.2_intron_20_0_chr2_120714511_f	81	+	chr2_120714510_120714591
chr2	120714653	120718382	uc002tmf.2_intron_21_0_chr2_120714654_f	3729	+	chr2_120714653_120718382
chr2	120718529	120720191	uc002tmf.2_intron_22_0_chr2_120718530_f	1662	+	chr2_120718529_120720191
chr2	120720320	120723072	uc002tmf.2_intron_23_0_chr2_120720321_f	2752	+	chr2_120720320_120723072
chr2	120723221	120725412	uc002tmf.2_intron_24_0_chr2_120723222_f	2191	+	chr2_120723221_120725412
chr2	120687407	120689999	uc010yyr.2_intron_0_0_chr2_120687408_f	2592	+	chr2_120687407_120689999
chr2	120770786	120776652	uc010flk.3_intron_0_0_chr2_120770787_f	5866	+	chr2_120770786_120776652
chr2	120776840	120799581	uc010flk.3_intron_1_0_chr2_120776841_f	22741	+	chr2_120776840_120799581
chr2	120830796	120831675	uc010flk.3_intron_3_0_chr2_120830797_f	879	+	chr2_120830796_120831675
chr2	120833096	120833276	uc010flk.3_intron_5_0_chr2_120833097_f	180	+	chr2_120833096_120833276
chr2	120833329	120834546	uc010flk.3_intron_6_0_chr2_120833330_f	1217	+	chr2_120833329_120834546
chr2	120834667	120834804	uc010flk.3_intron_7_0_chr2_120834668_f	137	+	chr2_120834667_120834804
chr2	120834892	120836068	uc010flk.3_intron_8_0_chr2_120834893_f	1176	+	chr2_120834892_120836068
chr2	120844816	120847922	uc010flk.3_intron_10_0_chr2_120844817_f	3106	+	chr2_120844816_120847922
chr2	120848092	120849130	uc010flk.3_intron_11_0_chr2_120848093_f	1038	+	chr2_120848092_120849130
chr2	120850852	120857819	uc010flk.3_intron_13_0_chr2_120850853_f	6967	+	chr2_120850852_120857819
chr2	120857862	120858274	uc010flk.3_intron_14_0_chr2_120857863_f	412	+	chr2_120857862_120858274
chr2	120771257	120776652	uc002tmh.4_intron_0_0_chr2_120771258_f	5395	+	chr2_120771257_120776652
chr2	120885427	120889193	uc002tmg.3_intron_16_0_chr2_120885428_f	3766	+	chr2_120885427_120889193
chr2	120889291	120900578	uc002tmg.3_intron_17_0_chr2_120889292_f	11287	+	chr2_120889291_120900578
chr2	120903865	120918456	uc002tmg.3_intron_19_0_chr2_120903866_f	14591	+	chr2_120903865_120918456
chr2	120922486	120925041	uc002tmg.3_intron_21_0_chr2_120922487_f	2555	+	chr2_120922486_120925041
chr2	120925083	120925452	uc002tmg.3_intron_22_0_chr2_120925084_f	369	+	chr2_120925083_120925452
chr2	120925083	120925455	uc010flm.3_intron_15_0_chr2_120925084_f	372	+	chr2_120925083_120925455
chr2	121036354	121043449	uc010yys.2_intron_1_0_chr2_121036355_f	7095	+	chr2_121036354_121043449
chr2	121043658	121047155	uc010yys.2_intron_2_0_chr2_121043659_f	3497	+	chr2_121043658_121047155
chr2	121036344	121038410	uc002tml.3_intron_1_0_chr2_121036345_f	2066	+	chr2_121036344_121038410
chr2	121038483	121043449	uc002tml.3_intron_2_0_chr2_121038484_f	4966	+	chr2_121038483_121043449
chr2	121036354	121047155	uc010yyt.2_intron_1_0_chr2_121036355_f	10801	+	chr2_121036354_121047155
chr2	121104212	121106674	uc002tmn.2_intron_0_0_chr2_121104213_f	2462	+	chr2_121104212_121106674
chr2	121493861	121554866	uc002tmp.1_intron_0_0_chr2_121493862_f	61005	+	chr2_121493861_121554866
chr2	121555044	121684936	uc002tmp.1_intron_1_0_chr2_121555045_f	129892	+	chr2_121555044_121684936
chr2	121550014	121554866	uc010fln.1_intron_0_0_chr2_121550015_f	4852	+	chr2_121550014_121554866
chr2	121493257	121554866	uc010yyu.1_intron_0_0_chr2_121493258_f	61609	+	chr2_121493257_121554866
chr2	121685042	121708818	uc010yyu.1_intron_2_0_chr2_121685043_f	23776	+	chr2_121685042_121708818
chr2	121685042	121726289	uc002tmv.1_intron_1_0_chr2_121685043_f	41247	+	chr2_121685042_121726289
chr2	121726491	121727968	uc002tmv.1_intron_2_0_chr2_121726492_f	1477	+	chr2_121726491_121727968
chr2	121555044	121708818	uc010flo.1_intron_0_0_chr2_121555045_f	153774	+	chr2_121555044_121708818
chr2	121709021	121712820	uc010flo.1_intron_1_0_chr2_121709022_f	3799	+	chr2_121709021_121712820
chr2	121713006	121726289	uc010flo.1_intron_2_0_chr2_121713007_f	13283	+	chr2_121713006_121726289
chr2	121728182	121729516	uc010flo.1_intron_4_0_chr2_121728183_f	1334	+	chr2_121728182_121729516
chr2	121729639	121732550	uc010flo.1_intron_5_0_chr2_121729640_f	2911	+	chr2_121729639_121732550
chr2	121732685	121736009	uc002tmw.1_intron_7_0_chr2_121732686_f	3324	+	chr2_121732685_121736009
chr2	121736159	121740291	uc002tmw.1_intron_8_0_chr2_121736160_f	4132	+	chr2_121736159_121740291
chr2	121740456	121742046	uc002tmw.1_intron_9_0_chr2_121740457_f	1590	+	chr2_121740456_121742046
chr2	121742319	121743853	uc002tmw.1_intron_10_0_chr2_121742320_f	1534	+	chr2_121742319_121743853
chr2	121555044	121727968	uc002tmq.1_intron_1_0_chr2_121555045_f	172924	+	chr2_121555044_121727968
chr2	121729639	121732499	uc002tmq.1_intron_3_0_chr2_121729640_f	2860	+	chr2_121729639_121732499
chr2	121744190	121745783	uc002tmq.1_intron_8_0_chr2_121744191_f	1593	+	chr2_121744190_121745783
chr2	121746934	121748165	uc002tmq.1_intron_9_0_chr2_121746935_f	1231	+	chr2_121746934_121748165
chr2	122407957	122408043	uc002tni.3_intron_0_0_chr2_122407958_f	86	+	chr2_122407957_122408043
chr2	122407679	122407876	uc002tnh.3_intron_0_0_chr2_122407680_f	197	+	chr2_122407679_122407876
chr2	122408258	122463343	uc002tnj.2_intron_1_0_chr2_122408259_f	55085	+	chr2_122408258_122463343
chr2	122463483	122485378	uc002tnj.2_intron_2_0_chr2_122463484_f	21895	+	chr2_122463483_122485378
chr2	122514909	122516285	uc002tnl.3_intron_1_0_chr2_122514910_f	1376	+	chr2_122514909_122516285
chr2	122516382	122518984	uc002tnl.3_intron_2_0_chr2_122516383_f	2602	+	chr2_122516382_122518984
chr2	122515010	122516285	uc002tnm.3_intron_1_0_chr2_122515011_f	1275	+	chr2_122515010_122516285
chr2	124979386	124999776	uc002tno.3_intron_1_0_chr2_124979387_f	20390	+	chr2_124979386_124999776
chr2	125175167	125192060	uc002tno.3_intron_3_0_chr2_125175168_f	16893	+	chr2_125175167_125192060
chr2	125192264	125204329	uc002tno.3_intron_4_0_chr2_125192265_f	12065	+	chr2_125192264_125204329
chr2	125282029	125284861	uc002tno.3_intron_8_0_chr2_125282030_f	2832	+	chr2_125282029_125284861
chr2	125320900	125367377	uc002tno.3_intron_10_0_chr2_125320901_f	46477	+	chr2_125320900_125367377
chr2	125367497	125405334	uc002tno.3_intron_11_0_chr2_125367498_f	37837	+	chr2_125367497_125405334
chr2	125405535	125504805	uc002tno.3_intron_12_0_chr2_125405536_f	99270	+	chr2_125405535_125504805
chr2	125521376	125521553	uc002tno.3_intron_14_0_chr2_125521377_f	177	+	chr2_125521376_125521553
chr2	125547718	125555672	uc002tno.3_intron_17_0_chr2_125547719_f	7954	+	chr2_125547718_125555672
chr2	125623013	125627251	uc002tno.3_intron_19_0_chr2_125623014_f	4238	+	chr2_125623013_125627251
chr2	125660677	125669043	uc002tno.3_intron_21_0_chr2_125660678_f	8366	+	chr2_125660677_125669043
chr2	125669115	125671668	uc002tno.3_intron_22_0_chr2_125669116_f	2553	+	chr2_125669115_125671668
chr2	127413888	127443403	uc010flv.4_intron_0_0_chr2_127413889_f	29515	+	chr2_127413888_127443403
chr2	127444221	127447830	uc010flv.4_intron_1_0_chr2_127444222_f	3609	+	chr2_127444221_127447830
chr2	127447887	127451439	uc010flv.4_intron_2_0_chr2_127447888_f	3552	+	chr2_127447887_127451439
chr2	127451523	127453521	uc010flv.4_intron_3_0_chr2_127451524_f	1998	+	chr2_127451523_127453521
chr2	127413888	127447830	uc002tnq.4_intron_0_0_chr2_127413889_f	33942	+	chr2_127413888_127447830
chr2	127413888	127451439	uc002tnr.4_intron_0_0_chr2_127413889_f	37551	+	chr2_127413888_127451439
chr2	128176068	128177497	uc002tok.3_intron_0_0_chr2_128176069_f	1429	+	chr2_128176068_128177497
chr2	128177588	128178858	uc002tok.3_intron_1_0_chr2_128177589_f	1270	+	chr2_128177588_128178858
chr2	128179025	128180492	uc002tok.3_intron_2_0_chr2_128179026_f	1467	+	chr2_128179025_128180492
chr2	128180517	128180609	uc002tok.3_intron_3_0_chr2_128180518_f	92	+	chr2_128180517_128180609
chr2	128180747	128180849	uc002tok.3_intron_4_0_chr2_128180748_f	102	+	chr2_128180747_128180849
chr2	128180984	128183660	uc002tok.3_intron_5_0_chr2_128180985_f	2676	+	chr2_128180984_128183660
chr2	128183803	128184680	uc002tok.3_intron_6_0_chr2_128183804_f	877	+	chr2_128183803_128184680
chr2	128184798	128185932	uc002tok.3_intron_7_0_chr2_128184799_f	1134	+	chr2_128184798_128185932
chr2	128176068	128177501	uc002tol.3_intron_0_0_chr2_128176069_f	1433	+	chr2_128176068_128177501
chr2	128180760	128180849	uc010yzi.2_intron_3_0_chr2_128180761_f	89	+	chr2_128180760_128180849
chr2	128177588	128178893	uc010yzj.2_intron_1_0_chr2_128177589_f	1305	+	chr2_128177588_128178893
chr2	128377729	128377914	uc002toq.1_intron_0_0_chr2_128377730_f	185	+	chr2_128377729_128377914
chr2	128378041	128379556	uc002toq.1_intron_1_0_chr2_128378042_f	1515	+	chr2_128378041_128379556
chr2	128379676	128380776	uc002toq.1_intron_2_0_chr2_128379677_f	1100	+	chr2_128379676_128380776
chr2	128380950	128381667	uc002toq.1_intron_3_0_chr2_128380951_f	717	+	chr2_128380950_128381667
chr2	128381895	128382942	uc002toq.1_intron_4_0_chr2_128381896_f	1047	+	chr2_128381895_128382942
chr2	128383110	128384549	uc002toq.1_intron_5_0_chr2_128383111_f	1439	+	chr2_128383110_128384549
chr2	128384667	128384758	uc002tor.1_intron_5_0_chr2_128384668_f	91	+	chr2_128384667_128384758
chr2	128384885	128385946	uc002tor.1_intron_6_0_chr2_128384886_f	1061	+	chr2_128384885_128385946
chr2	128386110	128387219	uc002tor.1_intron_7_0_chr2_128386111_f	1109	+	chr2_128386110_128387219
chr2	128387401	128388352	uc002tor.1_intron_8_0_chr2_128387402_f	951	+	chr2_128387401_128388352
chr2	128388483	128388780	uc002tor.1_intron_9_0_chr2_128388484_f	297	+	chr2_128388483_128388780
chr2	128392258	128392694	uc002tos.2_intron_0_0_chr2_128392259_f	436	+	chr2_128392258_128392694
chr2	128392801	128393296	uc002tos.2_intron_1_0_chr2_128392802_f	495	+	chr2_128392801_128393296
chr2	128393482	128393782	uc002tos.2_intron_2_0_chr2_128393483_f	300	+	chr2_128393482_128393782
chr2	128393899	128394119	uc002tos.2_intron_3_0_chr2_128393900_f	220	+	chr2_128393899_128394119
chr2	128394203	128394368	uc002tos.2_intron_4_0_chr2_128394204_f	165	+	chr2_128394203_128394368
chr2	128293407	128317274	uc002top.3_intron_0_0_chr2_128293408_f	23867	+	chr2_128293407_128317274
chr2	128317315	128321727	uc002top.3_intron_1_0_chr2_128317316_f	4412	+	chr2_128317315_128321727
chr2	128321841	128322807	uc002top.3_intron_2_0_chr2_128321842_f	966	+	chr2_128321841_128322807
chr2	128322960	128324217	uc002top.3_intron_3_0_chr2_128322961_f	1257	+	chr2_128322960_128324217
chr2	128324402	128327363	uc002top.3_intron_4_0_chr2_128324403_f	2961	+	chr2_128324402_128327363
chr2	128327485	128331494	uc002top.3_intron_5_0_chr2_128327486_f	4009	+	chr2_128327485_128331494
chr2	128331637	128334169	uc002top.3_intron_6_0_chr2_128331638_f	2532	+	chr2_128331637_128334169
chr2	128334283	128335707	uc002top.3_intron_7_0_chr2_128334284_f	1424	+	chr2_128334283_128335707
chr2	128335861	128338320	uc002top.3_intron_8_0_chr2_128335862_f	2459	+	chr2_128335861_128338320
chr2	128338397	128339465	uc002top.3_intron_9_0_chr2_128338398_f	1068	+	chr2_128338397_128339465
chr2	128339585	128339878	uc002top.3_intron_10_0_chr2_128339586_f	293	+	chr2_128339585_128339878
chr2	128340021	128341696	uc002top.3_intron_11_0_chr2_128340022_f	1675	+	chr2_128340021_128341696
chr2	128341907	128342352	uc002top.3_intron_12_0_chr2_128341908_f	445	+	chr2_128341907_128342352
chr2	128342488	128345966	uc002top.3_intron_13_0_chr2_128342489_f	3478	+	chr2_128342488_128345966
chr2	128346130	128347666	uc002top.3_intron_14_0_chr2_128346131_f	1536	+	chr2_128346130_128347666
chr2	128347804	128350368	uc002top.3_intron_15_0_chr2_128347805_f	2564	+	chr2_128347804_128350368
chr2	128350521	128351120	uc002top.3_intron_16_0_chr2_128350522_f	599	+	chr2_128350521_128351120
chr2	128351219	128354036	uc002top.3_intron_17_0_chr2_128351220_f	2817	+	chr2_128351219_128354036
chr2	128354131	128363418	uc002top.3_intron_18_0_chr2_128354132_f	9287	+	chr2_128354131_128363418
chr2	128363503	128364780	uc002top.3_intron_19_0_chr2_128363504_f	1277	+	chr2_128363503_128364780
chr2	128364999	128366282	uc002top.3_intron_20_0_chr2_128365000_f	1283	+	chr2_128364999_128366282
chr2	128366453	128367080	uc002top.3_intron_21_0_chr2_128366454_f	627	+	chr2_128366453_128367080
chr2	128367290	128367423	uc002top.3_intron_22_0_chr2_128367291_f	133	+	chr2_128367290_128367423
chr2	128367591	128370050	uc002top.3_intron_23_0_chr2_128367592_f	2459	+	chr2_128367591_128370050
chr2	128370178	128377914	uc002top.3_intron_24_0_chr2_128370179_f	7736	+	chr2_128370178_128377914
chr2	128388938	128389174	uc002top.3_intron_35_0_chr2_128388939_f	236	+	chr2_128388938_128389174
chr2	128389328	128389820	uc002top.3_intron_36_0_chr2_128389329_f	492	+	chr2_128389328_128389820
chr2	128389976	128390832	uc002top.3_intron_37_0_chr2_128389977_f	856	+	chr2_128389976_128390832
chr2	128390938	128391750	uc002top.3_intron_38_0_chr2_128390939_f	812	+	chr2_128390938_128391750
chr2	128391864	128392170	uc002top.3_intron_39_0_chr2_128391865_f	306	+	chr2_128391864_128392170
chr2	128394488	128394890	uc002top.3_intron_45_0_chr2_128394489_f	402	+	chr2_128394488_128394890
chr2	128403819	128405632	uc010yzn.2_intron_0_0_chr2_128403820_f	1813	+	chr2_128403819_128405632
chr2	128405861	128407585	uc010yzn.2_intron_1_0_chr2_128405862_f	1724	+	chr2_128405861_128407585
chr2	128407650	128408289	uc010yzn.2_intron_2_0_chr2_128407651_f	639	+	chr2_128407650_128408289
chr2	128403819	128407585	uc002tpc.3_intron_0_0_chr2_128403820_f	3766	+	chr2_128403819_128407585
chr2	128405861	128408289	uc010yzo.2_intron_1_0_chr2_128405862_f	2428	+	chr2_128405861_128408289
chr2	128403819	128408289	uc002tpd.3_intron_0_0_chr2_128403820_f	4470	+	chr2_128403819_128408289
chr2	128855138	128867207	uc010fme.1_intron_1_0_chr2_128855139_f	12069	+	chr2_128855138_128867207
chr2	128870832	128872697	uc010fme.1_intron_3_0_chr2_128870833_f	1865	+	chr2_128870832_128872697
chr2	128872794	128873838	uc010fme.1_intron_4_0_chr2_128872795_f	1044	+	chr2_128872794_128873838
chr2	128873917	128877929	uc010fme.1_intron_5_0_chr2_128873918_f	4012	+	chr2_128873917_128877929
chr2	128878030	128878772	uc010fme.1_intron_6_0_chr2_128878031_f	742	+	chr2_128878030_128878772
chr2	128878872	128880759	uc010fme.1_intron_7_0_chr2_128878873_f	1887	+	chr2_128878872_128880759
chr2	128880820	128884934	uc010fme.1_intron_8_0_chr2_128880821_f	4114	+	chr2_128880820_128884934
chr2	128885026	128886602	uc010fme.1_intron_9_0_chr2_128885027_f	1576	+	chr2_128885026_128886602
chr2	128886753	128890714	uc010fme.1_intron_10_0_chr2_128886754_f	3961	+	chr2_128886753_128890714
chr2	128890834	128892449	uc010fme.1_intron_11_0_chr2_128890835_f	1615	+	chr2_128890834_128892449
chr2	128892535	128896290	uc010fme.1_intron_12_0_chr2_128892536_f	3755	+	chr2_128892535_128896290
chr2	128896426	128900667	uc010fme.1_intron_13_0_chr2_128896427_f	4241	+	chr2_128896426_128900667
chr2	128900799	128903376	uc010fme.1_intron_14_0_chr2_128900800_f	2577	+	chr2_128900799_128903376
chr2	128903541	128910357	uc010fme.1_intron_15_0_chr2_128903542_f	6816	+	chr2_128903541_128910357
chr2	128910478	128913062	uc010fme.1_intron_16_0_chr2_128910479_f	2584	+	chr2_128910478_128913062
chr2	128913161	128913965	uc010fme.1_intron_17_0_chr2_128913162_f	804	+	chr2_128913161_128913965
chr2	128913989	128914825	uc010fme.1_intron_18_0_chr2_128913990_f	836	+	chr2_128913989_128914825
chr2	128914920	128917087	uc010fme.1_intron_19_0_chr2_128914921_f	2167	+	chr2_128914920_128917087
chr2	128917294	128918033	uc010fme.1_intron_20_0_chr2_128917295_f	739	+	chr2_128917294_128918033
chr2	128918165	128918711	uc010fme.1_intron_21_0_chr2_128918166_f	546	+	chr2_128918165_128918711
chr2	128922399	128927861	uc010fme.1_intron_23_0_chr2_128922400_f	5462	+	chr2_128922399_128927861
chr2	128927964	128928778	uc010fme.1_intron_24_0_chr2_128927965_f	814	+	chr2_128927964_128928778
chr2	128855138	128861505	uc002tps.3_intron_1_0_chr2_128855139_f	6367	+	chr2_128855138_128861505
chr2	128861588	128865511	uc002tps.3_intron_2_0_chr2_128861589_f	3923	+	chr2_128861588_128865511
chr2	128865642	128867207	uc002tps.3_intron_3_0_chr2_128865643_f	1565	+	chr2_128865642_128867207
chr2	128930336	128931354	uc002tps.3_intron_28_0_chr2_128930337_f	1018	+	chr2_128930336_128931354
chr2	128931513	128932346	uc002tps.3_intron_29_0_chr2_128931514_f	833	+	chr2_128931513_128932346
chr2	128932432	128934387	uc002tps.3_intron_30_0_chr2_128932433_f	1955	+	chr2_128932432_128934387
chr2	128934472	128935405	uc002tps.3_intron_31_0_chr2_128934473_f	933	+	chr2_128934472_128935405
chr2	128935494	128936041	uc002tps.3_intron_32_0_chr2_128935495_f	547	+	chr2_128935494_128936041
chr2	128936143	128937359	uc002tps.3_intron_33_0_chr2_128936144_f	1216	+	chr2_128936143_128937359
chr2	128937444	128938463	uc002tps.3_intron_34_0_chr2_128937445_f	1019	+	chr2_128937444_128938463
chr2	128938646	128939703	uc002tps.3_intron_35_0_chr2_128938647_f	1057	+	chr2_128938646_128939703
chr2	128941363	128944256	uc002tps.3_intron_37_0_chr2_128941364_f	2893	+	chr2_128941363_128944256
chr2	128944373	128945022	uc002tps.3_intron_38_0_chr2_128944374_f	649	+	chr2_128944373_128945022
chr2	129622330	129623244	uc010fmf.2_intron_0_0_chr2_129622331_f	914	+	chr2_129622330_129623244
chr2	129623308	129625431	uc010fmf.2_intron_1_0_chr2_129623309_f	2123	+	chr2_129623308_129625431
chr2	130887371	130892717	uc021voa.1_intron_0_0_chr2_130887372_f	5346	+	chr2_130887371_130892717
chr2	130893118	130894264	uc021voa.1_intron_1_0_chr2_130893119_f	1146	+	chr2_130893118_130894264
chr2	130894397	130895210	uc021voa.1_intron_2_0_chr2_130894398_f	813	+	chr2_130894397_130895210
chr2	130895444	130895648	uc021voa.1_intron_3_0_chr2_130895445_f	204	+	chr2_130895444_130895648
chr2	130895736	130896183	uc021voa.1_intron_4_0_chr2_130895737_f	447	+	chr2_130895736_130896183
chr2	130940025	130940199	uc002tqu.3_intron_0_0_chr2_130940026_f	174	+	chr2_130940025_130940199
chr2	130940348	130948041	uc002tqu.3_intron_1_0_chr2_130940349_f	7693	+	chr2_130940348_130948041
chr2	131100508	131100658	uc002tra.1_intron_0_0_chr2_131100509_f	150	+	chr2_131100508_131100658
chr2	131100767	131102201	uc002tra.1_intron_1_0_chr2_131100768_f	1434	+	chr2_131100767_131102201
chr2	131102285	131102948	uc002tra.1_intron_2_0_chr2_131102286_f	663	+	chr2_131102285_131102948
chr2	131103058	131103139	uc002tra.1_intron_3_0_chr2_131103059_f	81	+	chr2_131103058_131103139
chr2	131103272	131103351	uc002tra.1_intron_4_0_chr2_131103273_f	79	+	chr2_131103272_131103351
chr2	131103506	131103590	uc002tra.1_intron_5_0_chr2_131103507_f	84	+	chr2_131103506_131103590
chr2	131103685	131103773	uc002tra.1_intron_6_0_chr2_131103686_f	88	+	chr2_131103685_131103773
chr2	131103847	131103928	uc002tra.1_intron_7_0_chr2_131103848_f	81	+	chr2_131103847_131103928
chr2	131113773	131116439	uc002trc.3_intron_0_0_chr2_131113774_f	2666	+	chr2_131113773_131116439
chr2	131116548	131116805	uc002trc.3_intron_1_0_chr2_131116549_f	257	+	chr2_131116548_131116805
chr2	131116882	131116969	uc002trc.3_intron_2_0_chr2_131116883_f	87	+	chr2_131116882_131116969
chr2	131117065	131117180	uc002trc.3_intron_3_0_chr2_131117066_f	115	+	chr2_131117065_131117180
chr2	131117219	131126705	uc002trc.3_intron_4_0_chr2_131117220_f	9486	+	chr2_131117219_131126705
chr2	131126774	131127337	uc002trc.3_intron_5_0_chr2_131126775_f	563	+	chr2_131126774_131127337
chr2	131127400	131127620	uc002trc.3_intron_6_0_chr2_131127401_f	220	+	chr2_131127400_131127620
chr2	131127763	131128129	uc002trc.3_intron_7_0_chr2_131127764_f	366	+	chr2_131127763_131128129
chr2	131128196	131128277	uc002trc.3_intron_8_0_chr2_131128197_f	81	+	chr2_131128196_131128277
chr2	131128355	131128447	uc002trc.3_intron_9_0_chr2_131128356_f	92	+	chr2_131128355_131128447
chr2	131128537	131128771	uc002trc.3_intron_10_0_chr2_131128538_f	234	+	chr2_131128537_131128771
chr2	131128860	131129829	uc002trc.3_intron_11_0_chr2_131128861_f	969	+	chr2_131128860_131129829
chr2	131130056	131130445	uc002trc.3_intron_12_0_chr2_131130057_f	389	+	chr2_131130056_131130445
chr2	131130520	131130729	uc002trc.3_intron_13_0_chr2_131130521_f	209	+	chr2_131130520_131130729
chr2	131113773	131126705	uc002trb.3_intron_0_0_chr2_131113774_f	12932	+	chr2_131113773_131126705
chr2	131279080	131279385	uc002trl.2_intron_0_0_chr2_131279081_f	305	+	chr2_131279080_131279385
chr2	131279435	131279529	uc002trl.2_intron_1_0_chr2_131279436_f	94	+	chr2_131279435_131279529
chr2	131279703	131280362	uc002trl.2_intron_2_0_chr2_131279704_f	659	+	chr2_131279703_131280362
chr2	131280477	131280741	uc002trl.2_intron_3_0_chr2_131280478_f	264	+	chr2_131280477_131280741
chr2	131280851	131285268	uc002trl.2_intron_4_0_chr2_131280852_f	4417	+	chr2_131280851_131285268
chr2	131328553	131331849	uc002trn.4_intron_0_0_chr2_131328554_f	3296	+	chr2_131328553_131331849
chr2	131332124	131334245	uc002trn.4_intron_1_0_chr2_131332125_f	2121	+	chr2_131332124_131334245
chr2	131334421	131335811	uc002trn.4_intron_2_0_chr2_131334422_f	1390	+	chr2_131334421_131335811
chr2	131335852	131338168	uc002trn.4_intron_3_0_chr2_131335853_f	2316	+	chr2_131335852_131338168
chr2	131328553	131334245	uc010fmo.3_intron_0_0_chr2_131328554_f	5692	+	chr2_131328553_131334245
chr2	131334421	131339833	uc010fmo.3_intron_1_0_chr2_131334422_f	5412	+	chr2_131334421_131339833
chr2	131328553	131339830	uc010zak.2_intron_0_0_chr2_131328554_f	11277	+	chr2_131328553_131339830
chr2	131369515	131374362	uc021vor.2_intron_0_0_chr2_131369516_f	4847	+	chr2_131369515_131374362
chr2	131374477	131374637	uc021vor.2_intron_1_0_chr2_131374478_f	160	+	chr2_131374477_131374637
chr2	131374811	131377617	uc021vor.2_intron_2_0_chr2_131374812_f	2806	+	chr2_131374811_131377617
chr2	131377724	131379038	uc021vor.2_intron_3_0_chr2_131377725_f	1314	+	chr2_131377724_131379038
chr2	131379176	131381636	uc021vor.2_intron_4_0_chr2_131379177_f	2460	+	chr2_131379176_131381636
chr2	131381707	131387521	uc021vor.2_intron_5_0_chr2_131381708_f	5814	+	chr2_131381707_131387521
chr2	131387592	131388981	uc021vor.2_intron_6_0_chr2_131387593_f	1389	+	chr2_131387592_131388981
chr2	131389026	131390062	uc021vor.2_intron_7_0_chr2_131389027_f	1036	+	chr2_131389026_131390062
chr2	131390229	131396191	uc021vor.2_intron_8_0_chr2_131390230_f	5962	+	chr2_131390229_131396191
chr2	131396262	131401555	uc021vor.2_intron_9_0_chr2_131396263_f	5293	+	chr2_131396262_131401555
chr2	131401626	131403309	uc021vor.2_intron_10_0_chr2_131401627_f	1683	+	chr2_131401626_131403309
chr2	131403354	131403701	uc021vor.2_intron_11_0_chr2_131403355_f	347	+	chr2_131403354_131403701
chr2	131403883	131412493	uc021vor.2_intron_12_0_chr2_131403884_f	8610	+	chr2_131403883_131412493
chr2	131412614	131414121	uc021vor.2_intron_13_0_chr2_131412615_f	1507	+	chr2_131412614_131414121
chr2	131438435	131438826	uc010fmq.3_intron_0_0_chr2_131438436_f	391	+	chr2_131438435_131438826
chr2	131439171	131439619	uc010fmq.3_intron_1_0_chr2_131439172_f	448	+	chr2_131439171_131439619
chr2	131439813	131440933	uc010fmq.3_intron_2_0_chr2_131439814_f	1120	+	chr2_131439813_131440933
chr2	131441101	131442706	uc010fmq.3_intron_3_0_chr2_131441102_f	1605	+	chr2_131441101_131442706
chr2	131439813	131440903	uc002trt.3_intron_2_0_chr2_131439814_f	1090	+	chr2_131439813_131440903
chr2	131442929	131447725	uc002tru.1_intron_2_0_chr2_131442930_f	4796	+	chr2_131442929_131447725
chr2	131447896	131449107	uc002tru.1_intron_3_0_chr2_131447897_f	1211	+	chr2_131447896_131449107
chr2	131451369	131453914	uc010zan.1_intron_0_0_chr2_131451370_f	2545	+	chr2_131451369_131453914
chr2	131453982	131459826	uc010zan.1_intron_1_0_chr2_131453983_f	5844	+	chr2_131453982_131459826
chr2	131460001	131460773	uc010zan.1_intron_2_0_chr2_131460002_f	772	+	chr2_131460001_131460773
chr2	131513247	131519626	uc002trw.2_intron_0_0_chr2_131513248_f	6379	+	chr2_131513247_131519626
chr2	131513247	131519629	uc010fmv.2_intron_0_0_chr2_131513248_f	6382	+	chr2_131513247_131519629
chr2	131513378	131519626	uc010fms.1_intron_0_0_chr2_131513379_f	6248	+	chr2_131513378_131519626
chr2	131513954	131519626	uc010fmt.1_intron_0_0_chr2_131513955_f	5672	+	chr2_131513954_131519626
chr2	131513954	131519629	uc010fmu.1_intron_0_0_chr2_131513955_f	5675	+	chr2_131513954_131519629
chr2	131595274	131671558	uc002try.1_intron_0_0_chr2_131595275_f	76284	+	chr2_131595274_131671558
chr2	131688830	131704081	uc002trz.1_intron_1_0_chr2_131688831_f	15251	+	chr2_131688830_131704081
chr2	131674634	131674969	uc002tsa.1_intron_0_0_chr2_131674635_f	335	+	chr2_131674634_131674969
chr2	131785657	131796425	uc002tsa.1_intron_4_0_chr2_131785658_f	10768	+	chr2_131785657_131796425
chr2	131796605	131797588	uc002tsa.1_intron_5_0_chr2_131796606_f	983	+	chr2_131796605_131797588
chr2	131797765	131797833	uc002tsa.1_intron_6_0_chr2_131797766_f	68	+	chr2_131797765_131797833
chr2	131798013	131798802	uc002tsa.1_intron_7_0_chr2_131798014_f	789	+	chr2_131798013_131798802
chr2	131799035	131799387	uc002tsa.1_intron_8_0_chr2_131799036_f	352	+	chr2_131799035_131799387
chr2	131799517	131801024	uc002tsa.1_intron_9_0_chr2_131799518_f	1507	+	chr2_131799517_131801024
chr2	131801156	131801871	uc002tsa.1_intron_10_0_chr2_131801157_f	715	+	chr2_131801156_131801871
chr2	131802115	131802941	uc002tsa.1_intron_11_0_chr2_131802116_f	826	+	chr2_131802115_131802941
chr2	131803019	131803610	uc002tsa.1_intron_12_0_chr2_131803020_f	591	+	chr2_131803019_131803610
chr2	131797765	131798802	uc010fmx.1_intron_4_0_chr2_131797766_f	1037	+	chr2_131797765_131798802
chr2	131862971	131878506	uc031rpd.1_intron_0_0_chr2_131862972_f	15535	+	chr2_131862971_131878506
chr2	131878551	131883325	uc031rpd.1_intron_1_0_chr2_131878552_f	4774	+	chr2_131878551_131883325
chr2	131883478	131884256	uc031rpd.1_intron_2_0_chr2_131883479_f	778	+	chr2_131883478_131884256
chr2	131884359	131888293	uc031rpd.1_intron_3_0_chr2_131884360_f	3934	+	chr2_131884359_131888293
chr2	131888333	131890474	uc031rpd.1_intron_4_0_chr2_131888334_f	2141	+	chr2_131888333_131890474
chr2	131890564	131897739	uc031rpd.1_intron_5_0_chr2_131890565_f	7175	+	chr2_131890564_131897739
chr2	131897848	131901980	uc031rpd.1_intron_6_0_chr2_131897849_f	4132	+	chr2_131897848_131901980
chr2	131902022	131904209	uc031rpd.1_intron_7_0_chr2_131902023_f	2187	+	chr2_131902022_131904209
chr2	131890564	131904209	uc010zap.2_intron_5_0_chr2_131890565_f	13645	+	chr2_131890564_131904209
chr2	131884359	131897742	uc010zaq.2_intron_3_0_chr2_131884360_f	13383	+	chr2_131884359_131897742
chr2	131897848	131904209	uc010zaq.2_intron_4_0_chr2_131897849_f	6361	+	chr2_131897848_131904209
chr2	131883478	131890474	uc031rpe.1_intron_2_0_chr2_131883479_f	6996	+	chr2_131883478_131890474
chr2	131884359	131897739	uc031rpf.1_intron_3_0_chr2_131884360_f	13380	+	chr2_131884359_131897739
chr2	131878551	131881142	uc031rpg.1_intron_1_0_chr2_131878552_f	2591	+	chr2_131878551_131881142
chr2	131881240	131883325	uc031rpg.1_intron_2_0_chr2_131881241_f	2085	+	chr2_131881240_131883325
chr2	131890564	131897742	uc031rph.1_intron_5_0_chr2_131890565_f	7178	+	chr2_131890564_131897742
chr2	131890588	131897739	uc002tsf.4_intron_5_0_chr2_131890589_f	7151	+	chr2_131890588_131897739
chr2	131890588	131897742	uc031rpi.1_intron_5_0_chr2_131890589_f	7154	+	chr2_131890588_131897742
chr2	131862971	131883325	uc010zao.2_intron_0_0_chr2_131862972_f	20354	+	chr2_131862971_131883325
chr2	131976496	131981168	uc002tsn.2_intron_0_0_chr2_131976497_f	4672	+	chr2_131976496_131981168
chr2	131981283	131981442	uc002tsn.2_intron_1_0_chr2_131981284_f	159	+	chr2_131981283_131981442
chr2	131981616	131984395	uc002tsn.2_intron_2_0_chr2_131981617_f	2779	+	chr2_131981616_131984395
chr2	131984502	131985816	uc002tsn.2_intron_3_0_chr2_131984503_f	1314	+	chr2_131984502_131985816
chr2	131985954	131988408	uc002tsn.2_intron_4_0_chr2_131985955_f	2454	+	chr2_131985954_131988408
chr2	131988479	131994304	uc002tsn.2_intron_5_0_chr2_131988480_f	5825	+	chr2_131988479_131994304
chr2	131994375	131995766	uc002tsn.2_intron_6_0_chr2_131994376_f	1391	+	chr2_131994375_131995766
chr2	131995811	131996850	uc002tsn.2_intron_7_0_chr2_131995812_f	1039	+	chr2_131995811_131996850
chr2	131997017	132002979	uc002tsn.2_intron_8_0_chr2_131997018_f	5962	+	chr2_131997017_132002979
chr2	132003050	132008350	uc002tsn.2_intron_9_0_chr2_132003051_f	5300	+	chr2_132003050_132008350
chr2	132008421	132010098	uc002tsn.2_intron_10_0_chr2_132008422_f	1677	+	chr2_132008421_132010098
chr2	132010143	132010490	uc002tsn.2_intron_11_0_chr2_132010144_f	347	+	chr2_132010143_132010490
chr2	132010672	132019298	uc002tsn.2_intron_12_0_chr2_132010673_f	8626	+	chr2_132010672_132019298
chr2	132019419	132020927	uc002tsn.2_intron_13_0_chr2_132019420_f	1508	+	chr2_132019419_132020927
chr2	131981313	131981442	uc002tsk.2_intron_1_0_chr2_131981314_f	129	+	chr2_131981313_131981442
chr2	131988479	131995766	uc002tsk.2_intron_5_0_chr2_131988480_f	7287	+	chr2_131988479_131995766
chr2	131988479	131996850	uc002tsl.2_intron_5_0_chr2_131988480_f	8371	+	chr2_131988479_131996850
chr2	132008421	132010490	uc010fmy.1_intron_0_0_chr2_132008422_f	2069	+	chr2_132008421_132010490
chr2	132036960	132046327	uc002tsq.1_intron_0_0_chr2_132036961_f	9367	+	chr2_132036960_132046327
chr2	132046521	132047601	uc002tsq.1_intron_1_0_chr2_132046522_f	1080	+	chr2_132046521_132047601
chr2	132047799	132054415	uc002tsq.1_intron_2_0_chr2_132047800_f	6616	+	chr2_132047799_132054415
chr2	132054586	132055795	uc002tsq.1_intron_3_0_chr2_132054587_f	1209	+	chr2_132054586_132055795
chr2	132055840	132056359	uc002tsq.1_intron_4_0_chr2_132055841_f	519	+	chr2_132055840_132056359
chr2	131890564	132110592	uc002tsh.2_intron_5_0_chr2_131890565_f	220028	+	chr2_131890564_132110592
chr2	132160824	132162785	uc010fmz.2_intron_0_0_chr2_132160825_f	1961	+	chr2_132160824_132162785
chr2	132165105	132165417	uc010fmz.2_intron_1_0_chr2_132165106_f	312	+	chr2_132165105_132165417
chr2	132163020	132165035	uc002tss.3_intron_1_0_chr2_132163021_f	2015	+	chr2_132163020_132165035
chr2	132233775	132235736	uc002tsu.4_intron_0_0_chr2_132233776_f	1961	+	chr2_132233775_132235736
chr2	132235959	132236880	uc002tsu.4_intron_1_0_chr2_132235960_f	921	+	chr2_132235959_132236880
chr2	132237029	132237641	uc002tsu.4_intron_2_0_chr2_132237030_f	612	+	chr2_132237029_132237641
chr2	132238322	132240124	uc002tsu.4_intron_3_0_chr2_132238323_f	1802	+	chr2_132238322_132240124
chr2	132250713	132254782	uc010zax.1_intron_0_0_chr2_132250714_f	4069	+	chr2_132250713_132254782
chr2	132254866	132257776	uc010zax.1_intron_1_0_chr2_132254867_f	2910	+	chr2_132254866_132257776
chr2	132257919	132258078	uc010zax.1_intron_2_0_chr2_132257920_f	159	+	chr2_132257919_132258078
chr2	132258154	132258534	uc010zax.1_intron_3_0_chr2_132258155_f	380	+	chr2_132258154_132258534
chr2	132258643	132258753	uc010zax.1_intron_4_0_chr2_132258644_f	110	+	chr2_132258643_132258753
chr2	132258806	132258930	uc010zax.1_intron_5_0_chr2_132258807_f	124	+	chr2_132258806_132258930
chr2	132259081	132263884	uc010zax.1_intron_6_0_chr2_132259082_f	4803	+	chr2_132259081_132263884
chr2	132264015	132266109	uc010zax.1_intron_7_0_chr2_132264016_f	2094	+	chr2_132264015_132266109
chr2	132266181	132273174	uc010zax.1_intron_8_0_chr2_132266182_f	6993	+	chr2_132266181_132273174
chr2	132250713	132256439	uc010zay.1_intron_0_0_chr2_132250714_f	5726	+	chr2_132250713_132256439
chr2	132256526	132257776	uc010zay.1_intron_1_0_chr2_132256527_f	1250	+	chr2_132256526_132257776
chr2	132259081	132266109	uc010zay.1_intron_6_0_chr2_132259082_f	7028	+	chr2_132259081_132266109
chr2	132250713	132257776	uc010zaz.1_intron_0_0_chr2_132250714_f	7063	+	chr2_132250713_132257776
chr2	132257923	132258078	uc010zaz.1_intron_1_0_chr2_132257924_f	155	+	chr2_132257923_132258078
chr2	132273320	132273886	uc010zaz.1_intron_8_0_chr2_132273321_f	566	+	chr2_132273320_132273886
chr2	132250713	132266109	uc010fna.3_intron_0_0_chr2_132250714_f	15396	+	chr2_132250713_132266109
chr2	132273977	132274429	uc010fna.3_intron_3_0_chr2_132273978_f	452	+	chr2_132273977_132274429
chr2	132274530	132275299	uc010fna.3_intron_4_0_chr2_132274531_f	769	+	chr2_132274530_132275299
chr2	132275463	132276075	uc010fna.3_intron_5_0_chr2_132275464_f	612	+	chr2_132275463_132276075
chr2	132254866	132256439	uc002tsy.3_intron_1_0_chr2_132254867_f	1573	+	chr2_132254866_132256439
chr2	132276281	132276622	uc002tsy.3_intron_14_0_chr2_132276282_f	341	+	chr2_132276281_132276622
chr2	132276856	132277107	uc002tsy.3_intron_15_0_chr2_132276857_f	251	+	chr2_132276856_132277107
chr2	132277239	132277669	uc002tsy.3_intron_16_0_chr2_132277240_f	430	+	chr2_132277239_132277669
chr2	132285793	132287219	uc010fnb.2_intron_0_0_chr2_132285794_f	1426	+	chr2_132285793_132287219
chr2	132287264	132288151	uc002tta.4_intron_1_0_chr2_132287265_f	887	+	chr2_132287264_132288151
chr2	132288400	132289236	uc002tta.4_intron_2_0_chr2_132288401_f	836	+	chr2_132288400_132289236
chr2	132289375	132290161	uc002tta.4_intron_3_0_chr2_132289376_f	786	+	chr2_132289375_132290161
chr2	132290354	132290436	uc002tta.4_intron_4_0_chr2_132290355_f	82	+	chr2_132290354_132290436
chr2	132290510	132290585	uc002tta.4_intron_5_0_chr2_132290511_f	75	+	chr2_132290510_132290585
chr2	132290642	132290841	uc002tta.4_intron_6_0_chr2_132290643_f	199	+	chr2_132290642_132290841
chr2	132287264	132288349	uc002ttb.4_intron_1_0_chr2_132287265_f	1085	+	chr2_132287264_132288349
chr2	132285919	132287219	uc021vpr.2_intron_0_0_chr2_132285920_f	1300	+	chr2_132285919_132287219
chr2	132289375	132290296	uc021vpr.2_intron_3_0_chr2_132289376_f	921	+	chr2_132289375_132290296
chr2	132289375	132290436	uc021vpq.2_intron_3_0_chr2_132289376_f	1061	+	chr2_132289375_132290436
chr2	132443784	132443902	uc002tte.3_intron_0_0_chr2_132443785_f	118	+	chr2_132443784_132443902
chr2	132444014	132445738	uc002tte.3_intron_1_0_chr2_132444015_f	1724	+	chr2_132444014_132445738
chr2	132445876	132454441	uc002tte.3_intron_2_0_chr2_132445877_f	8565	+	chr2_132445876_132454441
chr2	132480221	132508205	uc002ttf.1_intron_0_0_chr2_132480222_f	27984	+	chr2_132480221_132508205
chr2	132508403	132509081	uc002ttf.1_intron_1_0_chr2_132508404_f	678	+	chr2_132508403_132509081
chr2	132509158	132524191	uc002ttf.1_intron_2_0_chr2_132509159_f	15033	+	chr2_132509158_132524191
chr2	133062395	133066838	uc002ttk.1_intron_0_0_chr2_133062396_f	4443	+	chr2_133062395_133066838
chr2	133066896	133070441	uc002ttk.1_intron_1_0_chr2_133066897_f	3545	+	chr2_133066896_133070441
chr2	133070568	133077740	uc002ttk.1_intron_2_0_chr2_133070569_f	7172	+	chr2_133070568_133077740
chr2	133175471	133402673	uc002ttl.3_intron_0_0_chr2_133175472_f	227202	+	chr2_133175471_133402673
chr2	134024008	134024844	uc002ttu.1_intron_0_0_chr2_134024009_f	836	+	chr2_134024008_134024844
chr2	134024996	134025927	uc002ttu.1_intron_1_0_chr2_134024997_f	931	+	chr2_134024996_134025927
chr2	134026014	134026487	uc002ttu.1_intron_2_0_chr2_134026015_f	473	+	chr2_134026014_134026487
chr2	135012215	135027956	uc002ttw.4_intron_0_0_chr2_135012216_f	15741	+	chr2_135012215_135027956
chr2	135075176	135076220	uc002ttw.4_intron_2_0_chr2_135075177_f	1044	+	chr2_135075176_135076220
chr2	135093859	135095829	uc002ttw.4_intron_4_0_chr2_135093860_f	1970	+	chr2_135093859_135095829
chr2	135095991	135099160	uc002ttw.4_intron_5_0_chr2_135095992_f	3169	+	chr2_135095991_135099160
chr2	135099330	135102500	uc002ttw.4_intron_6_0_chr2_135099331_f	3170	+	chr2_135099330_135102500
chr2	135102635	135107375	uc002ttw.4_intron_7_0_chr2_135102636_f	4740	+	chr2_135102635_135107375
chr2	135107509	135119845	uc002ttw.4_intron_8_0_chr2_135107510_f	12336	+	chr2_135107509_135119845
chr2	135119979	135160558	uc002ttw.4_intron_9_0_chr2_135119980_f	40579	+	chr2_135119979_135160558
chr2	135160708	135170439	uc002ttw.4_intron_10_0_chr2_135160709_f	9731	+	chr2_135160708_135170439
chr2	135170586	135180373	uc002ttw.4_intron_11_0_chr2_135170587_f	9787	+	chr2_135170586_135180373
chr2	135180490	135185935	uc002ttw.4_intron_12_0_chr2_135180491_f	5445	+	chr2_135180490_135185935
chr2	135186010	135199328	uc002ttw.4_intron_13_0_chr2_135186011_f	13318	+	chr2_135186010_135199328
chr2	135199486	135206219	uc002ttw.4_intron_14_0_chr2_135199487_f	6733	+	chr2_135199486_135206219
chr2	135596309	135602802	uc002ttz.3_intron_0_0_chr2_135596310_f	6493	+	chr2_135596309_135602802
chr2	135602847	135616830	uc002ttz.3_intron_1_0_chr2_135602848_f	13983	+	chr2_135602847_135616830
chr2	135616927	135619538	uc002ttz.3_intron_2_0_chr2_135616928_f	2611	+	chr2_135616927_135619538
chr2	135619588	135620964	uc002ttz.3_intron_3_0_chr2_135619589_f	1376	+	chr2_135619588_135620964
chr2	135621201	135625148	uc002ttz.3_intron_4_0_chr2_135621202_f	3947	+	chr2_135621201_135625148
chr2	135625242	135628534	uc002ttz.3_intron_5_0_chr2_135625243_f	3292	+	chr2_135625242_135628534
chr2	135628630	135630038	uc002ttz.3_intron_6_0_chr2_135628631_f	1408	+	chr2_135628630_135630038
chr2	135630211	135655910	uc002ttz.3_intron_7_0_chr2_135630212_f	25699	+	chr2_135630211_135655910
chr2	135656009	135659367	uc002ttz.3_intron_8_0_chr2_135656010_f	3358	+	chr2_135656009_135659367
chr2	135596309	135601934	uc002tua.3_intron_0_0_chr2_135596310_f	5625	+	chr2_135596309_135601934
chr2	135602041	135602802	uc002tua.3_intron_1_0_chr2_135602042_f	761	+	chr2_135602041_135602802
chr2	135616927	135620964	uc002tua.3_intron_3_0_chr2_135616928_f	4037	+	chr2_135616927_135620964
chr2	135676582	135677379	uc010zbf.2_intron_0_0_chr2_135676583_f	797	+	chr2_135676582_135677379
chr2	135677461	135694410	uc010zbf.2_intron_1_0_chr2_135677462_f	16949	+	chr2_135677461_135694410
chr2	135694539	135696571	uc010zbf.2_intron_2_0_chr2_135694540_f	2032	+	chr2_135694539_135696571
chr2	135696632	135700181	uc010zbf.2_intron_3_0_chr2_135696633_f	3549	+	chr2_135696632_135700181
chr2	135700244	135703458	uc010zbf.2_intron_4_0_chr2_135700245_f	3214	+	chr2_135700244_135703458
chr2	135703545	135703670	uc010zbf.2_intron_5_0_chr2_135703546_f	125	+	chr2_135703545_135703670
chr2	135703716	135705305	uc010zbf.2_intron_6_0_chr2_135703717_f	1589	+	chr2_135703716_135705305
chr2	135705469	135710210	uc010zbf.2_intron_7_0_chr2_135705470_f	4741	+	chr2_135705469_135710210
chr2	135710281	135710799	uc010zbf.2_intron_8_0_chr2_135710282_f	518	+	chr2_135710281_135710799
chr2	135711949	135712050	uc010zbf.2_intron_9_0_chr2_135711950_f	101	+	chr2_135711949_135712050
chr2	135700244	135703670	uc002tub.2_intron_4_0_chr2_135700245_f	3426	+	chr2_135700244_135703670
chr2	135704035	135705305	uc002tud.2_intron_6_0_chr2_135704036_f	1270	+	chr2_135704035_135705305
chr2	135809895	135809999	uc010fnf.3_intron_0_0_chr2_135809896_f	104	+	chr2_135809895_135809999
chr2	135810055	135815580	uc010fnf.3_intron_1_0_chr2_135810056_f	5525	+	chr2_135810055_135815580
chr2	135815656	135848567	uc010fnf.3_intron_2_0_chr2_135815657_f	32911	+	chr2_135815656_135848567
chr2	135848700	135851184	uc010fnf.3_intron_3_0_chr2_135848701_f	2484	+	chr2_135848700_135851184
chr2	135851263	135870720	uc010fnf.3_intron_4_0_chr2_135851264_f	19457	+	chr2_135851263_135870720
chr2	135870840	135872785	uc010fnf.3_intron_5_0_chr2_135870841_f	1945	+	chr2_135870840_135872785
chr2	135872951	135878388	uc010fnf.3_intron_6_0_chr2_135872952_f	5437	+	chr2_135872951_135878388
chr2	135878488	135881734	uc010fnf.3_intron_7_0_chr2_135878489_f	3246	+	chr2_135878488_135881734
chr2	135881816	135883750	uc010fnf.3_intron_8_0_chr2_135881817_f	1934	+	chr2_135881816_135883750
chr2	135883819	135884152	uc010fnf.3_intron_9_0_chr2_135883820_f	333	+	chr2_135883819_135884152
chr2	135887657	135888121	uc010fnf.3_intron_11_0_chr2_135887658_f	464	+	chr2_135887657_135888121
chr2	135888291	135890464	uc010fnf.3_intron_12_0_chr2_135888292_f	2173	+	chr2_135888291_135890464
chr2	135890554	135891430	uc010fnf.3_intron_13_0_chr2_135890555_f	876	+	chr2_135890554_135891430
chr2	135892889	135893133	uc010fnf.3_intron_15_0_chr2_135892890_f	244	+	chr2_135892889_135893133
chr2	135908076	135911218	uc010fnf.3_intron_17_0_chr2_135908077_f	3142	+	chr2_135908076_135911218
chr2	135911446	135920124	uc010fnf.3_intron_18_0_chr2_135911447_f	8678	+	chr2_135911446_135920124
chr2	135920221	135920317	uc010fnf.3_intron_19_0_chr2_135920222_f	96	+	chr2_135920221_135920317
chr2	135920421	135920555	uc010fnf.3_intron_20_0_chr2_135920422_f	134	+	chr2_135920421_135920555
chr2	135920671	135922163	uc010fnf.3_intron_21_0_chr2_135920672_f	1492	+	chr2_135920671_135922163
chr2	135922266	135925262	uc010fnf.3_intron_22_0_chr2_135922267_f	2996	+	chr2_135922266_135925262
chr2	135925283	135926114	uc010fnf.3_intron_23_0_chr2_135925284_f	831	+	chr2_135925283_135926114
chr2	135922266	135926114	uc002tuj.3_intron_22_0_chr2_135922267_f	3848	+	chr2_135922266_135926114
chr2	135870840	135872789	uc010fng.3_intron_5_0_chr2_135870841_f	1949	+	chr2_135870840_135872789
chr2	135847442	135848567	uc010fnh.1_intron_0_0_chr2_135847443_f	1125	+	chr2_135847442_135848567
chr2	135926319	135927303	uc010fnh.1_intron_21_0_chr2_135926320_f	984	+	chr2_135926319_135927303
chr2	135927418	135932896	uc010fnh.1_intron_22_0_chr2_135927419_f	5478	+	chr2_135927418_135932896
chr2	135933158	135933818	uc010fnh.1_intron_23_0_chr2_135933159_f	660	+	chr2_135933158_135933818
chr2	136360278	136362375	uc002tuo.3_intron_1_0_chr2_136360279_f	2097	+	chr2_136360278_136362375
chr2	136379178	136380223	uc002tuo.3_intron_5_0_chr2_136379179_f	1045	+	chr2_136379178_136380223
chr2	136393568	136393657	uc002tuo.3_intron_9_0_chr2_136393569_f	89	+	chr2_136393568_136393657
chr2	136393753	136396187	uc002tuo.3_intron_10_0_chr2_136393754_f	2434	+	chr2_136393753_136396187
chr2	136396225	136396308	uc002tuo.3_intron_11_0_chr2_136396226_f	83	+	chr2_136396225_136396308
chr2	136396359	136396465	uc002tuo.3_intron_12_0_chr2_136396360_f	106	+	chr2_136396359_136396465
chr2	136467106	136467628	uc002tuo.3_intron_20_0_chr2_136467107_f	522	+	chr2_136467106_136467628
chr2	136479576	136480038	uc002tuo.3_intron_23_0_chr2_136479577_f	462	+	chr2_136479576_136480038
chr2	136480123	136481506	uc002tuo.3_intron_24_0_chr2_136480124_f	1383	+	chr2_136480123_136481506
chr2	136511137	136511728	uc002tur.3_intron_2_0_chr2_136511138_f	591	+	chr2_136511137_136511728
chr2	136527393	136528140	uc002tur.3_intron_6_0_chr2_136527394_f	747	+	chr2_136527393_136528140
chr2	136536649	136537752	uc002tur.3_intron_10_0_chr2_136536650_f	1103	+	chr2_136536649_136537752
chr2	136578209	136579244	uc002tuv.1_intron_0_0_chr2_136578210_f	1035	+	chr2_136578209_136579244
chr2	137814800	137852442	uc002tvb.3_intron_0_0_chr2_137814801_f	37642	+	chr2_137814800_137852442
chr2	137852691	137872693	uc002tvb.3_intron_1_0_chr2_137852692_f	20002	+	chr2_137852691_137872693
chr2	137917938	137928310	uc002tvb.3_intron_3_0_chr2_137917939_f	10372	+	chr2_137917938_137928310
chr2	137988805	137990468	uc002tvb.3_intron_5_0_chr2_137988806_f	1663	+	chr2_137988805_137990468
chr2	137990703	138000026	uc002tvb.3_intron_6_0_chr2_137990704_f	9323	+	chr2_137990703_138000026
chr2	138000142	138030102	uc002tvb.3_intron_7_0_chr2_138000143_f	29960	+	chr2_138000142_138030102
chr2	138030232	138033492	uc002tvb.3_intron_8_0_chr2_138030233_f	3260	+	chr2_138030232_138033492
chr2	138033596	138163182	uc002tvb.3_intron_9_0_chr2_138033597_f	129586	+	chr2_138033596_138163182
chr2	138163377	138169178	uc002tvb.3_intron_10_0_chr2_138163378_f	5801	+	chr2_138163377_138169178
chr2	137523257	137639713	uc010zbj.1_intron_0_0_chr2_137523258_f	116456	+	chr2_137523257_137639713
chr2	137639887	137664017	uc010zbj.1_intron_1_0_chr2_137639888_f	24130	+	chr2_137639887_137664017
chr2	137664136	137813989	uc010zbj.1_intron_2_0_chr2_137664137_f	149853	+	chr2_137664136_137813989
chr2	138414730	138417233	uc010zbj.1_intron_6_0_chr2_138414731_f	2503	+	chr2_138414730_138417233
chr2	138417316	138420952	uc010zbj.1_intron_7_0_chr2_138417317_f	3636	+	chr2_138417316_138420952
chr2	137748507	137813989	uc002tva.1_intron_0_0_chr2_137748508_f	65482	+	chr2_137748507_137813989
chr2	138169442	138208414	uc002tva.1_intron_12_0_chr2_138169443_f	38972	+	chr2_138169442_138208414
chr2	138320924	138329975	uc002tva.1_intron_14_0_chr2_138320925_f	9051	+	chr2_138320924_138329975
chr2	138373886	138375961	uc002tva.1_intron_16_0_chr2_138373887_f	2075	+	chr2_138373886_138375961
chr2	138376077	138378178	uc002tva.1_intron_17_0_chr2_138376078_f	2101	+	chr2_138376077_138378178
chr2	138378296	138400057	uc002tva.1_intron_18_0_chr2_138378297_f	21761	+	chr2_138378296_138400057
chr2	138400203	138413070	uc002tva.1_intron_19_0_chr2_138400204_f	12867	+	chr2_138400203_138413070
chr2	138413230	138414365	uc002tva.1_intron_20_0_chr2_138413231_f	1135	+	chr2_138413230_138414365
chr2	138414539	138414634	uc002tva.1_intron_21_0_chr2_138414540_f	95	+	chr2_138414539_138414634
chr2	138421145	138425343	uc002tva.1_intron_24_0_chr2_138421146_f	4198	+	chr2_138421145_138425343
chr2	138425431	138434093	uc002tva.1_intron_25_0_chr2_138425432_f	8662	+	chr2_138425431_138434093
chr2	138722198	138724666	uc002tvd.3_intron_0_0_chr2_138722199_f	2468	+	chr2_138722198_138724666
chr2	138722198	138727734	uc002tve.3_intron_0_0_chr2_138722199_f	5536	+	chr2_138722198_138727734
chr2	138727787	138738785	uc002tve.3_intron_1_0_chr2_138727788_f	10998	+	chr2_138727787_138738785
chr2	138727787	138758487	uc002tvf.3_intron_1_0_chr2_138727788_f	30700	+	chr2_138727787_138758487
chr2	138758595	138759633	uc002tvf.3_intron_2_0_chr2_138758596_f	1038	+	chr2_138758595_138759633
chr2	138759764	138762701	uc002tvf.3_intron_3_0_chr2_138759765_f	2937	+	chr2_138759764_138762701
chr2	138762795	138771344	uc002tvf.3_intron_4_0_chr2_138762796_f	8549	+	chr2_138762795_138771344
chr2	139259689	139307726	uc002tvh.3_intron_0_0_chr2_139259690_f	48037	+	chr2_139259689_139307726
chr2	139307864	139308052	uc002tvh.3_intron_1_0_chr2_139307865_f	188	+	chr2_139307864_139308052
chr2	139308174	139308472	uc002tvh.3_intron_2_0_chr2_139308175_f	298	+	chr2_139308174_139308472
chr2	139308624	139310123	uc002tvh.3_intron_3_0_chr2_139308625_f	1499	+	chr2_139308624_139310123
chr2	139310251	139316591	uc002tvh.3_intron_4_0_chr2_139310252_f	6340	+	chr2_139310251_139316591
chr2	139316769	139316851	uc002tvh.3_intron_5_0_chr2_139316770_f	82	+	chr2_139316769_139316851
chr2	139316907	139318374	uc002tvh.3_intron_6_0_chr2_139316908_f	1467	+	chr2_139316907_139318374
chr2	139318497	139322277	uc002tvh.3_intron_7_0_chr2_139318498_f	3780	+	chr2_139318497_139322277
chr2	139322420	139322509	uc002tvh.3_intron_8_0_chr2_139322421_f	89	+	chr2_139322420_139322509
chr2	139322563	139326505	uc002tvh.3_intron_9_0_chr2_139322564_f	3942	+	chr2_139322563_139326505
chr2	143635305	143642917	uc002tvk.3_intron_0_0_chr2_143635306_f	7612	+	chr2_143635305_143642917
chr2	143643105	143676177	uc002tvk.3_intron_1_0_chr2_143643106_f	33072	+	chr2_143643105_143676177
chr2	143676298	143685227	uc002tvk.3_intron_2_0_chr2_143676299_f	8929	+	chr2_143676298_143685227
chr2	143685310	143712378	uc002tvk.3_intron_3_0_chr2_143685311_f	27068	+	chr2_143685310_143712378
chr2	143712440	143713771	uc002tvk.3_intron_4_0_chr2_143712441_f	1331	+	chr2_143712440_143713771
chr2	143713843	143715209	uc002tvk.3_intron_5_0_chr2_143713844_f	1366	+	chr2_143713843_143715209
chr2	143715284	143718192	uc002tvk.3_intron_6_0_chr2_143715285_f	2908	+	chr2_143715284_143718192
chr2	143718339	143742652	uc002tvk.3_intron_7_0_chr2_143718340_f	24313	+	chr2_143718339_143742652
chr2	143742751	143743516	uc002tvk.3_intron_8_0_chr2_143742752_f	765	+	chr2_143742751_143743516
chr2	143743590	143746413	uc002tvk.3_intron_9_0_chr2_143743591_f	2823	+	chr2_143743590_143746413
chr2	143746473	143746910	uc002tvk.3_intron_10_0_chr2_143746474_f	437	+	chr2_143746473_143746910
chr2	143635305	143638913	uc010fnm.3_intron_0_0_chr2_143635306_f	3608	+	chr2_143635305_143638913
chr2	143638999	143642917	uc010fnm.3_intron_1_0_chr2_143639000_f	3918	+	chr2_143638999_143642917
chr2	143743590	143787195	uc010fnm.3_intron_10_0_chr2_143743591_f	43605	+	chr2_143743590_143787195
chr2	143787248	143790804	uc010fnm.3_intron_11_0_chr2_143787249_f	3556	+	chr2_143787248_143790804
chr2	143790890	143797996	uc010fnm.3_intron_12_0_chr2_143790891_f	7106	+	chr2_143790890_143797996
chr2	143798227	143799615	uc010fnm.3_intron_13_0_chr2_143798228_f	1388	+	chr2_143798227_143799615
chr2	143887035	143913045	uc010zbl.1_intron_0_0_chr2_143887036_f	26010	+	chr2_143887035_143913045
chr2	143913224	143959702	uc010zbl.1_intron_1_0_chr2_143913225_f	46478	+	chr2_143913224_143959702
chr2	143959771	143973952	uc010zbl.1_intron_2_0_chr2_143959772_f	14181	+	chr2_143959771_143973952
chr2	143974014	143986149	uc010zbl.1_intron_3_0_chr2_143974015_f	12135	+	chr2_143974014_143986149
chr2	143986237	144008079	uc010zbl.1_intron_4_0_chr2_143986238_f	21842	+	chr2_143986237_144008079
chr2	144008169	144193169	uc010zbl.1_intron_5_0_chr2_144008170_f	185000	+	chr2_144008169_144193169
chr2	144193268	144194481	uc010zbl.1_intron_6_0_chr2_144193269_f	1213	+	chr2_144193268_144194481
chr2	144194611	144244941	uc002tvm.4_intron_7_0_chr2_144194612_f	50330	+	chr2_144194611_144244941
chr2	144245064	144276834	uc002tvm.4_intron_8_0_chr2_144245065_f	31770	+	chr2_144245064_144276834
chr2	144276933	144313976	uc002tvm.4_intron_9_0_chr2_144276934_f	37043	+	chr2_144276933_144313976
chr2	144314054	144381701	uc002tvm.4_intron_10_0_chr2_144314055_f	67647	+	chr2_144314054_144381701
chr2	144381836	144460987	uc002tvm.4_intron_11_0_chr2_144381837_f	79151	+	chr2_144381836_144460987
chr2	144461093	144525557	uc002tvm.4_intron_12_0_chr2_144461094_f	64464	+	chr2_144461093_144525557
chr2	145277241	145277525	uc031rpn.1_intron_0_0_chr2_145277242_f	284	+	chr2_145277241_145277525
chr2	145277677	145277781	uc031rpn.1_intron_1_0_chr2_145277678_f	104	+	chr2_145277677_145277781
chr2	145277852	145278320	uc031rpn.1_intron_2_0_chr2_145277853_f	468	+	chr2_145277852_145278320
chr2	145425675	145525664	uc031rpo.1_intron_0_0_chr2_145425676_f	99989	+	chr2_145425675_145525664
chr2	145525847	145661232	uc031rpo.1_intron_1_0_chr2_145525848_f	135385	+	chr2_145525847_145661232
chr2	145661370	145828386	uc031rpo.1_intron_2_0_chr2_145661371_f	167016	+	chr2_145661370_145828386
chr2	145828508	145830090	uc031rpo.1_intron_3_0_chr2_145828509_f	1582	+	chr2_145828508_145830090
chr2	145525847	145828386	uc021vqn.2_intron_1_0_chr2_145525848_f	302539	+	chr2_145525847_145828386
chr2	145780687	145870787	uc002twd.3_intron_0_0_chr2_145780688_f	90100	+	chr2_145780687_145870787
chr2	145871010	145873979	uc002twd.3_intron_1_0_chr2_145871011_f	2969	+	chr2_145871010_145873979
chr2	145874077	145875122	uc002twd.3_intron_2_0_chr2_145874078_f	1045	+	chr2_145874077_145875122
chr2	145875220	145909037	uc002twd.3_intron_3_0_chr2_145875221_f	33817	+	chr2_145875220_145909037
chr2	145780840	145909037	uc002twe.4_intron_0_0_chr2_145780841_f	128197	+	chr2_145780840_145909037
chr2	148602275	148602642	uc002twg.3_intron_0_0_chr2_148602276_f	367	+	chr2_148602275_148602642
chr2	148654077	148657026	uc002twg.3_intron_2_0_chr2_148654078_f	2949	+	chr2_148654077_148657026
chr2	148672903	148674851	uc002twg.3_intron_5_0_chr2_148672904_f	1948	+	chr2_148672903_148674851
chr2	148674995	148676015	uc002twg.3_intron_6_0_chr2_148674996_f	1020	+	chr2_148674995_148676015
chr2	148676161	148677798	uc002twg.3_intron_7_0_chr2_148676162_f	1637	+	chr2_148676161_148677798
chr2	148677913	148680541	uc002twg.3_intron_8_0_chr2_148677914_f	2628	+	chr2_148677913_148680541
chr2	148680680	148683599	uc002twg.3_intron_9_0_chr2_148680681_f	2919	+	chr2_148680680_148683599
chr2	148683730	148684648	uc002twg.3_intron_10_0_chr2_148683731_f	918	+	chr2_148683730_148684648
chr2	148778615	148779216	uc002twm.4_intron_0_0_chr2_148778616_f	601	+	chr2_148778615_148779216
chr2	148779253	148936268	uc002twm.4_intron_1_0_chr2_148779254_f	157015	+	chr2_148779253_148936268
chr2	148990964	149099782	uc002twm.4_intron_3_0_chr2_148990965_f	108818	+	chr2_148990964_149099782
chr2	149216440	149220150	uc002twm.4_intron_5_0_chr2_149216441_f	3710	+	chr2_149216440_149220150
chr2	149220253	149221307	uc002twm.4_intron_6_0_chr2_149220254_f	1054	+	chr2_149220253_149221307
chr2	149221488	149225909	uc002twm.4_intron_7_0_chr2_149221489_f	4421	+	chr2_149221488_149225909
chr2	149241005	149243310	uc002twm.4_intron_9_0_chr2_149241006_f	2305	+	chr2_149241005_149243310
chr2	149248163	149260004	uc002twm.4_intron_11_0_chr2_149248164_f	11841	+	chr2_149248163_149260004
chr2	149260078	149267628	uc002twm.4_intron_12_0_chr2_149260079_f	7550	+	chr2_149260078_149267628
chr2	149267704	149270438	uc002twm.4_intron_13_0_chr2_149267705_f	2734	+	chr2_149267704_149270438
chr2	149247069	149260004	uc010zbs.2_intron_6_0_chr2_149247070_f	12935	+	chr2_149247069_149260004
chr2	149241704	149243310	uc002two.3_intron_0_0_chr2_149241705_f	1606	+	chr2_149241704_149243310
chr2	149402739	149447782	uc010zbt.2_intron_0_0_chr2_149402740_f	45043	+	chr2_149402739_149447782
chr2	149447942	149501190	uc010zbt.2_intron_1_0_chr2_149447943_f	53248	+	chr2_149447942_149501190
chr2	149501336	149511495	uc010zbt.2_intron_2_0_chr2_149501337_f	10159	+	chr2_149501336_149511495
chr2	149511702	149519350	uc010zbt.2_intron_3_0_chr2_149511703_f	7648	+	chr2_149511702_149519350
chr2	149519499	149520238	uc010zbt.2_intron_4_0_chr2_149519500_f	739	+	chr2_149519499_149520238
chr2	149520371	149522523	uc010zbt.2_intron_5_0_chr2_149520372_f	2152	+	chr2_149520371_149522523
chr2	149522715	149526719	uc010zbt.2_intron_6_0_chr2_149522716_f	4004	+	chr2_149522715_149526719
chr2	149526809	149528360	uc010zbt.2_intron_7_0_chr2_149526810_f	1551	+	chr2_149526809_149528360
chr2	149528506	149528612	uc010zbt.2_intron_8_0_chr2_149528507_f	106	+	chr2_149528506_149528612
chr2	149528956	149539212	uc010zbt.2_intron_9_0_chr2_149528957_f	10256	+	chr2_149528956_149539212
chr2	149539349	149541165	uc010zbt.2_intron_10_0_chr2_149539350_f	1816	+	chr2_149539349_149541165
chr2	149541325	149542236	uc010zbt.2_intron_11_0_chr2_149541326_f	911	+	chr2_149541325_149542236
chr2	149542570	149543873	uc010zbt.2_intron_12_0_chr2_149542571_f	1303	+	chr2_149542570_149543873
chr2	149838075	149840133	uc002twt.3_intron_1_0_chr2_149838076_f	2058	+	chr2_149838075_149840133
chr2	149851052	149853777	uc002twt.3_intron_4_0_chr2_149851053_f	2725	+	chr2_149851052_149853777
chr2	149679796	149686849	uc010zbu.2_intron_1_0_chr2_149679797_f	7053	+	chr2_149679796_149686849
chr2	149798504	149799186	uc010zbu.2_intron_5_0_chr2_149798505_f	682	+	chr2_149798504_149799186
chr2	149803537	149806352	uc010zbu.2_intron_7_0_chr2_149803538_f	2815	+	chr2_149803537_149806352
chr2	149806457	149806827	uc010zbu.2_intron_8_0_chr2_149806458_f	370	+	chr2_149806457_149806827
chr2	149830025	149835435	uc010zbu.2_intron_11_0_chr2_149830026_f	5410	+	chr2_149830025_149835435
chr2	149853854	149854913	uc010zbu.2_intron_17_0_chr2_149853855_f	1059	+	chr2_149853854_149854913
chr2	149855023	149856936	uc010zbu.2_intron_18_0_chr2_149855024_f	1913	+	chr2_149855023_149856936
chr2	149857038	149857235	uc010zbu.2_intron_19_0_chr2_149857039_f	197	+	chr2_149857038_149857235
chr2	149861978	149864476	uc010zbu.2_intron_21_0_chr2_149861979_f	2498	+	chr2_149861978_149864476
chr2	149864581	149866648	uc010zbu.2_intron_22_0_chr2_149864582_f	2067	+	chr2_149864581_149866648
chr2	149866865	149868083	uc010zbu.2_intron_23_0_chr2_149866866_f	1218	+	chr2_149866865_149868083
chr2	149868197	149879591	uc010zbu.2_intron_24_0_chr2_149868198_f	11394	+	chr2_149868197_149879591
chr2	149804474	149806352	uc002tws.1_intron_0_0_chr2_149804475_f	1878	+	chr2_149804474_149806352
chr2	149868197	149876689	uc002tws.1_intron_17_0_chr2_149868198_f	8492	+	chr2_149868197_149876689
chr2	149876896	149879591	uc002tws.1_intron_18_0_chr2_149876897_f	2695	+	chr2_149876896_149879591
chr2	149895315	149987396	uc002twv.1_intron_0_0_chr2_149895316_f	92081	+	chr2_149895315_149987396
chr2	149987467	150017277	uc002twv.1_intron_1_0_chr2_149987468_f	29810	+	chr2_149987467_150017277
chr2	150017349	150061766	uc002twv.1_intron_2_0_chr2_150017350_f	44417	+	chr2_150017349_150061766
chr2	150061918	150064827	uc002twv.1_intron_3_0_chr2_150061919_f	2909	+	chr2_150061918_150064827
chr2	150064926	150069505	uc002twv.1_intron_4_0_chr2_150064927_f	4579	+	chr2_150064926_150069505
chr2	150069636	150071059	uc002twv.1_intron_5_0_chr2_150069637_f	1423	+	chr2_150069636_150071059
chr2	149987467	150061766	uc002tww.1_intron_1_0_chr2_149987468_f	74299	+	chr2_149987467_150061766
chr2	149934110	149975616	uc002twx.1_intron_0_0_chr2_149934111_f	41506	+	chr2_149934110_149975616
chr2	149975677	149987396	uc002twx.1_intron_1_0_chr2_149975678_f	11719	+	chr2_149975677_149987396
chr2	150186716	150294151	uc021vqt.1_intron_0_0_chr2_150186717_f	107435	+	chr2_150186716_150294151
chr2	150294340	150305562	uc021vqt.1_intron_1_0_chr2_150294341_f	11222	+	chr2_150294340_150305562
chr2	150305661	150325158	uc021vqt.1_intron_2_0_chr2_150305662_f	19497	+	chr2_150305661_150325158
chr2	150325289	150327196	uc021vqt.1_intron_3_0_chr2_150325290_f	1907	+	chr2_150325289_150327196
chr2	150187236	150294151	uc002twy.3_intron_0_0_chr2_150187237_f	106915	+	chr2_150187236_150294151
chr2	150305661	150320677	uc010fnt.3_intron_2_0_chr2_150305662_f	15016	+	chr2_150305661_150320677
chr2	150320989	150325158	uc010fnt.3_intron_3_0_chr2_150320990_f	4169	+	chr2_150320989_150325158
chr2	150224370	150224491	uc002twz.3_intron_0_0_chr2_150224371_f	121	+	chr2_150224370_150224491
chr2	150224669	150227033	uc002twz.3_intron_1_0_chr2_150224670_f	2364	+	chr2_150224669_150227033
chr2	150227131	150294151	uc002twz.3_intron_2_0_chr2_150227132_f	67020	+	chr2_150227131_150294151
chr2	152214274	152220456	uc002txk.3_intron_0_0_chr2_152214275_f	6182	+	chr2_152214274_152220456
chr2	152220594	152222569	uc002txk.3_intron_1_0_chr2_152220595_f	1975	+	chr2_152220594_152222569
chr2	152222731	152226533	uc002txk.3_intron_2_0_chr2_152222732_f	3802	+	chr2_152222731_152226533
chr2	152226762	152230062	uc002txk.3_intron_3_0_chr2_152226763_f	3300	+	chr2_152226762_152230062
chr2	152230103	152235877	uc002txk.3_intron_4_0_chr2_152230104_f	5774	+	chr2_152230103_152235877
chr2	152266453	152266927	uc010zby.1_intron_0_0_chr2_152266454_f	474	+	chr2_152266453_152266927
chr2	152267041	152267773	uc010zby.1_intron_1_0_chr2_152267042_f	732	+	chr2_152267041_152267773
chr2	152267852	152271336	uc010zby.1_intron_2_0_chr2_152267853_f	3484	+	chr2_152267852_152271336
chr2	152271433	152273074	uc010zby.1_intron_3_0_chr2_152271434_f	1641	+	chr2_152271433_152273074
chr2	152273202	152273320	uc010zby.1_intron_4_0_chr2_152273203_f	118	+	chr2_152273202_152273320
chr2	152273415	152276703	uc010zby.1_intron_5_0_chr2_152273416_f	3288	+	chr2_152273415_152276703
chr2	152276893	152285297	uc010zby.1_intron_6_0_chr2_152276894_f	8404	+	chr2_152276893_152285297
chr2	152285436	152289590	uc010zby.1_intron_7_0_chr2_152285437_f	4154	+	chr2_152285436_152289590
chr2	152293517	152293754	uc010zby.1_intron_9_0_chr2_152293518_f	237	+	chr2_152293517_152293754
chr2	152293865	152295197	uc010zby.1_intron_10_0_chr2_152293866_f	1332	+	chr2_152293865_152295197
chr2	152295260	152296540	uc010zby.1_intron_11_0_chr2_152295261_f	1280	+	chr2_152295260_152296540
chr2	152296641	152298418	uc010zby.1_intron_12_0_chr2_152296642_f	1777	+	chr2_152296641_152298418
chr2	152298505	152299772	uc010zby.1_intron_13_0_chr2_152298506_f	1267	+	chr2_152298505_152299772
chr2	152266547	152267773	uc010fnv.2_intron_0_0_chr2_152266548_f	1226	+	chr2_152266547_152267773
chr2	152276893	152279463	uc010fnv.2_intron_5_0_chr2_152276894_f	2570	+	chr2_152276893_152279463
chr2	152279556	152285297	uc010fnv.2_intron_6_0_chr2_152279557_f	5741	+	chr2_152279556_152285297
chr2	152289742	152291976	uc010fnv.2_intron_8_0_chr2_152289743_f	2234	+	chr2_152289742_152291976
chr2	152299843	152300042	uc010fnv.2_intron_15_0_chr2_152299844_f	199	+	chr2_152299843_152300042
chr2	152300223	152301851	uc010fnv.2_intron_16_0_chr2_152300224_f	1628	+	chr2_152300223_152301851
chr2	152301959	152302939	uc010fnv.2_intron_17_0_chr2_152301960_f	980	+	chr2_152301959_152302939
chr2	152308219	152311408	uc010fnv.2_intron_19_0_chr2_152308220_f	3189	+	chr2_152308219_152311408
chr2	152266547	152266927	uc002txm.3_intron_0_0_chr2_152266548_f	380	+	chr2_152266547_152266927
chr2	152311673	152313091	uc002txm.3_intron_21_0_chr2_152311674_f	1418	+	chr2_152311673_152313091
chr2	152313134	152314274	uc002txm.3_intron_22_0_chr2_152313135_f	1140	+	chr2_152313134_152314274
chr2	152315424	152316513	uc002txm.3_intron_24_0_chr2_152315425_f	1089	+	chr2_152315424_152316513
chr2	152316633	152317651	uc002txm.3_intron_25_0_chr2_152316634_f	1018	+	chr2_152316633_152317651
chr2	152317803	152318755	uc002txm.3_intron_26_0_chr2_152317804_f	952	+	chr2_152317803_152318755
chr2	152318836	152318925	uc002txm.3_intron_27_0_chr2_152318837_f	89	+	chr2_152318836_152318925
chr2	152324660	152324987	uc002txm.3_intron_30_0_chr2_152324661_f	327	+	chr2_152324660_152324987
chr2	152325065	152325154	uc002txm.3_intron_31_0_chr2_152325066_f	89	+	chr2_152325065_152325154
chr2	152325270	152326224	uc002txm.3_intron_32_0_chr2_152325271_f	954	+	chr2_152325270_152326224
chr2	152326378	152330477	uc002txm.3_intron_33_0_chr2_152326379_f	4099	+	chr2_152326378_152330477
chr2	152324660	152325154	uc002txn.3_intron_30_0_chr2_152324661_f	494	+	chr2_152324660_152325154
chr2	152331733	152336611	uc002txp.3_intron_6_0_chr2_152331734_f	4878	+	chr2_152331733_152336611
chr2	152336741	152339712	uc002txp.3_intron_7_0_chr2_152336742_f	2971	+	chr2_152336741_152339712
chr2	152339849	152351742	uc002txp.3_intron_8_0_chr2_152339850_f	11893	+	chr2_152339849_152351742
chr2	152351840	152355858	uc002txp.3_intron_9_0_chr2_152351841_f	4018	+	chr2_152351840_152355858
chr2	152356054	152359547	uc002txp.3_intron_10_0_chr2_152356055_f	3493	+	chr2_152356054_152359547
chr2	152359699	152362723	uc002txp.3_intron_11_0_chr2_152359700_f	3024	+	chr2_152359699_152362723
chr2	152362889	152364242	uc002txp.3_intron_12_0_chr2_152362890_f	1353	+	chr2_152362889_152364242
chr2	153192234	153378456	uc002tye.3_intron_0_0_chr2_153192235_f	186222	+	chr2_153192234_153378456
chr2	153378540	153399252	uc002tye.3_intron_1_0_chr2_153378541_f	20712	+	chr2_153378540_153399252
chr2	153399333	153405534	uc002tye.3_intron_2_0_chr2_153399334_f	6201	+	chr2_153399333_153405534
chr2	153405611	153415253	uc002tye.3_intron_3_0_chr2_153405612_f	9642	+	chr2_153405611_153415253
chr2	153415337	153417396	uc002tye.3_intron_4_0_chr2_153415338_f	2059	+	chr2_153415337_153417396
chr2	153431758	153435401	uc002tye.3_intron_6_0_chr2_153431759_f	3643	+	chr2_153431758_153435401
chr2	153435478	153437469	uc002tye.3_intron_7_0_chr2_153435479_f	1991	+	chr2_153435478_153437469
chr2	153463927	153468008	uc002tye.3_intron_9_0_chr2_153463928_f	4081	+	chr2_153463927_153468008
chr2	153468119	153471364	uc002tye.3_intron_10_0_chr2_153468120_f	3245	+	chr2_153468119_153471364
chr2	153473706	153475359	uc002tye.3_intron_12_0_chr2_153473707_f	1653	+	chr2_153473706_153475359
chr2	153475672	153476022	uc002tye.3_intron_13_0_chr2_153475673_f	350	+	chr2_153475672_153476022
chr2	153476232	153481951	uc002tye.3_intron_14_0_chr2_153476233_f	5719	+	chr2_153476232_153481951
chr2	153482076	153483038	uc002tye.3_intron_15_0_chr2_153482077_f	962	+	chr2_153482076_153483038
chr2	153483241	153484812	uc002tye.3_intron_16_0_chr2_153483242_f	1571	+	chr2_153483241_153484812
chr2	153486238	153486338	uc002tye.3_intron_18_0_chr2_153486239_f	100	+	chr2_153486238_153486338
chr2	153486419	153488521	uc002tye.3_intron_19_0_chr2_153486420_f	2102	+	chr2_153486419_153488521
chr2	153488651	153492940	uc002tye.3_intron_20_0_chr2_153488652_f	4289	+	chr2_153488651_153492940
chr2	153493104	153494086	uc002tye.3_intron_21_0_chr2_153493105_f	982	+	chr2_153493104_153494086
chr2	153494188	153496471	uc002tye.3_intron_22_0_chr2_153494189_f	2283	+	chr2_153494188_153496471
chr2	153496570	153497304	uc002tye.3_intron_23_0_chr2_153496571_f	734	+	chr2_153496570_153497304
chr2	153476232	153479050	uc010fob.3_intron_0_0_chr2_153476233_f	2818	+	chr2_153476232_153479050
chr2	153479071	153481951	uc010fob.3_intron_1_0_chr2_153479072_f	2880	+	chr2_153479071_153481951
chr2	153497428	153499932	uc010fob.3_intron_11_0_chr2_153497429_f	2504	+	chr2_153497428_153499932
chr2	153575538	153577046	uc002tyn.3_intron_0_0_chr2_153575539_f	1508	+	chr2_153575538_153577046
chr2	153577100	153591507	uc002tyn.3_intron_1_0_chr2_153577101_f	14407	+	chr2_153577100_153591507
chr2	153591640	153616260	uc002tyn.3_intron_2_0_chr2_153591641_f	24620	+	chr2_153591640_153616260
chr2	153574509	153577046	uc002tym.3_intron_0_0_chr2_153574510_f	2537	+	chr2_153574509_153577046
chr2	154997018	155092558	uc010foc.1_intron_0_0_chr2_154997019_f	95540	+	chr2_154997018_155092558
chr2	155092693	155098542	uc010foc.1_intron_1_0_chr2_155092694_f	5849	+	chr2_155092693_155098542
chr2	155098709	155099210	uc010foc.1_intron_2_0_chr2_155098710_f	501	+	chr2_155098709_155099210
chr2	155099418	155102324	uc010foc.1_intron_3_0_chr2_155099419_f	2906	+	chr2_155099418_155102324
chr2	155102495	155115533	uc010foc.1_intron_4_0_chr2_155102496_f	13038	+	chr2_155102495_155115533
chr2	155252642	155265495	uc010foc.1_intron_7_0_chr2_155252643_f	12853	+	chr2_155252642_155265495
chr2	154757520	154800906	uc002tyr.4_intron_1_0_chr2_154757521_f	43386	+	chr2_154757520_154800906
chr2	154997018	155098542	uc002tyr.4_intron_3_0_chr2_154997019_f	101524	+	chr2_154997018_155098542
chr2	155265594	155295103	uc002tyr.4_intron_10_0_chr2_155265595_f	29509	+	chr2_155265594_155295103
chr2	155295238	155306922	uc002tyr.4_intron_11_0_chr2_155295239_f	11684	+	chr2_155295238_155306922
chr2	155295238	155303109	uc002tyt.4_intron_9_0_chr2_155295239_f	7871	+	chr2_155295238_155303109
chr2	155303277	155306922	uc002tyt.4_intron_10_0_chr2_155303278_f	3645	+	chr2_155303277_155306922
chr2	155265594	155295165	uc010fod.3_intron_4_0_chr2_155265595_f	29571	+	chr2_155265594_155295165
chr2	155555989	155566114	uc021vrh.1_intron_0_0_chr2_155555990_f	10125	+	chr2_155555989_155566114
chr2	155566331	155711238	uc002tyv.2_intron_1_0_chr2_155566332_f	144907	+	chr2_155566331_155711238
chr2	155555989	155711238	uc010zce.2_intron_0_0_chr2_155555990_f	155249	+	chr2_155555989_155711238
chr2	157292316	157332609	uc002tzf.4_intron_0_0_chr2_157292317_f	40293	+	chr2_157292316_157332609
chr2	157332719	157352555	uc002tzf.4_intron_1_0_chr2_157332720_f	19836	+	chr2_157332719_157352555
chr2	157352727	157367307	uc002tzf.4_intron_2_0_chr2_157352728_f	14580	+	chr2_157352727_157367307
chr2	157367432	157368731	uc002tzf.4_intron_3_0_chr2_157367433_f	1299	+	chr2_157367432_157368731
chr2	157368829	157369844	uc002tzf.4_intron_4_0_chr2_157368830_f	1015	+	chr2_157368829_157369844
chr2	157370008	157406119	uc002tzf.4_intron_5_0_chr2_157370009_f	36111	+	chr2_157370008_157406119
chr2	157406284	157407113	uc002tzf.4_intron_6_0_chr2_157406285_f	829	+	chr2_157406284_157407113
chr2	157407258	157413900	uc002tzf.4_intron_7_0_chr2_157407259_f	6642	+	chr2_157407258_157413900
chr2	157414094	157425336	uc002tzf.4_intron_8_0_chr2_157414095_f	11242	+	chr2_157414094_157425336
chr2	157425471	157425874	uc002tzf.4_intron_9_0_chr2_157425472_f	403	+	chr2_157425471_157425874
chr2	157426050	157426598	uc002tzf.4_intron_10_0_chr2_157426051_f	548	+	chr2_157426050_157426598
chr2	157426730	157427645	uc002tzf.4_intron_11_0_chr2_157426731_f	915	+	chr2_157426730_157427645
chr2	157427804	157435400	uc002tzf.4_intron_12_0_chr2_157427805_f	7596	+	chr2_157427804_157435400
chr2	157435513	157435597	uc002tzf.4_intron_13_0_chr2_157435514_f	84	+	chr2_157435513_157435597
chr2	157435676	157436201	uc002tzf.4_intron_14_0_chr2_157435677_f	525	+	chr2_157435676_157436201
chr2	157436300	157439304	uc002tzf.4_intron_15_0_chr2_157436301_f	3004	+	chr2_157436300_157439304
chr2	157332719	157406119	uc010zch.2_intron_1_0_chr2_157332720_f	73400	+	chr2_157332719_157406119
chr2	157293025	157332609	uc002tzd.4_intron_0_0_chr2_157293026_f	39584	+	chr2_157293025_157332609
chr2	157439426	157467235	uc002tze.1_intron_13_0_chr2_157439427_f	27809	+	chr2_157439426_157467235
chr2	157467361	157469986	uc002tze.1_intron_14_0_chr2_157467362_f	2625	+	chr2_157467361_157469986
chr2	158116048	158140793	uc002tzg.3_intron_0_0_chr2_158116049_f	24745	+	chr2_158116048_158140793
chr2	158140960	158142526	uc002tzg.3_intron_1_0_chr2_158140961_f	1566	+	chr2_158140960_158142526
chr2	158142646	158152174	uc002tzg.3_intron_2_0_chr2_158142647_f	9528	+	chr2_158142646_158152174
chr2	158152310	158152905	uc002tzg.3_intron_3_0_chr2_158152311_f	595	+	chr2_158152310_158152905
chr2	158153025	158156059	uc002tzg.3_intron_4_0_chr2_158153026_f	3034	+	chr2_158153025_158156059
chr2	158156177	158157187	uc002tzg.3_intron_5_0_chr2_158156178_f	1010	+	chr2_158156177_158157187
chr2	158157511	158162260	uc002tzg.3_intron_6_0_chr2_158157512_f	4749	+	chr2_158157511_158162260
chr2	158162341	158165078	uc002tzg.3_intron_7_0_chr2_158162342_f	2737	+	chr2_158162341_158165078
chr2	158165240	158167719	uc002tzg.3_intron_8_0_chr2_158165241_f	2479	+	chr2_158165240_158167719
chr2	158116048	158123287	uc010zci.2_intron_0_0_chr2_158116049_f	7239	+	chr2_158116048_158123287
chr2	158123368	158140793	uc010zci.2_intron_1_0_chr2_158123369_f	17425	+	chr2_158123368_158140793
chr2	158851771	158872312	uc002tzo.3_intron_0_0_chr2_158851772_f	20541	+	chr2_158851771_158872312
chr2	158872398	158958551	uc002tzo.3_intron_1_0_chr2_158872399_f	86153	+	chr2_158872398_158958551
chr2	158958637	158962610	uc002tzo.3_intron_2_0_chr2_158958638_f	3973	+	chr2_158958637_158962610
chr2	158962728	158971612	uc002tzo.3_intron_3_0_chr2_158962729_f	8884	+	chr2_158962728_158971612
chr2	158971771	158974335	uc002tzo.3_intron_4_0_chr2_158971772_f	2564	+	chr2_158971771_158974335
chr2	158974450	158977920	uc002tzo.3_intron_5_0_chr2_158974451_f	3470	+	chr2_158974450_158977920
chr2	158978130	158980260	uc002tzo.3_intron_6_0_chr2_158978131_f	2130	+	chr2_158978130_158980260
chr2	158980407	158991259	uc002tzo.3_intron_7_0_chr2_158980408_f	10852	+	chr2_158980407_158991259
chr2	159389828	159433782	uc002tzz.1_intron_0_0_chr2_159389829_f	43954	+	chr2_159389828_159433782
chr2	159459616	159477501	uc002tzz.1_intron_2_0_chr2_159459617_f	17885	+	chr2_159459616_159477501
chr2	159477627	159477742	uc002tzz.1_intron_3_0_chr2_159477628_f	115	+	chr2_159477627_159477742
chr2	159481939	159488264	uc002tzz.1_intron_5_0_chr2_159481940_f	6325	+	chr2_159481939_159488264
chr2	159488453	159490581	uc002tzz.1_intron_6_0_chr2_159488454_f	2128	+	chr2_159488453_159490581
chr2	159490801	159497138	uc002tzz.1_intron_7_0_chr2_159490802_f	6337	+	chr2_159490801_159497138
chr2	159497271	159498997	uc002tzz.1_intron_8_0_chr2_159497272_f	1726	+	chr2_159497271_159498997
chr2	159477633	159477742	uc002tzt.1_intron_3_0_chr2_159477634_f	109	+	chr2_159477633_159477742
chr2	159514826	159517844	uc002tzt.1_intron_10_0_chr2_159514827_f	3018	+	chr2_159514826_159517844
chr2	159517962	159519408	uc002tzt.1_intron_11_0_chr2_159517963_f	1446	+	chr2_159517962_159519408
chr2	159519600	159519783	uc002tzu.3_intron_13_0_chr2_159519601_f	183	+	chr2_159519600_159519783
chr2	159526427	159530188	uc002uae.1_intron_0_0_chr2_159526428_f	3761	+	chr2_159526427_159530188
chr2	159530273	159530394	uc002uae.1_intron_1_0_chr2_159530274_f	121	+	chr2_159530273_159530394
chr2	159530512	159533250	uc002uae.1_intron_2_0_chr2_159530513_f	2738	+	chr2_159530512_159533250
chr2	159523075	159526231	uc002tzv.3_intron_15_0_chr2_159523076_f	3156	+	chr2_159523075_159526231
chr2	159533379	159535092	uc002tzv.3_intron_19_0_chr2_159533380_f	1713	+	chr2_159533379_159535092
chr2	159535166	159536940	uc002tzv.3_intron_20_0_chr2_159535167_f	1774	+	chr2_159535166_159536940
chr2	159530512	159535092	uc002tzw.3_intron_18_0_chr2_159530513_f	4580	+	chr2_159530512_159535092
chr2	159488453	159490584	uc002tzx.3_intron_7_0_chr2_159488454_f	2131	+	chr2_159488453_159490584
chr2	159651942	159660793	uc031rpr.1_intron_0_0_chr2_159651943_f	8851	+	chr2_159651942_159660793
chr2	159660881	159663566	uc031rpr.1_intron_1_0_chr2_159660882_f	2685	+	chr2_159660881_159663566
chr2	159663627	159672216	uc002uaf.3_intron_2_0_chr2_159663628_f	8589	+	chr2_159663627_159672216
chr2	159660881	159672216	uc031rps.1_intron_1_0_chr2_159660882_f	11335	+	chr2_159660881_159672216
chr2	159663627	159664183	uc031rpt.1_intron_2_0_chr2_159663628_f	556	+	chr2_159663627_159664183
chr2	159664302	159672216	uc031rpt.1_intron_3_0_chr2_159664303_f	7914	+	chr2_159664302_159672216
chr2	159663627	159682907	uc031rpu.1_intron_2_0_chr2_159663628_f	19280	+	chr2_159663627_159682907
chr2	159682999	159718917	uc031rpu.1_intron_3_0_chr2_159683000_f	35918	+	chr2_159682999_159718917
chr2	159663627	159718917	uc031rpv.1_intron_2_0_chr2_159663628_f	55290	+	chr2_159663627_159718917
chr2	159992809	160005652	uc002uah.1_intron_0_0_chr2_159992810_f	12843	+	chr2_159992809_160005652
chr2	159825294	159857591	uc010fol.1_intron_0_0_chr2_159825295_f	32297	+	chr2_159825294_159857591
chr2	159857701	159922407	uc010fol.1_intron_1_0_chr2_159857702_f	64706	+	chr2_159857701_159922407
chr2	159922483	159954148	uc010fol.1_intron_2_0_chr2_159922484_f	31665	+	chr2_159922483_159954148
chr2	159954346	159992704	uc010fol.1_intron_3_0_chr2_159954347_f	38358	+	chr2_159954346_159992704
chr2	159992809	160019793	uc010fol.1_intron_4_0_chr2_159992810_f	26984	+	chr2_159992809_160019793
chr2	160020057	160025760	uc010fol.1_intron_5_0_chr2_160020058_f	5703	+	chr2_160020057_160025760
chr2	160025883	160027034	uc010fol.1_intron_6_0_chr2_160025884_f	1151	+	chr2_160025883_160027034
chr2	160027316	160028631	uc010fol.1_intron_7_0_chr2_160027317_f	1315	+	chr2_160027316_160028631
chr2	160028783	160031463	uc010fol.1_intron_8_0_chr2_160028784_f	2680	+	chr2_160028783_160031463
chr2	160031695	160032862	uc010fol.1_intron_9_0_chr2_160031696_f	1167	+	chr2_160031695_160032862
chr2	160033029	160035066	uc010fol.1_intron_10_0_chr2_160033030_f	2037	+	chr2_160033029_160035066
chr2	159992809	160025760	uc010fom.1_intron_2_0_chr2_159992810_f	32951	+	chr2_159992809_160025760
chr2	160035674	160042301	uc010fom.1_intron_8_0_chr2_160035675_f	6627	+	chr2_160035674_160042301
chr2	160042410	160043412	uc010fom.1_intron_9_0_chr2_160042411_f	1002	+	chr2_160042410_160043412
chr2	160043535	160050767	uc010fom.1_intron_10_0_chr2_160043536_f	7232	+	chr2_160043535_160050767
chr2	160051004	160053118	uc010fom.1_intron_11_0_chr2_160051005_f	2114	+	chr2_160051004_160053118
chr2	160053304	160055485	uc010fom.1_intron_12_0_chr2_160053305_f	2181	+	chr2_160053304_160055485
chr2	160055564	160074007	uc010fom.1_intron_13_0_chr2_160055565_f	18443	+	chr2_160055564_160074007
chr2	160074141	160075748	uc010fom.1_intron_14_0_chr2_160074142_f	1607	+	chr2_160074141_160075748
chr2	160075872	160076202	uc010fom.1_intron_15_0_chr2_160075873_f	330	+	chr2_160075872_160076202
chr2	160076378	160080742	uc010fom.1_intron_16_0_chr2_160076379_f	4364	+	chr2_160076378_160080742
chr2	160080875	160082198	uc010fom.1_intron_17_0_chr2_160080876_f	1323	+	chr2_160080875_160082198
chr2	160082290	160084329	uc010fom.1_intron_18_0_chr2_160082291_f	2039	+	chr2_160082290_160084329
chr2	159992809	160005655	uc010zcm.2_intron_4_0_chr2_159992810_f	12846	+	chr2_159992809_160005655
chr2	160005783	160006880	uc010zcm.2_intron_5_0_chr2_160005784_f	1097	+	chr2_160005783_160006880
chr2	160007067	160019793	uc010zcm.2_intron_6_0_chr2_160007068_f	12726	+	chr2_160007067_160019793
chr2	160025862	160027034	uc010zcm.2_intron_8_0_chr2_160025863_f	1172	+	chr2_160025862_160027034
chr2	160084476	160085306	uc010zcm.2_intron_24_0_chr2_160084477_f	830	+	chr2_160084476_160085306
chr2	160085412	160086088	uc010zcm.2_intron_25_0_chr2_160085413_f	676	+	chr2_160085412_160086088
chr2	160085407	160086088	uc002uag.3_intron_25_0_chr2_160085408_f	681	+	chr2_160085407_160086088
chr2	160602448	160604315	uc002uax.3_intron_3_0_chr2_160602449_f	1867	+	chr2_160602448_160604315
chr2	160609082	160615736	uc002uax.3_intron_5_0_chr2_160609083_f	6654	+	chr2_160609082_160615736
chr2	160615846	160619390	uc002uax.3_intron_6_0_chr2_160615847_f	3544	+	chr2_160615846_160619390
chr2	160619504	160621136	uc002uax.3_intron_7_0_chr2_160619505_f	1632	+	chr2_160619504_160621136
chr2	160621185	160623794	uc002uax.3_intron_8_0_chr2_160621186_f	2609	+	chr2_160621185_160623794
chr2	160569117	160571067	uc010foq.3_intron_0_0_chr2_160569118_f	1950	+	chr2_160569117_160571067
chr2	160571109	160572191	uc010foq.3_intron_1_0_chr2_160571110_f	1082	+	chr2_160571109_160572191
chr2	160619504	160623794	uc010zcn.2_intron_6_0_chr2_160619505_f	4290	+	chr2_160619504_160623794
chr2	160615869	160619390	uc002uay.3_intron_2_0_chr2_160615870_f	3521	+	chr2_160615869_160619390
chr2	162036272	162059997	uc002ubq.1_intron_1_0_chr2_162036273_f	23725	+	chr2_162036272_162059997
chr2	162060106	162061185	uc002ubq.1_intron_2_0_chr2_162060107_f	1079	+	chr2_162060106_162061185
chr2	162080502	162081141	uc002ubr.2_intron_4_0_chr2_162080503_f	639	+	chr2_162080502_162081141
chr2	162088062	162091852	uc002ubr.2_intron_6_0_chr2_162088063_f	3790	+	chr2_162088062_162091852
chr2	162101406	162103385	uc002ubt.1_intron_0_0_chr2_162101407_f	1979	+	chr2_162101406_162103385
chr2	162165115	162172947	uc002ubu.3_intron_0_0_chr2_162165116_f	7832	+	chr2_162165115_162172947
chr2	162173080	162175332	uc002ubu.3_intron_1_0_chr2_162173081_f	2252	+	chr2_162173080_162175332
chr2	162175384	162223988	uc002ubu.3_intron_2_0_chr2_162175385_f	48604	+	chr2_162175384_162223988
chr2	162224060	162224294	uc002ubu.3_intron_3_0_chr2_162224061_f	234	+	chr2_162224060_162224294
chr2	162224414	162226617	uc002ubu.3_intron_4_0_chr2_162224415_f	2203	+	chr2_162224414_162226617
chr2	162226688	162227682	uc002ubu.3_intron_5_0_chr2_162226689_f	994	+	chr2_162226688_162227682
chr2	162227833	162241974	uc002ubu.3_intron_6_0_chr2_162227834_f	14141	+	chr2_162227833_162241974
chr2	162242082	162247614	uc002ubu.3_intron_7_0_chr2_162242083_f	5532	+	chr2_162242082_162247614
chr2	162247689	162251588	uc002ubu.3_intron_8_0_chr2_162247690_f	3899	+	chr2_162247689_162251588
chr2	162251714	162265347	uc002ubu.3_intron_9_0_chr2_162251715_f	13633	+	chr2_162251714_162265347
chr2	162265410	162267812	uc002ubu.3_intron_10_0_chr2_162265411_f	2402	+	chr2_162265410_162267812
chr2	162273613	162274186	uc002ubw.1_intron_0_0_chr2_162273614_f	573	+	chr2_162273613_162274186
chr2	162274341	162274711	uc002ubw.1_intron_1_0_chr2_162274342_f	370	+	chr2_162274341_162274711
chr2	162274833	162275402	uc002ubw.1_intron_2_0_chr2_162274834_f	569	+	chr2_162274833_162275402
chr2	162275561	162276706	uc002ubw.1_intron_3_0_chr2_162275562_f	1145	+	chr2_162275561_162276706
chr2	162276768	162279879	uc002ubw.1_intron_4_0_chr2_162276769_f	3111	+	chr2_162276768_162279879
chr2	162274598	162274711	uc010foy.2_intron_0_0_chr2_162274599_f	113	+	chr2_162274598_162274711
chr2	162481076	162565203	uc010fpa.1_intron_0_0_chr2_162481077_f	84127	+	chr2_162481076_162565203
chr2	162565339	162566271	uc010fpa.1_intron_1_0_chr2_162565340_f	932	+	chr2_162565339_162566271
chr2	162566398	162567127	uc010fpa.1_intron_2_0_chr2_162566399_f	729	+	chr2_162566398_162567127
chr2	162627564	162660958	uc010fpa.1_intron_4_0_chr2_162627565_f	33394	+	chr2_162627564_162660958
chr2	162696437	162711479	uc010fpa.1_intron_6_0_chr2_162696438_f	15042	+	chr2_162696437_162711479
chr2	162711640	162719383	uc010fpa.1_intron_7_0_chr2_162711641_f	7743	+	chr2_162711640_162719383
chr2	162719572	162728802	uc010fpa.1_intron_8_0_chr2_162719573_f	9230	+	chr2_162719572_162728802
chr2	162728894	162730425	uc010fpa.1_intron_9_0_chr2_162728895_f	1531	+	chr2_162728894_162730425
chr2	162730515	162735640	uc010fpa.1_intron_10_0_chr2_162730516_f	5125	+	chr2_162730515_162735640
chr2	162735798	162738866	uc010fpa.1_intron_11_0_chr2_162735799_f	3068	+	chr2_162735798_162738866
chr2	162757521	162758537	uc010zcr.1_intron_10_0_chr2_162757522_f	1016	+	chr2_162757521_162758537
chr2	162758674	162760513	uc010zcr.1_intron_11_0_chr2_162758675_f	1839	+	chr2_162758674_162760513
chr2	162760688	162761285	uc010zcr.1_intron_12_0_chr2_162760689_f	597	+	chr2_162760688_162761285
chr2	162757521	162760513	uc002ubx.4_intron_11_0_chr2_162757522_f	2992	+	chr2_162757521_162760513
chr2	162761419	162762151	uc002ubx.4_intron_13_0_chr2_162761420_f	732	+	chr2_162761419_162762151
chr2	162762397	162799301	uc002ubx.4_intron_14_0_chr2_162762398_f	36904	+	chr2_162762397_162799301
chr2	162799407	162804075	uc002ubx.4_intron_15_0_chr2_162799408_f	4668	+	chr2_162799407_162804075
chr2	162804237	162805657	uc002ubx.4_intron_16_0_chr2_162804238_f	1420	+	chr2_162804237_162805657
chr2	162805771	162807196	uc002ubx.4_intron_17_0_chr2_162805772_f	1425	+	chr2_162805771_162807196
chr2	162807358	162813498	uc002ubx.4_intron_18_0_chr2_162807359_f	6140	+	chr2_162807358_162813498
chr2	162813750	162814996	uc002ubx.4_intron_19_0_chr2_162813751_f	1246	+	chr2_162813750_162814996
chr2	162815065	162820644	uc002ubx.4_intron_20_0_chr2_162815066_f	5579	+	chr2_162815065_162820644
chr2	162820818	162821560	uc002ubx.4_intron_21_0_chr2_162820819_f	742	+	chr2_162820818_162821560
chr2	162821683	162830758	uc002ubx.4_intron_22_0_chr2_162821684_f	9075	+	chr2_162821683_162830758
chr2	162830826	162833269	uc002ubx.4_intron_23_0_chr2_162830827_f	2443	+	chr2_162830826_162833269
chr2	162833386	162834231	uc002ubx.4_intron_24_0_chr2_162833387_f	845	+	chr2_162833386_162834231
chr2	162834270	162839688	uc002ubx.4_intron_25_0_chr2_162834271_f	5418	+	chr2_162834270_162839688
chr2	162728894	162735640	uc010zcs.2_intron_7_0_chr2_162728895_f	6746	+	chr2_162728894_162735640
chr2	163200785	163204087	uc002ucg.3_intron_0_0_chr2_163200786_f	3302	+	chr2_163200785_163204087
chr2	163204252	163208847	uc002ucg.3_intron_1_0_chr2_163204253_f	4595	+	chr2_163204252_163208847
chr2	163208917	163212947	uc002ucg.3_intron_2_0_chr2_163208918_f	4030	+	chr2_163208917_163212947
chr2	163212991	163213267	uc002ucg.3_intron_3_0_chr2_163212992_f	276	+	chr2_163212991_163213267
chr2	163213415	163215553	uc002ucg.3_intron_4_0_chr2_163213416_f	2138	+	chr2_163213415_163215553
chr2	163215667	163216003	uc002ucg.3_intron_5_0_chr2_163215668_f	336	+	chr2_163215667_163216003
chr2	163216062	163216726	uc002ucg.3_intron_6_0_chr2_163216063_f	664	+	chr2_163216062_163216726
chr2	166096150	166152282	uc002udc.3_intron_0_0_chr2_166096151_f	56132	+	chr2_166096150_166152282
chr2	166152600	166153526	uc002udc.3_intron_1_0_chr2_166152601_f	926	+	chr2_166152600_166153526
chr2	166153645	166164357	uc002udc.3_intron_2_0_chr2_166153646_f	10712	+	chr2_166153645_166164357
chr2	166164447	166165175	uc002udc.3_intron_3_0_chr2_166164448_f	728	+	chr2_166164447_166165175
chr2	166165304	166165861	uc002udc.3_intron_4_0_chr2_166165305_f	557	+	chr2_166165304_166165861
chr2	166165953	166166832	uc002udc.3_intron_5_0_chr2_166165954_f	879	+	chr2_166165953_166166832
chr2	166168598	166170129	uc002udc.3_intron_7_0_chr2_166168599_f	1531	+	chr2_166168598_166170129
chr2	166170271	166170411	uc002udc.3_intron_8_0_chr2_166170272_f	140	+	chr2_166170271_166170411
chr2	166170618	166171980	uc002udc.3_intron_9_0_chr2_166170619_f	1362	+	chr2_166170618_166171980
chr2	166172268	166179665	uc002udc.3_intron_10_0_chr2_166172269_f	7397	+	chr2_166172268_166179665
chr2	166180010	166183361	uc002udc.3_intron_11_0_chr2_166180011_f	3351	+	chr2_166180010_166183361
chr2	166188078	166198805	uc002udc.3_intron_13_0_chr2_166188079_f	10727	+	chr2_166188078_166198805
chr2	166198979	166201064	uc002udc.3_intron_14_0_chr2_166198980_f	2085	+	chr2_166198979_166201064
chr2	166201421	166210701	uc002udc.3_intron_15_0_chr2_166201422_f	9280	+	chr2_166201421_166210701
chr2	166211181	166221652	uc002udc.3_intron_16_0_chr2_166211182_f	10471	+	chr2_166211181_166221652
chr2	166221773	166223726	uc002udc.3_intron_17_0_chr2_166221774_f	1953	+	chr2_166221773_166223726
chr2	166226809	166229734	uc002udc.3_intron_19_0_chr2_166226810_f	2925	+	chr2_166226809_166229734
chr2	166229857	166231194	uc002udc.3_intron_20_0_chr2_166229858_f	1337	+	chr2_166229857_166231194
chr2	166231476	166234106	uc002udc.3_intron_21_0_chr2_166231477_f	2630	+	chr2_166231476_166234106
chr2	166234160	166237101	uc002udc.3_intron_22_0_chr2_166234161_f	2941	+	chr2_166234160_166237101
chr2	166237239	166237602	uc002udc.3_intron_23_0_chr2_166237240_f	363	+	chr2_166237239_166237602
chr2	166237707	166243255	uc002udc.3_intron_24_0_chr2_166237708_f	5548	+	chr2_166237707_166243255
chr2	166243526	166245138	uc002udc.3_intron_25_0_chr2_166243527_f	1612	+	chr2_166243526_166245138
chr2	166150645	166152282	uc002udd.3_intron_0_0_chr2_166150646_f	1637	+	chr2_166150645_166152282
chr2	166165304	166165674	uc002ude.3_intron_3_0_chr2_166165305_f	370	+	chr2_166165304_166165674
chr2	166165766	166166832	uc002ude.3_intron_4_0_chr2_166165767_f	1066	+	chr2_166165766_166166832
chr2	166326250	166351268	uc002udf.3_intron_0_0_chr2_166326251_f	25018	+	chr2_166326250_166351268
chr2	166351438	166374382	uc002udf.3_intron_1_0_chr2_166351439_f	22944	+	chr2_166351438_166374382
chr2	166374471	166451552	uc002udf.3_intron_2_0_chr2_166374472_f	77081	+	chr2_166374471_166451552
chr2	166451723	166514270	uc002udf.3_intron_3_0_chr2_166451724_f	62547	+	chr2_166451723_166514270
chr2	166514530	166532821	uc002udf.3_intron_4_0_chr2_166514531_f	18291	+	chr2_166514530_166532821
chr2	166533118	166535210	uc002udf.3_intron_5_0_chr2_166533119_f	2092	+	chr2_166533118_166535210
chr2	166429097	166451552	uc002udg.3_intron_0_0_chr2_166429098_f	22455	+	chr2_166429097_166451552
chr2	166790586	166791243	uc021vsa.1_intron_0_0_chr2_166790587_f	657	+	chr2_166790586_166791243
chr2	166791299	166803706	uc021vsa.1_intron_1_0_chr2_166791300_f	12407	+	chr2_166791299_166803706
chr2	166803851	166804397	uc021vsa.1_intron_2_0_chr2_166803852_f	546	+	chr2_166803851_166804397
chr2	166804435	166804544	uc021vsa.1_intron_3_0_chr2_166804436_f	109	+	chr2_166804435_166804544
chr2	166790586	166803706	uc002udm.2_intron_0_0_chr2_166790587_f	13120	+	chr2_166790586_166803706
chr2	166938188	166949062	uc002udp.3_intron_0_0_chr2_166938189_f	10874	+	chr2_166938188_166949062
chr2	166949173	167027896	uc002udp.3_intron_1_0_chr2_166949174_f	78723	+	chr2_166949173_167027896
chr2	167028068	167056148	uc002udp.3_intron_2_0_chr2_167028069_f	28080	+	chr2_167028068_167056148
chr2	167056328	167104704	uc002udp.3_intron_3_0_chr2_167056329_f	48376	+	chr2_167056328_167104704
chr2	167104786	167105852	uc002udp.3_intron_4_0_chr2_167104787_f	1066	+	chr2_167104786_167105852
chr2	167105894	167108288	uc002udp.3_intron_5_0_chr2_167105895_f	2394	+	chr2_167105894_167108288
chr2	167108422	167133597	uc002udp.3_intron_6_0_chr2_167108423_f	25175	+	chr2_167108422_167133597
chr2	167133757	167151074	uc002udp.3_intron_7_0_chr2_167133758_f	17317	+	chr2_167133757_167151074
chr2	167151237	167152532	uc002udp.3_intron_8_0_chr2_167151238_f	1295	+	chr2_167151237_167152532
chr2	167152639	167155199	uc002udp.3_intron_9_0_chr2_167152640_f	2560	+	chr2_167152639_167155199
chr2	167155351	167157440	uc002udp.3_intron_10_0_chr2_167155352_f	2089	+	chr2_167155351_167157440
chr2	167992572	168067244	uc002udy.3_intron_0_0_chr2_167992573_f	74672	+	chr2_167992572_168067244
chr2	168067405	168074675	uc002udy.3_intron_1_0_chr2_168067406_f	7270	+	chr2_168067405_168074675
chr2	168074810	168096364	uc002udy.3_intron_2_0_chr2_168074811_f	21554	+	chr2_168074810_168096364
chr2	168096475	168097173	uc002udy.3_intron_3_0_chr2_168096476_f	698	+	chr2_168096475_168097173
chr2	168097246	168098286	uc002udy.3_intron_4_0_chr2_168097247_f	1040	+	chr2_168097246_168098286
chr2	168098420	168099078	uc002udy.3_intron_5_0_chr2_168098421_f	658	+	chr2_168098420_168099078
chr2	167745067	167759974	uc002udx.3_intron_0_0_chr2_167745068_f	14907	+	chr2_167745067_167759974
chr2	167760400	167992418	uc002udx.3_intron_1_0_chr2_167760401_f	232018	+	chr2_167760400_167992418
chr2	168108457	168110541	uc002udx.3_intron_8_0_chr2_168108458_f	2084	+	chr2_168108457_168110541
chr2	168110675	168114366	uc002udx.3_intron_9_0_chr2_168110676_f	3691	+	chr2_168110675_168114366
chr2	167992572	168041051	uc010fpn.3_intron_2_0_chr2_167992573_f	48479	+	chr2_167992572_168041051
chr2	168041150	168067244	uc010fpn.3_intron_3_0_chr2_168041151_f	26094	+	chr2_168041150_168067244
chr2	168098420	168110541	uc010fpn.3_intron_8_0_chr2_168098421_f	12121	+	chr2_168098420_168110541
chr2	168044041	168067244	uc010fpq.3_intron_0_0_chr2_168044042_f	23203	+	chr2_168044041_168067244
chr2	168675303	168725320	uc002udz.1_intron_0_0_chr2_168675304_f	50017	+	chr2_168675303_168725320
chr2	169404211	169417701	uc002uec.2_intron_1_0_chr2_169404212_f	13490	+	chr2_169404211_169417701
chr2	169547594	169551468	uc002uec.2_intron_4_0_chr2_169547595_f	3874	+	chr2_169547594_169551468
chr2	169571639	169574381	uc002uec.2_intron_6_0_chr2_169571640_f	2742	+	chr2_169571639_169574381
chr2	169622258	169622831	uc002uec.2_intron_8_0_chr2_169622259_f	573	+	chr2_169622258_169622831
chr2	169622855	169626019	uc002uec.2_intron_9_0_chr2_169622856_f	3164	+	chr2_169622855_169626019
chr2	169622258	169626019	uc002ueb.2_intron_8_0_chr2_169622259_f	3761	+	chr2_169622258_169626019
chr2	169643146	169644370	uc002uef.3_intron_0_0_chr2_169643147_f	1224	+	chr2_169643146_169644370
chr2	169644558	169654664	uc002uef.3_intron_1_0_chr2_169644559_f	10106	+	chr2_169644558_169654664
chr2	169654732	169657575	uc002uef.3_intron_2_0_chr2_169654733_f	2843	+	chr2_169654732_169657575
chr2	169657713	169658890	uc002uef.3_intron_3_0_chr2_169657714_f	1177	+	chr2_169657713_169658890
chr2	169659183	169668076	uc002uef.3_intron_4_0_chr2_169659184_f	8893	+	chr2_169659183_169668076
chr2	169668162	169681143	uc002uef.3_intron_5_0_chr2_169668163_f	12981	+	chr2_169668162_169681143
chr2	169681227	169684667	uc002uef.3_intron_6_0_chr2_169681228_f	3440	+	chr2_169681227_169684667
chr2	169684730	169684929	uc002uef.3_intron_7_0_chr2_169684731_f	199	+	chr2_169684730_169684929
chr2	169685011	169687981	uc002uef.3_intron_8_0_chr2_169685012_f	2970	+	chr2_169685011_169687981
chr2	169688044	169690736	uc002uef.3_intron_9_0_chr2_169688045_f	2692	+	chr2_169688044_169690736
chr2	169690835	169699501	uc002uef.3_intron_10_0_chr2_169690836_f	8666	+	chr2_169690835_169699501
chr2	169699627	169707345	uc002uef.3_intron_11_0_chr2_169699628_f	7718	+	chr2_169699627_169707345
chr2	169707516	169707593	uc002uef.3_intron_12_0_chr2_169707517_f	77	+	chr2_169707516_169707593
chr2	169707692	169707788	uc002uef.3_intron_13_0_chr2_169707693_f	96	+	chr2_169707692_169707788
chr2	169707914	169711861	uc002uef.3_intron_14_0_chr2_169707915_f	3947	+	chr2_169707914_169711861
chr2	169711970	169713199	uc002uef.3_intron_15_0_chr2_169711971_f	1229	+	chr2_169711970_169713199
chr2	169713288	169716021	uc002uef.3_intron_16_0_chr2_169713289_f	2733	+	chr2_169713288_169716021
chr2	169716147	169717304	uc002uef.3_intron_17_0_chr2_169716148_f	1157	+	chr2_169716147_169717304
chr2	169717419	169718469	uc002uef.3_intron_18_0_chr2_169717420_f	1050	+	chr2_169717419_169718469
chr2	169718559	169721343	uc002uef.3_intron_19_0_chr2_169718560_f	2784	+	chr2_169718559_169721343
chr2	169699627	169707593	uc002ueg.3_intron_7_0_chr2_169699628_f	7966	+	chr2_169699627_169707593
chr2	169659183	169681143	uc002ueh.3_intron_0_0_chr2_169659184_f	21960	+	chr2_169659183_169681143
chr2	169668162	169684667	uc010fpu.3_intron_1_0_chr2_169668163_f	16505	+	chr2_169668162_169684667
chr2	169758059	169758954	uc002uem.3_intron_0_0_chr2_169758060_f	895	+	chr2_169758059_169758954
chr2	169759064	169761014	uc002uem.3_intron_1_0_chr2_169759065_f	1950	+	chr2_169759064_169761014
chr2	169761126	169763173	uc002uem.3_intron_2_0_chr2_169761127_f	2047	+	chr2_169761126_169763173
chr2	169763289	169764077	uc002uem.3_intron_3_0_chr2_169763290_f	788	+	chr2_169763289_169764077
chr2	169761126	169764077	uc002uen.3_intron_2_0_chr2_169761127_f	2951	+	chr2_169761126_169764077
chr2	169758059	169761014	uc010fpv.3_intron_0_0_chr2_169758060_f	2955	+	chr2_169758059_169761014
chr2	169926227	169929084	uc002uer.1_intron_0_0_chr2_169926228_f	2857	+	chr2_169926227_169929084
chr2	169929197	169938032	uc002uer.1_intron_1_0_chr2_169929198_f	8835	+	chr2_169929197_169938032
chr2	169921609	169922927	uc002uep.3_intron_0_0_chr2_169921610_f	1318	+	chr2_169921609_169922927
chr2	169923230	169926639	uc002uep.3_intron_1_0_chr2_169923231_f	3409	+	chr2_169923230_169926639
chr2	169927359	169929084	uc002uep.3_intron_2_0_chr2_169927360_f	1725	+	chr2_169927359_169929084
chr2	169929195	169938032	uc002uep.3_intron_3_0_chr2_169929196_f	8837	+	chr2_169929195_169938032
chr2	169938404	169939838	uc002uep.3_intron_4_0_chr2_169938405_f	1434	+	chr2_169938404_169939838
chr2	169940097	169948299	uc002uep.3_intron_5_0_chr2_169940098_f	8202	+	chr2_169940097_169948299
chr2	169948463	169952053	uc002uep.3_intron_6_0_chr2_169948464_f	3590	+	chr2_169948463_169952053
chr2	169923777	169925962	uc002ueq.3_intron_0_0_chr2_169923778_f	2185	+	chr2_169923777_169925962
chr2	169926227	169938032	uc002ueq.3_intron_1_0_chr2_169926228_f	11805	+	chr2_169926227_169938032
chr2	169923777	169938032	uc010zdc.2_intron_0_0_chr2_169923778_f	14255	+	chr2_169923777_169938032
chr2	169929195	169930764	uc010zdd.2_intron_0_0_chr2_169929196_f	1569	+	chr2_169929195_169930764
chr2	169930976	169938032	uc010zdd.2_intron_1_0_chr2_169930977_f	7056	+	chr2_169930976_169938032
chr2	169937662	169938032	uc010zde.2_intron_0_0_chr2_169937663_f	370	+	chr2_169937662_169938032
chr2	170338843	170343578	uc002uet.3_intron_1_0_chr2_170338844_f	4735	+	chr2_170338843_170343578
chr2	170343644	170344315	uc002uet.3_intron_2_0_chr2_170343645_f	671	+	chr2_170343644_170344315
chr2	170344365	170344496	uc002uet.3_intron_3_0_chr2_170344366_f	131	+	chr2_170344365_170344496
chr2	170344624	170349383	uc002uet.3_intron_4_0_chr2_170344625_f	4759	+	chr2_170344624_170349383
chr2	170349519	170350250	uc002uet.3_intron_5_0_chr2_170349520_f	731	+	chr2_170349519_170350250
chr2	170350346	170354136	uc002uet.3_intron_6_0_chr2_170350347_f	3790	+	chr2_170350346_170354136
chr2	170354199	170355995	uc002uet.3_intron_7_0_chr2_170354200_f	1796	+	chr2_170354199_170355995
chr2	170359688	170360812	uc002uet.3_intron_9_0_chr2_170359689_f	1124	+	chr2_170359688_170360812
chr2	170360836	170360990	uc002uet.3_intron_10_0_chr2_170360837_f	154	+	chr2_170360836_170360990
chr2	170350346	170355995	uc010fpw.3_intron_6_0_chr2_170350347_f	5649	+	chr2_170350346_170355995
chr2	170360836	170371083	uc010zdh.1_intron_10_0_chr2_170360837_f	10247	+	chr2_170360836_170371083
chr2	170371241	170371363	uc010zdh.1_intron_11_0_chr2_170371242_f	122	+	chr2_170371241_170371363
chr2	170371471	170374699	uc010zdh.1_intron_12_0_chr2_170371472_f	3228	+	chr2_170371471_170374699
chr2	170374885	170377370	uc010zdh.1_intron_13_0_chr2_170374886_f	2485	+	chr2_170374885_170377370
chr2	170377517	170382094	uc010zdh.1_intron_14_0_chr2_170377518_f	4577	+	chr2_170377517_170382094
chr2	170367398	170371083	uc002ueu.1_intron_0_0_chr2_170367399_f	3685	+	chr2_170367398_170371083
chr2	170441409	170460151	uc002ufc.1_intron_0_0_chr2_170441410_f	18742	+	chr2_170441409_170460151
chr2	170460204	170460535	uc002ufc.1_intron_1_0_chr2_170460205_f	331	+	chr2_170460204_170460535
chr2	170460612	170460696	uc002ufc.1_intron_2_0_chr2_170460613_f	84	+	chr2_170460612_170460696
chr2	170460771	170462548	uc002ufc.1_intron_3_0_chr2_170460772_f	1777	+	chr2_170460771_170462548
chr2	170462656	170463613	uc002ufc.1_intron_4_0_chr2_170462657_f	957	+	chr2_170462656_170463613
chr2	170463658	170465180	uc002ufc.1_intron_5_0_chr2_170463659_f	1522	+	chr2_170463658_170465180
chr2	170465268	170470973	uc002ufc.1_intron_6_0_chr2_170465269_f	5705	+	chr2_170465268_170470973
chr2	170471003	170471094	uc002ufc.1_intron_7_0_chr2_170471004_f	91	+	chr2_170471003_170471094
chr2	170441007	170460151	uc002ufa.3_intron_0_0_chr2_170441008_f	19144	+	chr2_170441007_170460151
chr2	170487497	170488275	uc002ufa.3_intron_9_0_chr2_170487498_f	778	+	chr2_170487497_170488275
chr2	170441000	170460151	uc002uez.3_intron_0_0_chr2_170441001_f	19151	+	chr2_170441000_170460151
chr2	170492738	170492922	uc002uez.3_intron_12_0_chr2_170492739_f	184	+	chr2_170492738_170492922
chr2	170462656	170465180	uc010fpx.3_intron_4_0_chr2_170462657_f	2524	+	chr2_170462656_170465180
chr2	170441000	170462548	uc010fpy.3_intron_0_0_chr2_170441001_f	21548	+	chr2_170441000_170462548
chr2	170487497	170488284	uc010fpy.3_intron_6_0_chr2_170487498_f	787	+	chr2_170487497_170488284
chr2	170551132	170551724	uc021vsg.1_intron_0_0_chr2_170551133_f	592	+	chr2_170551132_170551724
chr2	170551757	170553870	uc021vsg.1_intron_1_0_chr2_170551758_f	2113	+	chr2_170551757_170553870
chr2	170554041	170554374	uc021vsg.1_intron_2_0_chr2_170554042_f	333	+	chr2_170554041_170554374
chr2	170554492	170557455	uc021vsg.1_intron_3_0_chr2_170554493_f	2963	+	chr2_170554492_170557455
chr2	170554041	170557455	uc002ufg.3_intron_2_0_chr2_170554042_f	3414	+	chr2_170554041_170557455
chr2	170551757	170554402	uc021vsh.1_intron_1_0_chr2_170551758_f	2645	+	chr2_170551757_170554402
chr2	170551251	170551724	uc021vsi.1_intron_0_0_chr2_170551252_f	473	+	chr2_170551251_170551724
chr2	170551032	170551724	uc021vsj.1_intron_0_0_chr2_170551033_f	692	+	chr2_170551032_170551724
chr2	170554041	170591522	uc002ufh.2_intron_2_0_chr2_170554042_f	37481	+	chr2_170554041_170591522
chr2	170592737	170597894	uc002ufh.2_intron_3_0_chr2_170592738_f	5157	+	chr2_170592737_170597894
chr2	170598047	170605931	uc002ufh.2_intron_4_0_chr2_170598048_f	7884	+	chr2_170598047_170605931
chr2	170590597	170591522	uc002ufi.2_intron_0_0_chr2_170590598_f	925	+	chr2_170590597_170591522
chr2	170662087	170662174	uc002ufk.3_intron_2_0_chr2_170662088_f	87	+	chr2_170662087_170662174
chr2	170663402	170663480	uc002ufk.3_intron_4_0_chr2_170663403_f	78	+	chr2_170663402_170663480
chr2	170663581	170664991	uc002ufk.3_intron_5_0_chr2_170663582_f	1410	+	chr2_170663581_170664991
chr2	170665063	170665369	uc002ufk.3_intron_6_0_chr2_170665064_f	306	+	chr2_170665063_170665369
chr2	170666933	170667367	uc002ufk.3_intron_8_0_chr2_170666934_f	434	+	chr2_170666933_170667367
chr2	170667554	170667692	uc002ufk.3_intron_9_0_chr2_170667555_f	138	+	chr2_170667554_170667692
chr2	170667833	170668177	uc002ufk.3_intron_10_0_chr2_170667834_f	344	+	chr2_170667833_170668177
chr2	170684562	170728745	uc010zdi.2_intron_0_0_chr2_170684563_f	44183	+	chr2_170684562_170728745
chr2	170728885	170732300	uc010zdi.2_intron_1_0_chr2_170728886_f	3415	+	chr2_170728885_170732300
chr2	170732459	170734003	uc010zdi.2_intron_2_0_chr2_170732460_f	1544	+	chr2_170732459_170734003
chr2	170734147	170735034	uc010zdi.2_intron_3_0_chr2_170734148_f	887	+	chr2_170734147_170735034
chr2	170735084	170747674	uc010zdi.2_intron_4_0_chr2_170735085_f	12590	+	chr2_170735084_170747674
chr2	170747741	170751690	uc010zdi.2_intron_5_0_chr2_170747742_f	3949	+	chr2_170747741_170751690
chr2	170751821	170753016	uc010zdi.2_intron_6_0_chr2_170751822_f	1195	+	chr2_170751821_170753016
chr2	170753245	170761623	uc010zdi.2_intron_7_0_chr2_170753246_f	8378	+	chr2_170753245_170761623
chr2	170761803	170762540	uc010zdi.2_intron_8_0_chr2_170761804_f	737	+	chr2_170761803_170762540
chr2	170762674	170770569	uc010zdi.2_intron_9_0_chr2_170762675_f	7895	+	chr2_170762674_170770569
chr2	170770656	170780438	uc010zdi.2_intron_10_0_chr2_170770657_f	9782	+	chr2_170770656_170780438
chr2	170780504	170780593	uc010zdi.2_intron_11_0_chr2_170780505_f	89	+	chr2_170780504_170780593
chr2	170780683	170782128	uc010zdi.2_intron_12_0_chr2_170780684_f	1445	+	chr2_170780683_170782128
chr2	170782257	170783201	uc010zdi.2_intron_13_0_chr2_170782258_f	944	+	chr2_170782257_170783201
chr2	170783254	170783347	uc010zdi.2_intron_14_0_chr2_170783255_f	93	+	chr2_170783254_170783347
chr2	170783481	170783829	uc010zdi.2_intron_15_0_chr2_170783482_f	348	+	chr2_170783481_170783829
chr2	170783915	170785236	uc010zdi.2_intron_16_0_chr2_170783916_f	1321	+	chr2_170783915_170785236
chr2	170785378	170789421	uc010zdi.2_intron_17_0_chr2_170785379_f	4043	+	chr2_170785378_170789421
chr2	170789518	170799002	uc010zdi.2_intron_18_0_chr2_170789519_f	9484	+	chr2_170789518_170799002
chr2	170799144	170802797	uc010zdi.2_intron_19_0_chr2_170799145_f	3653	+	chr2_170799144_170802797
chr2	170802902	170804051	uc010zdi.2_intron_20_0_chr2_170802903_f	1149	+	chr2_170802902_170804051
chr2	170804225	170806114	uc010zdi.2_intron_21_0_chr2_170804226_f	1889	+	chr2_170804225_170806114
chr2	170806575	170814947	uc010zdi.2_intron_22_0_chr2_170806576_f	8372	+	chr2_170806575_170814947
chr2	170815036	170843154	uc010zdi.2_intron_23_0_chr2_170815037_f	28118	+	chr2_170815036_170843154
chr2	170843304	170850832	uc010zdi.2_intron_24_0_chr2_170843305_f	7528	+	chr2_170843304_170850832
chr2	170850966	170857813	uc010zdi.2_intron_25_0_chr2_170850967_f	6847	+	chr2_170850966_170857813
chr2	170857924	170863499	uc010zdi.2_intron_26_0_chr2_170857925_f	5575	+	chr2_170857924_170863499
chr2	170863700	170865313	uc010zdi.2_intron_27_0_chr2_170863701_f	1613	+	chr2_170863700_170865313
chr2	170865450	170871790	uc010zdi.2_intron_28_0_chr2_170865451_f	6340	+	chr2_170865450_170871790
chr2	170871876	170885855	uc010zdi.2_intron_29_0_chr2_170871877_f	13979	+	chr2_170871876_170885855
chr2	170885958	170897391	uc010zdi.2_intron_30_0_chr2_170885959_f	11433	+	chr2_170885958_170897391
chr2	170897495	170911969	uc010zdi.2_intron_31_0_chr2_170897496_f	14474	+	chr2_170897495_170911969
chr2	170912094	170917588	uc010zdi.2_intron_32_0_chr2_170912095_f	5494	+	chr2_170912094_170917588
chr2	170917696	170917827	uc010zdi.2_intron_33_0_chr2_170917697_f	131	+	chr2_170917696_170917827
chr2	170917953	170929937	uc010zdi.2_intron_34_0_chr2_170917954_f	11984	+	chr2_170917953_170929937
chr2	170930117	170936323	uc010zdi.2_intron_35_0_chr2_170930118_f	6206	+	chr2_170930117_170936323
chr2	170936533	170937054	uc010zdi.2_intron_36_0_chr2_170936534_f	521	+	chr2_170936533_170937054
chr2	170937194	170938235	uc010zdi.2_intron_37_0_chr2_170937195_f	1041	+	chr2_170937194_170938235
chr2	170815036	170820902	uc002ufr.4_intron_5_0_chr2_170815037_f	5866	+	chr2_170815036_170820902
chr2	170821048	170843243	uc002ufr.4_intron_6_0_chr2_170821049_f	22195	+	chr2_170821048_170843243
chr2	170863712	170865313	uc002ufr.4_intron_10_0_chr2_170863713_f	1601	+	chr2_170863712_170865313
chr2	170865450	170871324	uc002ufr.4_intron_11_0_chr2_170865451_f	5874	+	chr2_170865450_170871324
chr2	170871375	170871790	uc002ufr.4_intron_12_0_chr2_170871376_f	415	+	chr2_170871375_170871790
chr2	170871876	170885860	uc002ufr.4_intron_13_0_chr2_170871877_f	13984	+	chr2_170871876_170885860
chr2	170897495	170917588	uc002ufr.4_intron_15_0_chr2_170897496_f	20093	+	chr2_170897495_170917588
chr2	170917953	170929913	uc002ufr.4_intron_17_0_chr2_170917954_f	11960	+	chr2_170917953_170929913
chr2	170815036	170821319	uc010fqa.3_intron_1_0_chr2_170815037_f	6283	+	chr2_170815036_170821319
chr2	170821476	170843154	uc010fqa.3_intron_2_0_chr2_170821477_f	21678	+	chr2_170821476_170843154
chr2	170871876	170873342	uc010zdj.2_intron_3_0_chr2_170871877_f	1466	+	chr2_170871876_170873342
chr2	170873429	170885855	uc010zdj.2_intron_4_0_chr2_170873430_f	12426	+	chr2_170873429_170885855
chr2	171055901	171056659	uc002uga.3_intron_0_0_chr2_171055902_f	758	+	chr2_171055901_171056659
chr2	171056794	171070888	uc002uga.3_intron_1_0_chr2_171056795_f	14094	+	chr2_171056794_171070888
chr2	171070993	171071238	uc002uga.3_intron_2_0_chr2_171070994_f	245	+	chr2_171070993_171071238
chr2	171071338	171073828	uc002uga.3_intron_3_0_chr2_171071339_f	2490	+	chr2_171071338_171073828
chr2	171073905	171092500	uc002uga.3_intron_4_0_chr2_171073906_f	18595	+	chr2_171073905_171092500
chr2	171092646	171191894	uc002uga.3_intron_5_0_chr2_171092647_f	99248	+	chr2_171092646_171191894
chr2	171191960	171225731	uc002uga.3_intron_6_0_chr2_171191961_f	33771	+	chr2_171191960_171225731
chr2	171225887	171238525	uc002uga.3_intron_7_0_chr2_171225888_f	12638	+	chr2_171225887_171238525
chr2	171034799	171055717	uc002ufv.4_intron_0_0_chr2_171034800_f	20918	+	chr2_171034799_171055717
chr2	171238622	171239582	uc002ufv.4_intron_9_0_chr2_171238623_f	960	+	chr2_171238622_171239582
chr2	171239699	171240219	uc002ufv.4_intron_10_0_chr2_171239700_f	520	+	chr2_171239699_171240219
chr2	171240324	171242698	uc002ufv.4_intron_11_0_chr2_171240325_f	2374	+	chr2_171240324_171242698
chr2	171242782	171243615	uc002ufv.4_intron_12_0_chr2_171242783_f	833	+	chr2_171242782_171243615
chr2	171243818	171248029	uc002ufv.4_intron_13_0_chr2_171243819_f	4211	+	chr2_171243818_171248029
chr2	171248128	171248890	uc002ufv.4_intron_14_0_chr2_171248129_f	762	+	chr2_171248128_171248890
chr2	171249005	171256697	uc002ufv.4_intron_15_0_chr2_171249006_f	7692	+	chr2_171249005_171256697
chr2	171256824	171257990	uc002ufv.4_intron_16_0_chr2_171256825_f	1166	+	chr2_171256824_171257990
chr2	171258201	171259357	uc002ufv.4_intron_17_0_chr2_171258202_f	1156	+	chr2_171258201_171259357
chr2	171259505	171260756	uc002ufv.4_intron_18_0_chr2_171259506_f	1251	+	chr2_171259505_171260756
chr2	171260910	171262054	uc002ufv.4_intron_19_0_chr2_171260911_f	1144	+	chr2_171260910_171262054
chr2	171262143	171264224	uc002ufv.4_intron_20_0_chr2_171262144_f	2081	+	chr2_171262143_171264224
chr2	171264354	171300476	uc002ufv.4_intron_21_0_chr2_171264355_f	36122	+	chr2_171264354_171300476
chr2	171300556	171319877	uc002ufv.4_intron_22_0_chr2_171300557_f	19321	+	chr2_171300556_171319877
chr2	171319955	171323015	uc002ufv.4_intron_23_0_chr2_171319956_f	3060	+	chr2_171319955_171323015
chr2	171323221	171355101	uc002ufv.4_intron_24_0_chr2_171323222_f	31880	+	chr2_171323221_171355101
chr2	171355213	171356155	uc002ufv.4_intron_25_0_chr2_171355214_f	942	+	chr2_171355213_171356155
chr2	171356318	171358294	uc002ufv.4_intron_26_0_chr2_171356319_f	1976	+	chr2_171356318_171358294
chr2	171358375	171371430	uc002ufv.4_intron_27_0_chr2_171358376_f	13055	+	chr2_171358375_171371430
chr2	171371532	171375947	uc002ufv.4_intron_28_0_chr2_171371533_f	4415	+	chr2_171371532_171375947
chr2	171376050	171381014	uc010fqb.2_intron_29_0_chr2_171376051_f	4964	+	chr2_171376050_171381014
chr2	171381136	171399415	uc010fqb.2_intron_30_0_chr2_171381137_f	18279	+	chr2_171381136_171399415
chr2	171399476	171400401	uc010fqb.2_intron_31_0_chr2_171399477_f	925	+	chr2_171399476_171400401
chr2	171400498	171508137	uc010fqb.2_intron_32_0_chr2_171400499_f	107639	+	chr2_171400498_171508137
chr2	171508244	171508617	uc010fqb.2_intron_33_0_chr2_171508245_f	373	+	chr2_171508244_171508617
chr2	171508664	171509492	uc010fqb.2_intron_34_0_chr2_171508665_f	828	+	chr2_171508664_171509492
chr2	171376050	171399415	uc002ufw.3_intron_29_0_chr2_171376051_f	23365	+	chr2_171376050_171399415
chr2	171400498	171503418	uc002ufw.3_intron_31_0_chr2_171400499_f	102920	+	chr2_171400498_171503418
chr2	171503449	171508137	uc002ufw.3_intron_32_0_chr2_171503450_f	4688	+	chr2_171503449_171508137
chr2	171356318	171371430	uc002ufx.3_intron_26_0_chr2_171356319_f	15112	+	chr2_171356318_171371430
chr2	171300556	171371430	uc002ugb.3_intron_14_0_chr2_171300557_f	70874	+	chr2_171300556_171371430
chr2	171572073	171572768	uc002uge.3_intron_0_0_chr2_171572074_f	695	+	chr2_171572073_171572768
chr2	171627937	171632162	uc031rpy.1_intron_0_0_chr2_171627938_f	4225	+	chr2_171627937_171632162
chr2	171632229	171633656	uc031rpy.1_intron_1_0_chr2_171632230_f	1427	+	chr2_171632229_171633656
chr2	171633687	171633886	uc031rpy.1_intron_2_0_chr2_171633688_f	199	+	chr2_171633687_171633886
chr2	171633935	171634153	uc031rpy.1_intron_3_0_chr2_171633936_f	218	+	chr2_171633935_171634153
chr2	171627697	171633656	uc031rpz.1_intron_0_0_chr2_171627698_f	5959	+	chr2_171627697_171633656
chr2	171640376	171641155	uc002ugg.3_intron_0_0_chr2_171640377_f	779	+	chr2_171640376_171641155
chr2	171641343	171649372	uc002ugg.3_intron_1_0_chr2_171641344_f	8029	+	chr2_171641343_171649372
chr2	171649430	171654550	uc002ugg.3_intron_2_0_chr2_171649431_f	5120	+	chr2_171649430_171654550
chr2	171654622	171655279	uc002ugg.3_intron_3_0_chr2_171654623_f	657	+	chr2_171654622_171655279
chr2	171673562	171675038	uc002ugh.3_intron_0_0_chr2_171673563_f	1476	+	chr2_171673562_171675038
chr2	171675183	171678596	uc002ugh.3_intron_1_0_chr2_171675184_f	3413	+	chr2_171675183_171678596
chr2	171678659	171685984	uc002ugh.3_intron_2_0_chr2_171678660_f	7325	+	chr2_171678659_171685984
chr2	171686143	171687459	uc002ugh.3_intron_3_0_chr2_171686144_f	1316	+	chr2_171686143_171687459
chr2	171687702	171693302	uc002ugh.3_intron_4_0_chr2_171687703_f	5600	+	chr2_171687702_171693302
chr2	171693393	171699078	uc002ugh.3_intron_5_0_chr2_171693394_f	5685	+	chr2_171693393_171699078
chr2	171673558	171675038	uc002ugi.3_intron_0_0_chr2_171673559_f	1480	+	chr2_171673558_171675038
chr2	171693393	171700554	uc002ugi.3_intron_5_0_chr2_171693394_f	7161	+	chr2_171693393_171700554
chr2	171700667	171702015	uc002ugi.3_intron_6_0_chr2_171700668_f	1348	+	chr2_171700667_171702015
chr2	171702131	171702215	uc002ugi.3_intron_7_0_chr2_171702132_f	84	+	chr2_171702131_171702215
chr2	171702295	171702518	uc002ugi.3_intron_8_0_chr2_171702296_f	223	+	chr2_171702295_171702518
chr2	171702573	171704185	uc002ugi.3_intron_9_0_chr2_171702574_f	1612	+	chr2_171702573_171704185
chr2	171704302	171705795	uc002ugi.3_intron_10_0_chr2_171704303_f	1493	+	chr2_171704302_171705795
chr2	171705860	171709223	uc002ugi.3_intron_11_0_chr2_171705861_f	3363	+	chr2_171705860_171709223
chr2	171709302	171710382	uc002ugi.3_intron_12_0_chr2_171709303_f	1080	+	chr2_171709302_171710382
chr2	171710532	171713527	uc002ugi.3_intron_13_0_chr2_171710533_f	2995	+	chr2_171710532_171713527
chr2	171713635	171715313	uc002ugi.3_intron_14_0_chr2_171713636_f	1678	+	chr2_171713635_171715313
chr2	171715403	171716218	uc002ugi.3_intron_15_0_chr2_171715404_f	815	+	chr2_171715403_171716218
chr2	171785070	171804859	uc002ugj.3_intron_0_0_chr2_171785071_f	19789	+	chr2_171785070_171804859
chr2	171804940	171806048	uc002ugj.3_intron_1_0_chr2_171804941_f	1108	+	chr2_171804940_171806048
chr2	171806252	171806713	uc002ugj.3_intron_2_0_chr2_171806253_f	461	+	chr2_171806252_171806713
chr2	171806800	171807837	uc002ugj.3_intron_3_0_chr2_171806801_f	1037	+	chr2_171806800_171807837
chr2	171811292	171812945	uc002ugj.3_intron_5_0_chr2_171811293_f	1653	+	chr2_171811292_171812945
chr2	171813069	171818172	uc002ugj.3_intron_6_0_chr2_171813070_f	5103	+	chr2_171813069_171818172
chr2	171818259	171819348	uc002ugj.3_intron_7_0_chr2_171818260_f	1089	+	chr2_171818259_171819348
chr2	171819456	171822299	uc002ugj.3_intron_8_0_chr2_171819457_f	2843	+	chr2_171819456_171822299
chr2	171785913	171804859	uc002ugk.3_intron_0_0_chr2_171785914_f	18946	+	chr2_171785913_171804859
chr2	171785913	171793133	uc010zdl.2_intron_0_0_chr2_171785914_f	7220	+	chr2_171785913_171793133
chr2	171793237	171804859	uc010zdl.2_intron_1_0_chr2_171793238_f	11622	+	chr2_171793237_171804859
chr2	171804940	171806023	uc010zdm.2_intron_1_0_chr2_171804941_f	1083	+	chr2_171804940_171806023
chr2	172290780	172291592	uc010zdq.3_intron_0_0_chr2_172290781_f	812	+	chr2_172290780_172291592
chr2	172291696	172300032	uc010zdq.3_intron_1_0_chr2_172291697_f	8336	+	chr2_172291696_172300032
chr2	172305327	172306388	uc010zdq.3_intron_3_0_chr2_172305328_f	1061	+	chr2_172305327_172306388
chr2	172306467	172309633	uc010zdq.3_intron_4_0_chr2_172306468_f	3166	+	chr2_172306467_172309633
chr2	172309723	172314480	uc010zdq.3_intron_5_0_chr2_172309724_f	4757	+	chr2_172309723_172314480
chr2	172314585	172325397	uc010zdq.3_intron_6_0_chr2_172314586_f	10812	+	chr2_172314585_172325397
chr2	172325540	172330375	uc010zdq.3_intron_7_0_chr2_172325541_f	4835	+	chr2_172325540_172330375
chr2	172330485	172333369	uc010zdq.3_intron_8_0_chr2_172330486_f	2884	+	chr2_172330485_172333369
chr2	172334580	172336547	uc010zdq.3_intron_10_0_chr2_172334581_f	1967	+	chr2_172334580_172336547
chr2	172336703	172337483	uc010zdq.3_intron_11_0_chr2_172336704_f	780	+	chr2_172336703_172337483
chr2	172291213	172291592	uc002ugx.3_intron_0_0_chr2_172291214_f	379	+	chr2_172291213_172291592
chr2	172314585	172314881	uc002ugx.3_intron_6_0_chr2_172314586_f	296	+	chr2_172314585_172314881
chr2	172314987	172325397	uc002ugx.3_intron_7_0_chr2_172314988_f	10410	+	chr2_172314987_172325397
chr2	172309723	172325397	uc010fqg.3_intron_0_0_chr2_172309724_f	15674	+	chr2_172309723_172325397
chr2	172378801	172398094	uc031rqa.1_intron_0_0_chr2_172378802_f	19293	+	chr2_172378801_172398094
chr2	172398303	172409855	uc031rqa.1_intron_1_0_chr2_172398304_f	11552	+	chr2_172398303_172409855
chr2	172410010	172411033	uc031rqa.1_intron_2_0_chr2_172410011_f	1023	+	chr2_172410010_172411033
chr2	172379248	172398094	uc002ugy.4_intron_0_0_chr2_172379249_f	18846	+	chr2_172379248_172398094
chr2	172379248	172409855	uc002ugz.4_intron_0_0_chr2_172379249_f	30607	+	chr2_172379248_172409855
chr2	172546773	172549286	uc002uhd.2_intron_1_0_chr2_172546774_f	2513	+	chr2_172546773_172549286
chr2	172563887	172569276	uc002uhd.2_intron_3_0_chr2_172563888_f	5389	+	chr2_172563887_172569276
chr2	172569336	172571837	uc002uhd.2_intron_4_0_chr2_172569337_f	2501	+	chr2_172569336_172571837
chr2	172582223	172582428	uc002uhd.2_intron_6_0_chr2_172582224_f	205	+	chr2_172582223_172582428
chr2	172582591	172582703	uc002uhd.2_intron_7_0_chr2_172582592_f	112	+	chr2_172582591_172582703
chr2	172582803	172583300	uc002uhd.2_intron_8_0_chr2_172582804_f	497	+	chr2_172582803_172583300
chr2	172583426	172584330	uc002uhd.2_intron_9_0_chr2_172583427_f	904	+	chr2_172583426_172584330
chr2	172584477	172584814	uc002uha.2_intron_11_0_chr2_172584478_f	337	+	chr2_172584477_172584814
chr2	172584928	172585226	uc002uha.2_intron_12_0_chr2_172584929_f	298	+	chr2_172584928_172585226
chr2	172585360	172586218	uc002uha.2_intron_13_0_chr2_172585361_f	858	+	chr2_172585360_172586218
chr2	172600699	172602311	uc002uha.2_intron_15_0_chr2_172600700_f	1612	+	chr2_172600699_172602311
chr2	172602437	172604285	uc002uha.2_intron_16_0_chr2_172602438_f	1848	+	chr2_172602437_172604285
chr2	172563887	172571837	uc002uhc.4_intron_3_0_chr2_172563888_f	7950	+	chr2_172563887_172571837
chr2	172602437	172604288	uc002uhc.4_intron_14_0_chr2_172602438_f	1851	+	chr2_172602437_172604288
chr2	172779017	172782046	uc010fqi.2_intron_0_0_chr2_172779018_f	3029	+	chr2_172779017_172782046
chr2	172782151	172803227	uc010fqi.2_intron_1_0_chr2_172782152_f	21076	+	chr2_172782151_172803227
chr2	172803303	172821858	uc010fqi.2_intron_2_0_chr2_172803304_f	18555	+	chr2_172803303_172821858
chr2	172822038	172822307	uc010fqi.2_intron_3_0_chr2_172822039_f	269	+	chr2_172822038_172822307
chr2	172822429	172822929	uc010fqi.2_intron_4_0_chr2_172822430_f	500	+	chr2_172822429_172822929
chr2	172823034	172823363	uc010fqi.2_intron_5_0_chr2_172823035_f	329	+	chr2_172823034_172823363
chr2	172823470	172841095	uc010fqi.2_intron_6_0_chr2_172823471_f	17625	+	chr2_172823470_172841095
chr2	172841247	172844159	uc010fqi.2_intron_7_0_chr2_172841248_f	2912	+	chr2_172841247_172844159
chr2	172803303	172809398	uc002uhi.3_intron_2_0_chr2_172803304_f	6095	+	chr2_172803303_172809398
chr2	172809519	172821858	uc002uhi.3_intron_3_0_chr2_172809520_f	12339	+	chr2_172809519_172821858
chr2	172844276	172848098	uc002uhi.3_intron_9_0_chr2_172844277_f	3822	+	chr2_172844276_172848098
chr2	172782151	172809398	uc002uhj.3_intron_1_0_chr2_172782152_f	27247	+	chr2_172782151_172809398
chr2	172864916	172926225	uc002uhk.3_intron_0_0_chr2_172864917_f	61309	+	chr2_172864916_172926225
chr2	172926383	172928438	uc002uhk.3_intron_1_0_chr2_172926384_f	2055	+	chr2_172926383_172928438
chr2	172928588	172930331	uc002uhk.3_intron_2_0_chr2_172928589_f	1743	+	chr2_172928588_172930331
chr2	172930480	172930991	uc002uhk.3_intron_3_0_chr2_172930481_f	511	+	chr2_172930480_172930991
chr2	172931034	172935634	uc002uhk.3_intron_4_0_chr2_172931035_f	4600	+	chr2_172931034_172935634
chr2	172935798	172942524	uc002uhk.3_intron_5_0_chr2_172935799_f	6726	+	chr2_172935798_172942524
chr2	172942622	172943942	uc002uhk.3_intron_6_0_chr2_172942623_f	1320	+	chr2_172942622_172943942
chr2	172943990	172944855	uc002uhk.3_intron_7_0_chr2_172943991_f	865	+	chr2_172943990_172944855
chr2	172944934	172945055	uc002uhk.3_intron_8_0_chr2_172944935_f	121	+	chr2_172944934_172945055
chr2	172928674	172930331	uc010zdw.2_intron_2_0_chr2_172928675_f	1657	+	chr2_172928674_172930331
chr2	172950718	172951381	uc010fqj.1_intron_0_0_chr2_172950719_f	663	+	chr2_172950718_172951381
chr2	172951581	172952730	uc002uhl.3_intron_1_0_chr2_172951582_f	1149	+	chr2_172951581_172952730
chr2	172950718	172952730	uc002uhm.3_intron_0_0_chr2_172950719_f	2012	+	chr2_172950718_172952730
chr2	173335833	173337501	uc010fql.2_intron_0_0_chr2_173335834_f	1668	+	chr2_173335833_173337501
chr2	173292198	173330266	uc010fqk.1_intron_0_0_chr2_173292199_f	38068	+	chr2_173292198_173330266
chr2	173330391	173332208	uc010fqk.1_intron_1_0_chr2_173330392_f	1817	+	chr2_173330391_173332208
chr2	173332288	173333852	uc010fqk.1_intron_2_0_chr2_173332289_f	1564	+	chr2_173332288_173333852
chr2	173334108	173335701	uc010fqk.1_intron_3_0_chr2_173334109_f	1593	+	chr2_173334108_173335701
chr2	173335833	173338782	uc010fqk.1_intron_4_0_chr2_173335834_f	2949	+	chr2_173335833_173338782
chr2	173338993	173339656	uc010fqk.1_intron_5_0_chr2_173338994_f	663	+	chr2_173338993_173339656
chr2	173334108	173337501	uc010zdy.1_intron_3_0_chr2_173334109_f	3393	+	chr2_173334108_173337501
chr2	173337618	173338782	uc010zdy.1_intron_4_0_chr2_173337619_f	1164	+	chr2_173337618_173338782
chr2	173339850	173340324	uc010zdy.1_intron_6_0_chr2_173339851_f	474	+	chr2_173339850_173340324
chr2	173340413	173341122	uc010zdy.1_intron_7_0_chr2_173340414_f	709	+	chr2_173340413_173341122
chr2	173341241	173344368	uc010zdy.1_intron_8_0_chr2_173341242_f	3127	+	chr2_173341241_173344368
chr2	173344467	173344717	uc010zdy.1_intron_9_0_chr2_173344468_f	250	+	chr2_173344467_173344717
chr2	173344779	173349509	uc010zdy.1_intron_10_0_chr2_173344780_f	4730	+	chr2_173344779_173349509
chr2	173349670	173349848	uc010zdy.1_intron_11_0_chr2_173349671_f	178	+	chr2_173349670_173349848
chr2	173349992	173351750	uc010zdy.1_intron_12_0_chr2_173349993_f	1758	+	chr2_173349992_173351750
chr2	173351866	173351991	uc010zdy.1_intron_13_0_chr2_173351867_f	125	+	chr2_173351866_173351991
chr2	173352181	173352274	uc010zdy.1_intron_14_0_chr2_173352182_f	93	+	chr2_173352181_173352274
chr2	173352358	173352455	uc010zdy.1_intron_15_0_chr2_173352359_f	97	+	chr2_173352358_173352455
chr2	173352535	173352688	uc010zdy.1_intron_16_0_chr2_173352536_f	153	+	chr2_173352535_173352688
chr2	173352766	173352853	uc010zdy.1_intron_17_0_chr2_173352767_f	87	+	chr2_173352766_173352853
chr2	173352956	173354212	uc010zdy.1_intron_18_0_chr2_173352957_f	1256	+	chr2_173352956_173354212
chr2	173354386	173355751	uc010zdy.1_intron_19_0_chr2_173354387_f	1365	+	chr2_173354386_173355751
chr2	173355850	173355948	uc010zdy.1_intron_20_0_chr2_173355851_f	98	+	chr2_173355850_173355948
chr2	173356059	173356152	uc010zdy.1_intron_21_0_chr2_173356060_f	93	+	chr2_173356059_173356152
chr2	173356251	173362702	uc010zdy.1_intron_22_0_chr2_173356252_f	6451	+	chr2_173356251_173362702
chr2	173362828	173366499	uc010zdy.1_intron_23_0_chr2_173362829_f	3671	+	chr2_173362828_173366499
chr2	173366629	173368818	uc010zdy.1_intron_24_0_chr2_173366630_f	2189	+	chr2_173366629_173368818
chr2	173292698	173330266	uc002uho.1_intron_0_0_chr2_173292699_f	37568	+	chr2_173292698_173330266
chr2	173362828	173368818	uc002uhp.1_intron_23_0_chr2_173362829_f	5990	+	chr2_173362828_173368818
chr2	173354341	173355751	uc010fqm.1_intron_13_0_chr2_173354342_f	1410	+	chr2_173354341_173355751
chr2	173420447	173423435	uc010zdz.1_intron_0_0_chr2_173420448_f	2988	+	chr2_173420447_173423435
chr2	173423577	173426947	uc010zdz.1_intron_1_0_chr2_173423578_f	3370	+	chr2_173423577_173426947
chr2	173427019	173428779	uc010zdz.1_intron_2_0_chr2_173427020_f	1760	+	chr2_173427019_173428779
chr2	173428858	173429230	uc010zdz.1_intron_3_0_chr2_173428859_f	372	+	chr2_173428858_173429230
chr2	173429415	173429705	uc010zdz.1_intron_4_0_chr2_173429416_f	290	+	chr2_173429415_173429705
chr2	173429801	173431583	uc010zdz.1_intron_5_0_chr2_173429802_f	1782	+	chr2_173429801_173431583
chr2	173433545	173435453	uc010zdz.1_intron_7_0_chr2_173433546_f	1908	+	chr2_173433545_173435453
chr2	173435552	173451005	uc010zdz.1_intron_8_0_chr2_173435553_f	15453	+	chr2_173435552_173451005
chr2	173451116	173457662	uc010zdz.1_intron_9_0_chr2_173451117_f	6546	+	chr2_173451116_173457662
chr2	173421074	173423435	uc002uhq.1_intron_0_0_chr2_173421075_f	2361	+	chr2_173421074_173423435
chr2	173427019	173427468	uc002uhq.1_intron_2_0_chr2_173427020_f	449	+	chr2_173427019_173427468
chr2	173427528	173429230	uc002uhq.1_intron_3_0_chr2_173427529_f	1702	+	chr2_173427528_173429230
chr2	173427019	173429230	uc002uhs.3_intron_2_0_chr2_173427020_f	2211	+	chr2_173427019_173429230
chr2	173460751	173486151	uc010zea.1_intron_10_0_chr2_173460752_f	25400	+	chr2_173460751_173486151
chr2	173486230	173488763	uc010zea.1_intron_11_0_chr2_173486231_f	2533	+	chr2_173486230_173488763
chr2	173488880	173489787	uc010zea.1_intron_12_0_chr2_173488881_f	907	+	chr2_173488880_173489787
chr2	173609151	173659752	uc010fqn.3_intron_0_0_chr2_173609152_f	50601	+	chr2_173609151_173659752
chr2	173659895	173662252	uc010fqn.3_intron_1_0_chr2_173659896_f	2357	+	chr2_173659895_173662252
chr2	173662341	173679006	uc010fqn.3_intron_2_0_chr2_173662342_f	16665	+	chr2_173662341_173679006
chr2	173600776	173659752	uc002uhu.2_intron_0_0_chr2_173600777_f	58976	+	chr2_173600776_173659752
chr2	173679153	173782529	uc002uhu.2_intron_3_0_chr2_173679154_f	103376	+	chr2_173679153_173782529
chr2	173782602	173787008	uc002uhu.2_intron_4_0_chr2_173782603_f	4406	+	chr2_173782602_173787008
chr2	173787028	173825487	uc002uhu.2_intron_5_0_chr2_173787029_f	38459	+	chr2_173787028_173825487
chr2	173825541	173825849	uc002uhu.2_intron_6_0_chr2_173825542_f	308	+	chr2_173825541_173825849
chr2	173825956	173830289	uc002uhu.2_intron_7_0_chr2_173825957_f	4333	+	chr2_173825956_173830289
chr2	173830411	173831988	uc002uhu.2_intron_8_0_chr2_173830412_f	1577	+	chr2_173830411_173831988
chr2	173832172	173848223	uc002uhu.2_intron_9_0_chr2_173832173_f	16051	+	chr2_173832172_173848223
chr2	173848308	173850160	uc002uhu.2_intron_10_0_chr2_173848309_f	1852	+	chr2_173848308_173850160
chr2	173793074	173825487	uc010fqp.1_intron_0_0_chr2_173793075_f	32413	+	chr2_173793074_173825487
chr2	173850221	173852923	uc010fqp.1_intron_6_0_chr2_173850222_f	2702	+	chr2_173850221_173852923
chr2	173853000	173853420	uc010fqp.1_intron_7_0_chr2_173853001_f	420	+	chr2_173853000_173853420
chr2	173725027	173782529	uc010zec.1_intron_0_0_chr2_173725028_f	57502	+	chr2_173725027_173782529
chr2	173853567	173855537	uc010zec.1_intron_10_0_chr2_173853568_f	1970	+	chr2_173853567_173855537
chr2	173855653	173861193	uc010zec.1_intron_11_0_chr2_173855654_f	5540	+	chr2_173855653_173861193
chr2	173861282	173865993	uc010zec.1_intron_12_0_chr2_173861283_f	4711	+	chr2_173861282_173865993
chr2	173787028	173825849	uc010zed.1_intron_2_0_chr2_173787029_f	38821	+	chr2_173787028_173825849
chr2	173754611	173782529	uc010zee.1_intron_0_0_chr2_173754612_f	27918	+	chr2_173754611_173782529
chr2	173792952	173825487	uc010zeg.1_intron_0_0_chr2_173792953_f	32535	+	chr2_173792952_173825487
chr2	173793074	173825849	uc010zeh.1_intron_0_0_chr2_173793075_f	32775	+	chr2_173793074_173825849
chr2	173866072	173879191	uc002uhv.4_intron_16_0_chr2_173866073_f	13119	+	chr2_173866072_173879191
chr2	173881165	173881901	uc002uhv.4_intron_18_0_chr2_173881166_f	736	+	chr2_173881165_173881901
chr2	173881932	173882153	uc002uhv.4_intron_19_0_chr2_173881933_f	221	+	chr2_173881932_173882153
chr2	173883530	173885345	uc002uhv.4_intron_21_0_chr2_173883531_f	1815	+	chr2_173883530_173885345
chr2	173885443	173891299	uc002uhv.4_intron_22_0_chr2_173885444_f	5856	+	chr2_173885443_173891299
chr2	173891425	173891808	uc002uhv.4_intron_23_0_chr2_173891426_f	383	+	chr2_173891425_173891808
chr2	173891987	173894891	uc002uhv.4_intron_24_0_chr2_173891988_f	2904	+	chr2_173891987_173894891
chr2	173894982	173898641	uc002uhv.4_intron_25_0_chr2_173894983_f	3659	+	chr2_173894982_173898641
chr2	173898692	173900852	uc002uhv.4_intron_26_0_chr2_173898693_f	2160	+	chr2_173898692_173900852
chr2	173900940	173901355	uc002uhv.4_intron_27_0_chr2_173900941_f	415	+	chr2_173900940_173901355
chr2	173901420	173913327	uc002uhv.4_intron_28_0_chr2_173901421_f	11907	+	chr2_173901420_173913327
chr2	173913382	173916367	uc002uhv.4_intron_29_0_chr2_173913383_f	2985	+	chr2_173913382_173916367
chr2	173686704	173782529	uc002uhw.4_intron_0_0_chr2_173686705_f	95825	+	chr2_173686704_173782529
chr2	174034620	174047581	uc002uhx.3_intron_2_0_chr2_174034621_f	12961	+	chr2_174034620_174047581
chr2	174047683	174052285	uc002uhx.3_intron_3_0_chr2_174047684_f	4602	+	chr2_174047683_174052285
chr2	174052351	174055622	uc002uhx.3_intron_4_0_chr2_174052352_f	3271	+	chr2_174052351_174055622
chr2	174055651	174055767	uc002uhx.3_intron_5_0_chr2_174055652_f	116	+	chr2_174055651_174055767
chr2	174055905	174062753	uc002uhx.3_intron_6_0_chr2_174055906_f	6848	+	chr2_174055905_174062753
chr2	174062840	174068523	uc002uhx.3_intron_7_0_chr2_174062841_f	5683	+	chr2_174062840_174068523
chr2	174068598	174074456	uc002uhx.3_intron_8_0_chr2_174068599_f	5858	+	chr2_174068598_174074456
chr2	174074563	174081842	uc002uhy.3_intron_9_0_chr2_174074564_f	7279	+	chr2_174074563_174081842
chr2	174081978	174085877	uc002uhy.3_intron_10_0_chr2_174081979_f	3899	+	chr2_174081978_174085877
chr2	174081978	174094416	uc002uhz.3_intron_10_0_chr2_174081979_f	12438	+	chr2_174081978_174094416
chr2	174094461	174096919	uc002uhz.3_intron_11_0_chr2_174094462_f	2458	+	chr2_174094461_174096919
chr2	174096950	174097047	uc002uhz.3_intron_12_0_chr2_174096951_f	97	+	chr2_174096950_174097047
chr2	174097187	174103100	uc002uhz.3_intron_13_0_chr2_174097188_f	5913	+	chr2_174097187_174103100
chr2	174103163	174104131	uc002uhz.3_intron_14_0_chr2_174103164_f	968	+	chr2_174103163_174104131
chr2	174104224	174123426	uc002uhz.3_intron_15_0_chr2_174104225_f	19202	+	chr2_174104224_174123426
chr2	174123543	174125790	uc002uhz.3_intron_16_0_chr2_174123544_f	2247	+	chr2_174123543_174125790
chr2	174125865	174128472	uc002uhz.3_intron_17_0_chr2_174125866_f	2607	+	chr2_174125865_174128472
chr2	174128623	174130777	uc002uhz.3_intron_18_0_chr2_174128624_f	2154	+	chr2_174128623_174130777
chr2	174219712	174223439	uc002uic.1_intron_0_0_chr2_174219713_f	3727	+	chr2_174219712_174223439
chr2	174223565	174223982	uc002uic.1_intron_1_0_chr2_174223566_f	417	+	chr2_174223565_174223982
chr2	174224219	174227953	uc002uic.1_intron_2_0_chr2_174224220_f	3734	+	chr2_174224219_174227953
chr2	174228190	174228545	uc002uic.1_intron_3_0_chr2_174228191_f	355	+	chr2_174228190_174228545
chr2	174228623	174229522	uc002uic.1_intron_4_0_chr2_174228624_f	899	+	chr2_174228623_174229522
chr2	174229717	174230179	uc002uic.1_intron_5_0_chr2_174229718_f	462	+	chr2_174229717_174230179
chr2	174230320	174231010	uc002uic.1_intron_6_0_chr2_174230321_f	690	+	chr2_174230320_174231010
chr2	174231160	174231877	uc002uic.1_intron_7_0_chr2_174231161_f	717	+	chr2_174231160_174231877
chr2	174232014	174232361	uc002uic.1_intron_8_0_chr2_174232015_f	347	+	chr2_174232014_174232361
chr2	174223565	174227953	uc002uid.1_intron_1_0_chr2_174223566_f	4388	+	chr2_174223565_174227953
chr2	174223565	174224114	uc010zej.1_intron_1_0_chr2_174223566_f	549	+	chr2_174223565_174224114
chr2	174219712	174227953	uc010zek.1_intron_0_0_chr2_174219713_f	8241	+	chr2_174219712_174227953
chr2	175192138	175193184	uc021vsm.1_intron_0_0_chr2_175192139_f	1046	+	chr2_175192138_175193184
chr2	175193564	175194012	uc021vsm.1_intron_1_0_chr2_175193565_f	448	+	chr2_175193564_175194012
chr2	175199841	175200834	uc010zem.1_intron_0_0_chr2_175199842_f	993	+	chr2_175199841_175200834
chr2	175261021	175263002	uc002uir.1_intron_0_0_chr2_175261022_f	1981	+	chr2_175261021_175263002
chr2	175263170	175264649	uc002uir.1_intron_1_0_chr2_175263171_f	1479	+	chr2_175263170_175264649
chr2	175260545	175263002	uc002uiq.3_intron_0_0_chr2_175260546_f	2457	+	chr2_175260545_175263002
chr2	175264831	175265717	uc002uiq.3_intron_2_0_chr2_175264832_f	886	+	chr2_175264831_175265717
chr2	175265917	175268830	uc002uiq.3_intron_3_0_chr2_175265918_f	2913	+	chr2_175265917_175268830
chr2	175269043	175287612	uc002uiq.3_intron_4_0_chr2_175269044_f	18569	+	chr2_175269043_175287612
chr2	175287775	175289202	uc002uiq.3_intron_5_0_chr2_175287776_f	1427	+	chr2_175287775_175289202
chr2	175289377	175292440	uc002uiq.3_intron_6_0_chr2_175289378_f	3063	+	chr2_175289377_175292440
chr2	175260545	175263093	uc010zen.2_intron_0_0_chr2_175260546_f	2548	+	chr2_175260545_175263093
chr2	175264831	175268830	uc010zeo.2_intron_2_0_chr2_175264832_f	3999	+	chr2_175264831_175268830
chr2	175274953	175287612	uc002uis.3_intron_0_0_chr2_175274954_f	12659	+	chr2_175274953_175287612
chr2	175412205	175520225	uc002uix.1_intron_0_0_chr2_175412206_f	108020	+	chr2_175412205_175520225
chr2	175521013	175529904	uc002uix.1_intron_1_0_chr2_175521014_f	8891	+	chr2_175521013_175529904
chr2	175411976	175412096	uc002uiw.3_intron_0_0_chr2_175411977_f	120	+	chr2_175411976_175412096
chr2	175412205	175594448	uc002uiw.3_intron_1_0_chr2_175412206_f	182243	+	chr2_175412205_175594448
chr2	175594552	175637476	uc002uiw.3_intron_2_0_chr2_175594553_f	42924	+	chr2_175594552_175637476
chr2	176958399	176959207	uc002ukf.1_intron_0_0_chr2_176958400_f	808	+	chr2_176958399_176959207
chr2	176965103	176965249	uc010zev.1_intron_0_0_chr2_176965104_f	146	+	chr2_176965103_176965249
chr2	176969354	176973634	uc010fqx.3_intron_0_0_chr2_176969355_f	4280	+	chr2_176969354_176973634
chr2	176972864	176973634	uc002uki.3_intron_0_0_chr2_176972865_f	770	+	chr2_176972864_176973634
chr2	176982306	176983681	uc002ukj.3_intron_0_0_chr2_176982307_f	1375	+	chr2_176982306_176983681
chr2	176988313	176988661	uc010zex.2_intron_0_0_chr2_176988314_f	348	+	chr2_176988313_176988661
chr2	176994502	176995523	uc002ukn.3_intron_0_0_chr2_176994503_f	1021	+	chr2_176994502_176995523
chr2	176995671	176996044	uc002ukn.3_intron_1_0_chr2_176995672_f	373	+	chr2_176995671_176996044
chr2	176995671	176996047	uc002ukp.3_intron_0_0_chr2_176995672_f	376	+	chr2_176995671_176996047
chr2	177001727	177003724	uc002ukr.3_intron_0_0_chr2_177001728_f	1997	+	chr2_177001727_177003724
chr2	177016794	177017335	uc002uks.3_intron_0_0_chr2_177016795_f	541	+	chr2_177016794_177017335
chr2	177028896	177033758	uc002ukt.1_intron_0_0_chr2_177028897_f	4862	+	chr2_177028896_177033758
chr2	177034383	177036244	uc002ukt.1_intron_1_0_chr2_177034384_f	1861	+	chr2_177034383_177036244
chr2	177054181	177054535	uc002ukv.5_intron_0_0_chr2_177054182_f	354	+	chr2_177054181_177054535
chr2	177054181	177054276	uc010fqy.4_intron_0_0_chr2_177054182_f	95	+	chr2_177054181_177054276
chr2	177054409	177054535	uc010fqy.4_intron_1_0_chr2_177054410_f	126	+	chr2_177054409_177054535
chr2	177134397	177134943	uc002ukw.3_intron_0_0_chr2_177134398_f	546	+	chr2_177134397_177134943
chr2	177135147	177161587	uc002ukw.3_intron_1_0_chr2_177135148_f	26440	+	chr2_177135147_177161587
chr2	177161635	177162576	uc002ukw.3_intron_2_0_chr2_177161636_f	941	+	chr2_177161635_177162576
chr2	177162623	177188119	uc002ukw.3_intron_3_0_chr2_177162624_f	25496	+	chr2_177162623_177188119
chr2	177188192	177191552	uc002ukw.3_intron_4_0_chr2_177188193_f	3360	+	chr2_177188192_177191552
chr2	177191629	177193020	uc002ukw.3_intron_5_0_chr2_177191630_f	1391	+	chr2_177191629_177193020
chr2	177193113	177193601	uc002ukw.3_intron_6_0_chr2_177193114_f	488	+	chr2_177193113_177193601
chr2	177193640	177194028	uc002ukw.3_intron_7_0_chr2_177193641_f	388	+	chr2_177193640_177194028
chr2	177194154	177195311	uc002ukw.3_intron_8_0_chr2_177194155_f	1157	+	chr2_177194154_177195311
chr2	177195388	177202220	uc002ukw.3_intron_9_0_chr2_177195389_f	6832	+	chr2_177195388_177202220
chr2	177134397	177161587	uc002ukx.3_intron_0_0_chr2_177134398_f	27190	+	chr2_177134397_177161587
chr2	178077599	178080266	uc002ulb.1_intron_0_0_chr2_178077600_f	2667	+	chr2_178077599_178080266
chr2	178080389	178080477	uc002ulb.1_intron_1_0_chr2_178080390_f	88	+	chr2_178080389_178080477
chr2	178080916	178081230	uc002ulb.1_intron_3_0_chr2_178080917_f	314	+	chr2_178080916_178081230
chr2	178081320	178081403	uc002ulb.1_intron_4_0_chr2_178081321_f	83	+	chr2_178081320_178081403
chr2	178081499	178081587	uc002ulb.1_intron_5_0_chr2_178081500_f	88	+	chr2_178081499_178081587
chr2	178081668	178082432	uc002ulb.1_intron_6_0_chr2_178081669_f	764	+	chr2_178081668_178082432
chr2	178082573	178083764	uc002ulb.1_intron_7_0_chr2_178082574_f	1191	+	chr2_178082573_178083764
chr2	178083887	178083974	uc002ulb.1_intron_8_0_chr2_178083888_f	87	+	chr2_178083887_178083974
chr2	178077533	178080266	uc002uld.2_intron_0_0_chr2_178077534_f	2733	+	chr2_178077533_178080266
chr2	178257777	178284996	uc002ull.2_intron_0_0_chr2_178257778_f	27219	+	chr2_178257777_178284996
chr2	178285086	178299054	uc002ull.2_intron_1_0_chr2_178285087_f	13968	+	chr2_178285086_178299054
chr2	178299145	178301491	uc002ull.2_intron_2_0_chr2_178299146_f	2346	+	chr2_178299145_178301491
chr2	178301612	178301707	uc002ull.2_intron_3_0_chr2_178301613_f	95	+	chr2_178301612_178301707
chr2	178305764	178307134	uc002ull.2_intron_5_0_chr2_178305765_f	1370	+	chr2_178305764_178307134
chr2	178307214	178310273	uc002ull.2_intron_6_0_chr2_178307215_f	3059	+	chr2_178307214_178310273
chr2	178310354	178326620	uc002ull.2_intron_7_0_chr2_178310355_f	16266	+	chr2_178310354_178326620
chr2	178333252	178346786	uc002ull.2_intron_9_0_chr2_178333253_f	13534	+	chr2_178333252_178346786
chr2	178346914	178357875	uc002ull.2_intron_10_0_chr2_178346915_f	10961	+	chr2_178346914_178357875
chr2	178357927	178362416	uc002ull.2_intron_11_0_chr2_178357928_f	4489	+	chr2_178357927_178362416
chr2	178362493	178364345	uc002ull.2_intron_12_0_chr2_178362494_f	1852	+	chr2_178362493_178364345
chr2	178364458	178370233	uc002ull.2_intron_13_0_chr2_178364459_f	5775	+	chr2_178364458_178370233
chr2	178370303	178372697	uc002ull.2_intron_14_0_chr2_178370304_f	2394	+	chr2_178370303_178372697
chr2	178372759	178378546	uc002ull.2_intron_15_0_chr2_178372760_f	5787	+	chr2_178372759_178378546
chr2	178378636	178385996	uc002ull.2_intron_16_0_chr2_178378637_f	7360	+	chr2_178378636_178385996
chr2	178386096	178388475	uc002ull.2_intron_17_0_chr2_178386097_f	2379	+	chr2_178386096_178388475
chr2	178388533	178402801	uc002ull.2_intron_18_0_chr2_178388534_f	14268	+	chr2_178388533_178402801
chr2	178257852	178284996	uc010zfb.1_intron_0_0_chr2_178257853_f	27144	+	chr2_178257852_178284996
chr2	178977573	178980988	uc002ulv.3_intron_0_0_chr2_178977574_f	3415	+	chr2_178977573_178980988
chr2	178981111	178982781	uc002ulv.3_intron_1_0_chr2_178981112_f	1670	+	chr2_178981111_178982781
chr2	178982908	178985013	uc002ulv.3_intron_2_0_chr2_178982909_f	2105	+	chr2_178982908_178985013
chr2	178985136	178985906	uc002ulv.3_intron_3_0_chr2_178985137_f	770	+	chr2_178985136_178985906
chr2	178986086	178988248	uc002ulv.3_intron_4_0_chr2_178986087_f	2162	+	chr2_178986086_178988248
chr2	178988378	178988554	uc002ulv.3_intron_5_0_chr2_178988379_f	176	+	chr2_178988378_178988554
chr2	178988639	178988853	uc002ulv.3_intron_6_0_chr2_178988640_f	214	+	chr2_178988639_178988853
chr2	178989017	178990710	uc002ulv.3_intron_7_0_chr2_178989018_f	1693	+	chr2_178989017_178990710
chr2	178990911	178994123	uc002ulv.3_intron_8_0_chr2_178990912_f	3212	+	chr2_178990911_178994123
chr2	179059401	179149653	uc002ulw.3_intron_0_0_chr2_179059402_f	90252	+	chr2_179059401_179149653
chr2	179149848	179170756	uc002ulw.3_intron_1_0_chr2_179149849_f	20908	+	chr2_179149848_179170756
chr2	179171013	179188903	uc002ulw.3_intron_2_0_chr2_179171014_f	17890	+	chr2_179171013_179188903
chr2	179188996	179192982	uc002ulw.3_intron_3_0_chr2_179188997_f	3986	+	chr2_179188996_179192982
chr2	179193105	179196278	uc002ulw.3_intron_4_0_chr2_179193106_f	3173	+	chr2_179193105_179196278
chr2	179196332	179197367	uc002ulw.3_intron_5_0_chr2_179196333_f	1035	+	chr2_179196332_179197367
chr2	179197481	179197597	uc002ulw.3_intron_6_0_chr2_179197482_f	116	+	chr2_179197481_179197597
chr2	179197768	179201027	uc002ulw.3_intron_7_0_chr2_179197769_f	3259	+	chr2_179197768_179201027
chr2	179201160	179203717	uc002ulw.3_intron_8_0_chr2_179201161_f	2557	+	chr2_179201160_179203717
chr2	179203821	179213950	uc002ulw.3_intron_9_0_chr2_179203822_f	10129	+	chr2_179203821_179213950
chr2	179214116	179226408	uc002ulw.3_intron_10_0_chr2_179214117_f	12292	+	chr2_179214116_179226408
chr2	179226542	179238616	uc002ulw.3_intron_11_0_chr2_179226543_f	12074	+	chr2_179226542_179238616
chr2	179238754	179247146	uc002ulw.3_intron_12_0_chr2_179238755_f	8392	+	chr2_179238754_179247146
chr2	179203821	179204398	uc002uly.3_intron_9_0_chr2_179203822_f	577	+	chr2_179203821_179204398
chr2	179204491	179209012	uc002uly.3_intron_10_0_chr2_179204492_f	4521	+	chr2_179204491_179209012
chr2	179209087	179213950	uc002uly.3_intron_11_0_chr2_179209088_f	4863	+	chr2_179209087_179213950
chr2	179226542	179236852	uc002uly.3_intron_13_0_chr2_179226543_f	10310	+	chr2_179226542_179236852
chr2	179236960	179238616	uc002uly.3_intron_14_0_chr2_179236961_f	1656	+	chr2_179236960_179238616
chr2	179247234	179247750	uc002uly.3_intron_16_0_chr2_179247235_f	516	+	chr2_179247234_179247750
chr2	179248004	179248765	uc002uly.3_intron_17_0_chr2_179248005_f	761	+	chr2_179248004_179248765
chr2	179248903	179250184	uc002uly.3_intron_18_0_chr2_179248904_f	1281	+	chr2_179248903_179250184
chr2	179250248	179251787	uc002uly.3_intron_19_0_chr2_179250249_f	1539	+	chr2_179250248_179251787
chr2	179251866	179253735	uc002uly.3_intron_20_0_chr2_179251867_f	1869	+	chr2_179251866_179253735
chr2	179253880	179255799	uc002uly.3_intron_21_0_chr2_179253881_f	1919	+	chr2_179253880_179255799
chr2	179255944	179257138	uc002uly.3_intron_22_0_chr2_179255945_f	1194	+	chr2_179255944_179257138
chr2	179257265	179259039	uc002uly.3_intron_23_0_chr2_179257266_f	1774	+	chr2_179257265_179259039
chr2	179259162	179260177	uc002uly.3_intron_24_0_chr2_179259163_f	1015	+	chr2_179259162_179260177
chr2	179204491	179213950	uc002ulx.3_intron_10_0_chr2_179204492_f	9459	+	chr2_179204491_179213950
chr2	179185129	179188903	uc002uma.3_intron_0_0_chr2_179185130_f	3774	+	chr2_179185129_179188903
chr2	179278840	179291092	uc002umb.1_intron_0_0_chr2_179278841_f	12252	+	chr2_179278840_179291092
chr2	179291407	179295421	uc002umb.1_intron_1_0_chr2_179291408_f	4014	+	chr2_179291407_179295421
chr2	179295616	179298108	uc002umb.1_intron_2_0_chr2_179295617_f	2492	+	chr2_179295616_179298108
chr2	179316496	179318114	uc002umi.4_intron_0_0_chr2_179316497_f	1618	+	chr2_179316496_179318114
chr2	179318347	179319058	uc002umi.4_intron_1_0_chr2_179318348_f	711	+	chr2_179318347_179319058
chr2	179319254	179320736	uc002umi.4_intron_2_0_chr2_179319255_f	1482	+	chr2_179319254_179320736
chr2	179320878	179323236	uc002umi.4_intron_3_0_chr2_179320879_f	2358	+	chr2_179320878_179323236
chr2	179323354	179325074	uc002umi.4_intron_4_0_chr2_179323355_f	1720	+	chr2_179323354_179325074
chr2	179325173	179325708	uc002umi.4_intron_5_0_chr2_179325174_f	535	+	chr2_179325173_179325708
chr2	179345636	179350367	uc002umn.3_intron_0_0_chr2_179345637_f	4731	+	chr2_179345636_179350367
chr2	179350484	179355385	uc002umn.3_intron_1_0_chr2_179350485_f	4901	+	chr2_179350484_179355385
chr2	179355541	179358579	uc002umn.3_intron_2_0_chr2_179355542_f	3038	+	chr2_179355541_179358579
chr2	179358716	179360222	uc002umn.3_intron_3_0_chr2_179358717_f	1506	+	chr2_179358716_179360222
chr2	179360387	179363937	uc002umn.3_intron_4_0_chr2_179360388_f	3550	+	chr2_179360387_179363937
chr2	179363981	179365787	uc002umn.3_intron_5_0_chr2_179363982_f	1806	+	chr2_179363981_179365787
chr2	179365903	179368486	uc002umn.3_intron_6_0_chr2_179365904_f	2583	+	chr2_179365903_179368486
chr2	179387587	179388178	uc002umo.3_intron_0_0_chr2_179387588_f	591	+	chr2_179387587_179388178
chr2	179400555	179402087	uc002umo.3_intron_2_0_chr2_179400556_f	1532	+	chr2_179400555_179402087
chr2	179402418	179403424	uc002umo.3_intron_3_0_chr2_179402419_f	1006	+	chr2_179402418_179403424
chr2	179404617	179404833	uc002umo.3_intron_4_0_chr2_179404618_f	216	+	chr2_179404617_179404833
chr2	179404896	179406948	uc002umo.3_intron_5_0_chr2_179404897_f	2052	+	chr2_179404896_179406948
chr2	179447433	179447717	uc002umo.3_intron_7_0_chr2_179447434_f	284	+	chr2_179447433_179447717
chr2	179447908	179448250	uc002umo.3_intron_8_0_chr2_179447909_f	342	+	chr2_179447908_179448250
chr2	179448648	179449299	uc002umo.3_intron_9_0_chr2_179448649_f	651	+	chr2_179448648_179449299
chr2	179449720	179455865	uc002umo.3_intron_10_0_chr2_179449721_f	6145	+	chr2_179449720_179455865
chr2	179462408	179463282	uc002umo.3_intron_12_0_chr2_179462409_f	874	+	chr2_179462408_179463282
chr2	179463400	179464320	uc002umo.3_intron_13_0_chr2_179463401_f	920	+	chr2_179463400_179464320
chr2	179464477	179465202	uc002umo.3_intron_14_0_chr2_179464478_f	725	+	chr2_179464477_179465202
chr2	179472993	179478761	uc002ump.2_intron_3_0_chr2_179472994_f	5768	+	chr2_179472993_179478761
chr2	179479531	179480049	uc002ump.2_intron_4_0_chr2_179479532_f	518	+	chr2_179479531_179480049
chr2	179480101	179484479	uc002ump.2_intron_5_0_chr2_179480102_f	4378	+	chr2_179480101_179484479
chr2	179643482	179644564	uc002unc.1_intron_0_0_chr2_179643483_f	1082	+	chr2_179643482_179644564
chr2	181557168	181589322	uc031rqe.1_intron_0_0_chr2_181557169_f	32154	+	chr2_181557168_181589322
chr2	181589417	181589917	uc031rqe.1_intron_1_0_chr2_181589418_f	500	+	chr2_181589417_181589917
chr2	181590018	181688659	uc031rqe.1_intron_2_0_chr2_181590019_f	98641	+	chr2_181590018_181688659
chr2	181688797	181691967	uc031rqe.1_intron_3_0_chr2_181688798_f	3170	+	chr2_181688797_181691967
chr2	181692234	181764376	uc031rqe.1_intron_4_0_chr2_181692235_f	72142	+	chr2_181692234_181764376
chr2	181764445	181780999	uc031rqe.1_intron_5_0_chr2_181764446_f	16554	+	chr2_181764445_181780999
chr2	181589417	181688659	uc031rqf.1_intron_1_0_chr2_181589418_f	99242	+	chr2_181589417_181688659
chr2	181590018	181691967	uc031rqg.1_intron_2_0_chr2_181590019_f	101949	+	chr2_181590018_181691967
chr2	181589417	181691967	uc031rqh.1_intron_1_0_chr2_181589418_f	102550	+	chr2_181589417_181691967
chr2	181692234	181780999	uc031rqi.1_intron_3_0_chr2_181692235_f	88765	+	chr2_181692234_181780999
chr2	181589417	181780999	uc031rqk.1_intron_1_0_chr2_181589418_f	191582	+	chr2_181589417_181780999
chr2	181846963	181848769	uc002unq.1_intron_2_0_chr2_181846964_f	1806	+	chr2_181846963_181848769
chr2	181922552	181925391	uc002unq.1_intron_4_0_chr2_181922553_f	2839	+	chr2_181922552_181925391
chr2	181925539	181927517	uc002unq.1_intron_5_0_chr2_181925540_f	1978	+	chr2_181925539_181927517
chr2	181988707	182091197	uc002uns.1_intron_0_0_chr2_181988708_f	102490	+	chr2_181988707_182091197
chr2	182091262	182127555	uc002uns.1_intron_1_0_chr2_182091263_f	36293	+	chr2_182091262_182127555
chr2	182127704	182227413	uc002uns.1_intron_2_0_chr2_182127705_f	99709	+	chr2_182127704_182227413
chr2	182227645	182263105	uc002uns.1_intron_3_0_chr2_182227646_f	35460	+	chr2_182227645_182263105
chr2	182322578	182322922	uc010zfl.1_intron_0_0_chr2_182322579_f	344	+	chr2_182322578_182322922
chr2	182323044	182339686	uc010zfl.1_intron_1_0_chr2_182323045_f	16642	+	chr2_182323044_182339686
chr2	182339793	182339885	uc010zfl.1_intron_2_0_chr2_182339794_f	92	+	chr2_182339793_182339885
chr2	182340015	182343483	uc010zfl.1_intron_3_0_chr2_182340016_f	3468	+	chr2_182340015_182343483
chr2	182343551	182344863	uc010zfl.1_intron_4_0_chr2_182343552_f	1312	+	chr2_182343551_182344863
chr2	182344993	182346324	uc010zfl.1_intron_5_0_chr2_182344994_f	1331	+	chr2_182344993_182346324
chr2	182346410	182347086	uc010zfl.1_intron_6_0_chr2_182346411_f	676	+	chr2_182346410_182347086
chr2	182347149	182347240	uc010zfl.1_intron_7_0_chr2_182347150_f	91	+	chr2_182347149_182347240
chr2	182347378	182350607	uc010zfl.1_intron_8_0_chr2_182347379_f	3229	+	chr2_182347378_182350607
chr2	182374534	182376425	uc010frj.1_intron_1_0_chr2_182374535_f	1891	+	chr2_182374534_182376425
chr2	182387068	182388163	uc010frj.1_intron_3_0_chr2_182387069_f	1095	+	chr2_182387068_182388163
chr2	182388259	182388897	uc010frj.1_intron_4_0_chr2_182388260_f	638	+	chr2_182388259_182388897
chr2	182388977	182389928	uc010frj.1_intron_5_0_chr2_182388978_f	951	+	chr2_182388977_182389928
chr2	182390018	182392023	uc010frj.1_intron_6_0_chr2_182390019_f	2005	+	chr2_182390018_182392023
chr2	182350719	182358051	uc002unu.3_intron_9_0_chr2_182350720_f	7332	+	chr2_182350719_182358051
chr2	182358146	182359448	uc002unu.3_intron_10_0_chr2_182358147_f	1302	+	chr2_182358146_182359448
chr2	182359539	182360097	uc002unu.3_intron_11_0_chr2_182359540_f	558	+	chr2_182359539_182360097
chr2	182360143	182360509	uc002unu.3_intron_12_0_chr2_182360144_f	366	+	chr2_182360143_182360509
chr2	182360664	182363349	uc002unu.3_intron_13_0_chr2_182360665_f	2685	+	chr2_182360664_182363349
chr2	182392114	182394267	uc002unu.3_intron_21_0_chr2_182392115_f	2153	+	chr2_182392114_182394267
chr2	182394375	182395250	uc002unu.3_intron_22_0_chr2_182394376_f	875	+	chr2_182394375_182395250
chr2	182395376	182396383	uc002unu.3_intron_23_0_chr2_182395377_f	1007	+	chr2_182395376_182396383
chr2	182396503	182398998	uc002unu.3_intron_24_0_chr2_182396504_f	2495	+	chr2_182396503_182398998
chr2	182399097	182399542	uc002unu.3_intron_25_0_chr2_182399098_f	445	+	chr2_182399097_182399542
chr2	182399662	182400158	uc002unu.3_intron_26_0_chr2_182399663_f	496	+	chr2_182399662_182400158
chr2	182387068	182388142	uc002unv.3_intron_0_0_chr2_182387069_f	1074	+	chr2_182387068_182388142
chr2	182757004	182757341	uc010zfn.1_intron_0_0_chr2_182757005_f	337	+	chr2_182757004_182757341
chr2	182757387	182760756	uc002uoi.3_intron_1_0_chr2_182757388_f	3369	+	chr2_182757387_182760756
chr2	182760806	182761634	uc002uoi.3_intron_2_0_chr2_182760807_f	828	+	chr2_182760806_182761634
chr2	182761691	182763606	uc002uoi.3_intron_3_0_chr2_182761692_f	1915	+	chr2_182761691_182763606
chr2	182763646	182763740	uc002uoi.3_intron_4_0_chr2_182763647_f	94	+	chr2_182763646_182763740
chr2	182763839	182765422	uc002uoi.3_intron_5_0_chr2_182763840_f	1583	+	chr2_182763839_182765422
chr2	182765631	182766492	uc002uoi.3_intron_6_0_chr2_182765632_f	861	+	chr2_182765631_182766492
chr2	182767193	182774625	uc002uoi.3_intron_7_0_chr2_182767194_f	7432	+	chr2_182767193_182774625
chr2	182774698	182778571	uc002uoi.3_intron_8_0_chr2_182774699_f	3873	+	chr2_182774698_182778571
chr2	182778660	182779942	uc002uoi.3_intron_9_0_chr2_182778661_f	1282	+	chr2_182778660_182779942
chr2	182781154	182783324	uc002uoi.3_intron_10_0_chr2_182781155_f	2170	+	chr2_182781154_182783324
chr2	182783402	182783481	uc002uoi.3_intron_11_0_chr2_182783403_f	79	+	chr2_182783402_182783481
chr2	182783609	182784022	uc002uoi.3_intron_12_0_chr2_182783610_f	413	+	chr2_182783609_182784022
chr2	182784173	182785323	uc002uoi.3_intron_13_0_chr2_182784174_f	1150	+	chr2_182784173_182785323
chr2	182785389	182786674	uc002uoi.3_intron_14_0_chr2_182785390_f	1285	+	chr2_182785389_182786674
chr2	182787139	182792887	uc002uoi.3_intron_15_0_chr2_182787140_f	5748	+	chr2_182787139_182792887
chr2	182793005	182794287	uc002uoi.3_intron_16_0_chr2_182793006_f	1282	+	chr2_182793005_182794287
chr2	182787139	182794287	uc002uoh.3_intron_15_0_chr2_182787140_f	7148	+	chr2_182787139_182794287
chr2	182784173	182786674	uc002uoj.3_intron_13_0_chr2_182784174_f	2501	+	chr2_182784173_182786674
chr2	182781732	182783324	uc002uok.3_intron_10_0_chr2_182781733_f	1592	+	chr2_182781732_182783324
chr2	182757387	182761634	uc010zfo.2_intron_1_0_chr2_182757388_f	4247	+	chr2_182757387_182761634
chr2	182785377	182786674	uc002uom.3_intron_4_0_chr2_182785378_f	1297	+	chr2_182785377_182786674
chr2	182850918	182852565	uc002uoo.4_intron_0_0_chr2_182850919_f	1647	+	chr2_182850918_182852565
chr2	182852626	182926168	uc002uoo.4_intron_1_0_chr2_182852627_f	73542	+	chr2_182852626_182926168
chr2	182926206	182928457	uc002uoo.4_intron_2_0_chr2_182926207_f	2251	+	chr2_182926206_182928457
chr2	182928518	182981933	uc002uoo.4_intron_3_0_chr2_182928519_f	53415	+	chr2_182928518_182981933
chr2	182982028	182993700	uc002uop.2_intron_4_0_chr2_182982029_f	11672	+	chr2_182982028_182993700
chr2	182850918	182852544	uc010frm.2_intron_0_0_chr2_182850919_f	1626	+	chr2_182850918_182852544
chr2	182982195	182993700	uc010frn.2_intron_4_0_chr2_182982196_f	11505	+	chr2_182982195_182993700
chr2	183581210	183581742	uc002uow.2_intron_0_0_chr2_183581211_f	532	+	chr2_183581210_183581742
chr2	183581799	183582667	uc002uow.2_intron_1_0_chr2_183581800_f	868	+	chr2_183581799_183582667
chr2	183583017	183584733	uc002uow.2_intron_2_0_chr2_183583018_f	1716	+	chr2_183583017_183584733
chr2	183584896	183586751	uc002uow.2_intron_3_0_chr2_183584897_f	1855	+	chr2_183584896_183586751
chr2	183586802	183593302	uc002uow.2_intron_4_0_chr2_183586803_f	6500	+	chr2_183586802_183593302
chr2	183593385	183593589	uc002uow.2_intron_5_0_chr2_183593386_f	204	+	chr2_183593385_183593589
chr2	183593721	183594574	uc002uow.2_intron_6_0_chr2_183593722_f	853	+	chr2_183593721_183594574
chr2	183594668	183595756	uc002uow.2_intron_7_0_chr2_183594669_f	1088	+	chr2_183594668_183595756
chr2	183595834	183597225	uc002uow.2_intron_8_0_chr2_183595835_f	1391	+	chr2_183595834_183597225
chr2	183597269	183600975	uc002uow.2_intron_9_0_chr2_183597270_f	3706	+	chr2_183597269_183600975
chr2	183601113	183605025	uc002uow.2_intron_10_0_chr2_183601114_f	3912	+	chr2_183601113_183605025
chr2	183605115	183605969	uc002uow.2_intron_11_0_chr2_183605116_f	854	+	chr2_183605115_183605969
chr2	183606083	183608324	uc002uow.2_intron_12_0_chr2_183606084_f	2241	+	chr2_183606083_183608324
chr2	183608439	183616384	uc002uow.2_intron_13_0_chr2_183608440_f	7945	+	chr2_183608439_183616384
chr2	183616512	183616798	uc002uow.2_intron_14_0_chr2_183616513_f	286	+	chr2_183616512_183616798
chr2	183616915	183619729	uc002uow.2_intron_15_0_chr2_183616916_f	2814	+	chr2_183616915_183619729
chr2	183619831	183621040	uc002uow.2_intron_16_0_chr2_183619832_f	1209	+	chr2_183619831_183621040
chr2	183621196	183622418	uc002uow.2_intron_17_0_chr2_183621197_f	1222	+	chr2_183621196_183622418
chr2	183622552	183623563	uc002uow.2_intron_18_0_chr2_183622553_f	1011	+	chr2_183622552_183623563
chr2	183623617	183623886	uc002uow.2_intron_19_0_chr2_183623618_f	269	+	chr2_183623617_183623886
chr2	183624034	183627408	uc002uow.2_intron_20_0_chr2_183624035_f	3374	+	chr2_183624034_183627408
chr2	183627528	183640042	uc002uow.2_intron_21_0_chr2_183627529_f	12514	+	chr2_183627528_183640042
chr2	183640147	183641847	uc002uow.2_intron_22_0_chr2_183640148_f	1700	+	chr2_183640147_183641847
chr2	183601113	183604271	uc002uox.2_intron_10_0_chr2_183601114_f	3158	+	chr2_183601113_183604271
chr2	183616915	183619429	uc002uox.2_intron_15_0_chr2_183616916_f	2514	+	chr2_183616915_183619429
chr2	183619532	183619729	uc002uox.2_intron_16_0_chr2_183619533_f	197	+	chr2_183619532_183619729
chr2	183595834	183605025	uc010fro.2_intron_8_0_chr2_183595835_f	9191	+	chr2_183595834_183605025
chr2	183616915	183617275	uc010fro.2_intron_13_0_chr2_183616916_f	360	+	chr2_183616915_183617275
chr2	183617350	183619729	uc010fro.2_intron_14_0_chr2_183617351_f	2379	+	chr2_183617350_183619729
chr2	183597269	183605025	uc002uoz.2_intron_9_0_chr2_183597270_f	7756	+	chr2_183597269_183605025
chr2	183943887	183948235	uc002upd.3_intron_0_0_chr2_183943888_f	4348	+	chr2_183943887_183948235
chr2	183948282	183951767	uc002upd.3_intron_1_0_chr2_183948283_f	3485	+	chr2_183948282_183951767
chr2	183951920	183960158	uc002upd.3_intron_2_0_chr2_183951921_f	8238	+	chr2_183951920_183960158
chr2	183948282	183960158	uc010frp.3_intron_1_0_chr2_183948283_f	11876	+	chr2_183948282_183960158
chr2	183943887	183951767	uc010zfr.2_intron_0_0_chr2_183943888_f	7880	+	chr2_183943887_183951767
chr2	183948282	183951885	uc002upe.3_intron_1_0_chr2_183948283_f	3603	+	chr2_183948282_183951885
chr2	183984842	183993014	uc010zfs.2_intron_0_0_chr2_183984843_f	8172	+	chr2_183984842_183993014
chr2	183993185	183995145	uc010zfs.2_intron_1_0_chr2_183993186_f	1960	+	chr2_183993185_183995145
chr2	183995273	183998293	uc010zfs.2_intron_2_0_chr2_183995274_f	3020	+	chr2_183995273_183998293
chr2	183998351	184016235	uc010zfs.2_intron_3_0_chr2_183998352_f	17884	+	chr2_183998351_184016235
chr2	184016377	184022171	uc010zfs.2_intron_4_0_chr2_184016378_f	5794	+	chr2_184016377_184022171
chr2	184022241	184023010	uc010zfs.2_intron_5_0_chr2_184022242_f	769	+	chr2_184022241_184023010
chr2	184023139	184024215	uc010zfs.2_intron_6_0_chr2_184023140_f	1076	+	chr2_184023139_184024215
chr2	184024380	184025781	uc010zfs.2_intron_7_0_chr2_184024381_f	1401	+	chr2_184024380_184025781
chr2	183989225	183993014	uc002upf.3_intron_0_0_chr2_183989226_f	3789	+	chr2_183989225_183993014
chr2	183995273	183995722	uc010zft.2_intron_2_0_chr2_183995274_f	449	+	chr2_183995273_183995722
chr2	183995845	183998293	uc010zft.2_intron_3_0_chr2_183995846_f	2448	+	chr2_183995845_183998293
chr2	183998351	184022171	uc002upg.3_intron_3_0_chr2_183998352_f	23820	+	chr2_183998351_184022171
chr2	185798460	185800509	uc002uph.3_intron_2_0_chr2_185798461_f	2049	+	chr2_185798460_185800509
chr2	186610295	186611395	uc002upj.2_intron_0_0_chr2_186610296_f	1100	+	chr2_186610295_186611395
chr2	186611537	186612039	uc002upj.2_intron_1_0_chr2_186611538_f	502	+	chr2_186611537_186612039
chr2	186612150	186618448	uc002upj.2_intron_2_0_chr2_186612151_f	6298	+	chr2_186612150_186618448
chr2	186618575	186620918	uc002upj.2_intron_3_0_chr2_186618576_f	2343	+	chr2_186618575_186620918
chr2	186621005	186625714	uc002upj.2_intron_4_0_chr2_186621006_f	4709	+	chr2_186621005_186625714
chr2	186625830	186626698	uc002upj.2_intron_5_0_chr2_186625831_f	868	+	chr2_186625830_186626698
chr2	186626744	186627909	uc002upj.2_intron_6_0_chr2_186626745_f	1165	+	chr2_186626744_186627909
chr2	186612150	186625714	uc010frr.2_intron_2_0_chr2_186612151_f	13564	+	chr2_186612150_186625714
chr2	186603720	186604072	uc002upl.3_intron_0_0_chr2_186603721_f	352	+	chr2_186603720_186604072
chr2	186604198	186607859	uc002upl.3_intron_1_0_chr2_186604199_f	3661	+	chr2_186604198_186607859
chr2	186608021	186609048	uc002upl.3_intron_2_0_chr2_186608022_f	1027	+	chr2_186608021_186609048
chr2	186609138	186610155	uc002upl.3_intron_3_0_chr2_186609139_f	1017	+	chr2_186609138_186610155
chr2	186618569	186620918	uc002upl.3_intron_7_0_chr2_186618570_f	2349	+	chr2_186618569_186620918
chr2	186628016	186629228	uc002upl.3_intron_11_0_chr2_186628017_f	1212	+	chr2_186628016_186629228
chr2	186629292	186647431	uc002upl.3_intron_12_0_chr2_186629293_f	18139	+	chr2_186629292_186647431
chr2	186647489	186650978	uc002upl.3_intron_13_0_chr2_186647490_f	3489	+	chr2_186647489_186650978
chr2	186651015	186653369	uc002upl.3_intron_14_0_chr2_186651016_f	2354	+	chr2_186651015_186653369
chr2	186662253	186664423	uc002upl.3_intron_15_0_chr2_186662254_f	2170	+	chr2_186662253_186664423
chr2	186673860	186678271	uc002upl.3_intron_16_0_chr2_186673861_f	4411	+	chr2_186673860_186678271
chr2	186678769	186680097	uc002upl.3_intron_17_0_chr2_186678770_f	1328	+	chr2_186678769_186680097
chr2	186680198	186689160	uc002upl.3_intron_18_0_chr2_186680199_f	8962	+	chr2_186680198_186689160
chr2	186689207	186692882	uc002upl.3_intron_19_0_chr2_186689208_f	3675	+	chr2_186689207_186692882
chr2	186692926	186696539	uc002upl.3_intron_20_0_chr2_186692927_f	3613	+	chr2_186692926_186696539
chr2	186696609	186697816	uc002upl.3_intron_21_0_chr2_186696610_f	1207	+	chr2_186696609_186697816
chr2	186662253	186678271	uc002upm.3_intron_0_0_chr2_186662254_f	16018	+	chr2_186662253_186678271
chr2	187351184	187359959	uc002upo.3_intron_0_0_chr2_187351185_f	8775	+	chr2_187351184_187359959
chr2	187365020	187365999	uc002upo.3_intron_2_0_chr2_187365021_f	979	+	chr2_187365020_187365999
chr2	187370324	187370466	uc002upo.3_intron_6_0_chr2_187370325_f	142	+	chr2_187370324_187370466
chr2	187371563	187373269	uc002upo.3_intron_8_0_chr2_187371564_f	1706	+	chr2_187371563_187373269
chr2	187466878	187487065	uc002upq.4_intron_1_0_chr2_187466879_f	20187	+	chr2_187466878_187487065
chr2	187490314	187495523	uc002upq.4_intron_3_0_chr2_187490315_f	5209	+	chr2_187490314_187495523
chr2	187495585	187498055	uc002upq.4_intron_4_0_chr2_187495586_f	2470	+	chr2_187495585_187498055
chr2	187500934	187501791	uc002upq.4_intron_6_0_chr2_187500935_f	857	+	chr2_187500934_187501791
chr2	187501836	187503003	uc002upq.4_intron_7_0_chr2_187501837_f	1167	+	chr2_187501836_187503003
chr2	187503047	187503135	uc002upq.4_intron_8_0_chr2_187503048_f	88	+	chr2_187503047_187503135
chr2	187503192	187505641	uc002upq.4_intron_9_0_chr2_187503193_f	2449	+	chr2_187503192_187505641
chr2	187505694	187506112	uc002upq.4_intron_10_0_chr2_187505695_f	418	+	chr2_187505694_187506112
chr2	187511604	187514566	uc002upq.4_intron_12_0_chr2_187511605_f	2962	+	chr2_187511604_187514566
chr2	187514612	187516708	uc002upq.4_intron_13_0_chr2_187514613_f	2096	+	chr2_187514612_187516708
chr2	187516816	187519376	uc002upq.4_intron_14_0_chr2_187516817_f	2560	+	chr2_187516816_187519376
chr2	187519435	187520973	uc002upq.4_intron_15_0_chr2_187519436_f	1538	+	chr2_187519435_187520973
chr2	187521128	187523764	uc002upq.4_intron_16_0_chr2_187521129_f	2636	+	chr2_187521128_187523764
chr2	187523902	187528494	uc002upq.4_intron_17_0_chr2_187523903_f	4592	+	chr2_187523902_187528494
chr2	187528562	187529220	uc002upq.4_intron_18_0_chr2_187528563_f	658	+	chr2_187528562_187529220
chr2	187529368	187529852	uc002upq.4_intron_19_0_chr2_187529369_f	484	+	chr2_187529368_187529852
chr2	187529945	187531430	uc002upq.4_intron_20_0_chr2_187529946_f	1485	+	chr2_187529945_187531430
chr2	187531510	187531876	uc002upq.4_intron_21_0_chr2_187531511_f	366	+	chr2_187531510_187531876
chr2	187531957	187532397	uc002upq.4_intron_22_0_chr2_187531958_f	440	+	chr2_187531957_187532397
chr2	187532503	187533488	uc002upq.4_intron_23_0_chr2_187532504_f	985	+	chr2_187532503_187533488
chr2	187533647	187534427	uc002upq.4_intron_24_0_chr2_187533648_f	780	+	chr2_187533647_187534427
chr2	187534541	187540330	uc002upq.4_intron_25_0_chr2_187534542_f	5789	+	chr2_187534541_187540330
chr2	187540444	187540546	uc002upq.4_intron_26_0_chr2_187540445_f	102	+	chr2_187540444_187540546
chr2	187540654	187541539	uc002upq.4_intron_27_0_chr2_187540655_f	885	+	chr2_187540654_187541539
chr2	187541662	187541923	uc002upq.4_intron_28_0_chr2_187541663_f	261	+	chr2_187541662_187541923
chr2	187605188	187608209	uc002upr.1_intron_1_0_chr2_187605189_f	3021	+	chr2_187605188_187608209
chr2	187608302	187611818	uc002upr.1_intron_2_0_chr2_187608303_f	3516	+	chr2_187608302_187611818
chr2	187611977	187615860	uc002upr.1_intron_3_0_chr2_187611978_f	3883	+	chr2_187611977_187615860
chr2	187616031	187618659	uc002upr.1_intron_4_0_chr2_187616032_f	2628	+	chr2_187616031_187618659
chr2	187625963	187626205	uc002upr.1_intron_6_0_chr2_187625964_f	242	+	chr2_187625963_187626205
chr2	187626306	187626405	uc002upr.1_intron_7_0_chr2_187626307_f	99	+	chr2_187626306_187626405
chr2	189248616	189342385	uc002uqc.4_intron_1_0_chr2_189248617_f	93769	+	chr2_189248616_189342385
chr2	189342457	189348157	uc002uqc.4_intron_2_0_chr2_189342458_f	5700	+	chr2_189342457_189348157
chr2	189387554	189393823	uc002uqc.4_intron_4_0_chr2_189387555_f	6269	+	chr2_189387554_189393823
chr2	189393922	189405907	uc002uqc.4_intron_5_0_chr2_189393923_f	11985	+	chr2_189393922_189405907
chr2	189434847	189448991	uc002uqh.1_intron_0_0_chr2_189434848_f	14144	+	chr2_189434847_189448991
chr2	189449130	189452581	uc002uqh.1_intron_1_0_chr2_189449131_f	3451	+	chr2_189449130_189452581
chr2	189406045	189433965	uc002uqd.3_intron_6_0_chr2_189406046_f	27920	+	chr2_189406045_189433965
chr2	189434082	189434754	uc002uqd.3_intron_7_0_chr2_189434083_f	672	+	chr2_189434082_189434754
chr2	189452676	189454466	uc002uqd.3_intron_10_0_chr2_189452677_f	1790	+	chr2_189452676_189454466
chr2	189454477	189458666	uc002uqd.3_intron_11_0_chr2_189454478_f	4189	+	chr2_189454477_189458666
chr2	189452676	189458666	uc010fru.3_intron_10_0_chr2_189452677_f	5990	+	chr2_189452676_189458666
chr2	189856448	189856909	uc010frw.1_intron_0_0_chr2_189856449_f	461	+	chr2_189856448_189856909
chr2	189856954	189857612	uc010frw.1_intron_1_0_chr2_189856955_f	658	+	chr2_189856954_189857612
chr2	189857666	189858763	uc010frw.1_intron_2_0_chr2_189857667_f	1097	+	chr2_189857666_189858763
chr2	189858808	189858959	uc010frw.1_intron_3_0_chr2_189858809_f	151	+	chr2_189858808_189858959
chr2	189839294	189849485	uc002uqj.1_intron_0_0_chr2_189839295_f	10191	+	chr2_189839294_189849485
chr2	189849688	189849922	uc002uqj.1_intron_1_0_chr2_189849689_f	234	+	chr2_189849688_189849922
chr2	189849973	189850390	uc002uqj.1_intron_2_0_chr2_189849974_f	417	+	chr2_189849973_189850390
chr2	189850504	189851784	uc002uqj.1_intron_3_0_chr2_189850505_f	1280	+	chr2_189850504_189851784
chr2	189851865	189852806	uc002uqj.1_intron_4_0_chr2_189851866_f	941	+	chr2_189851865_189852806
chr2	189852860	189853315	uc002uqj.1_intron_5_0_chr2_189852861_f	455	+	chr2_189852860_189853315
chr2	189853369	189854121	uc002uqj.1_intron_6_0_chr2_189853370_f	752	+	chr2_189853369_189854121
chr2	189854175	189854821	uc002uqj.1_intron_7_0_chr2_189854176_f	646	+	chr2_189854175_189854821
chr2	189854875	189855032	uc002uqj.1_intron_8_0_chr2_189854876_f	157	+	chr2_189854875_189855032
chr2	189855086	189855729	uc002uqj.1_intron_9_0_chr2_189855087_f	643	+	chr2_189855086_189855729
chr2	189855783	189856212	uc002uqj.1_intron_10_0_chr2_189855784_f	429	+	chr2_189855783_189856212
chr2	189856257	189856394	uc002uqj.1_intron_11_0_chr2_189856258_f	137	+	chr2_189856257_189856394
chr2	189857666	189858086	uc002uqj.1_intron_14_0_chr2_189857667_f	420	+	chr2_189857666_189858086
chr2	189858185	189858763	uc002uqj.1_intron_15_0_chr2_189858186_f	578	+	chr2_189858185_189858763
chr2	189859058	189859266	uc002uqj.1_intron_17_0_chr2_189859059_f	208	+	chr2_189859058_189859266
chr2	189859320	189859449	uc002uqj.1_intron_18_0_chr2_189859321_f	129	+	chr2_189859320_189859449
chr2	189859557	189859771	uc002uqj.1_intron_19_0_chr2_189859558_f	214	+	chr2_189859557_189859771
chr2	189859825	189860417	uc002uqj.1_intron_20_0_chr2_189859826_f	592	+	chr2_189859825_189860417
chr2	189860516	189860850	uc002uqj.1_intron_21_0_chr2_189860517_f	334	+	chr2_189860516_189860850
chr2	189860904	189861123	uc002uqj.1_intron_22_0_chr2_189860905_f	219	+	chr2_189860904_189861123
chr2	189861222	189861890	uc002uqj.1_intron_23_0_chr2_189861223_f	668	+	chr2_189861222_189861890
chr2	189861944	189862061	uc002uqj.1_intron_24_0_chr2_189861945_f	117	+	chr2_189861944_189862061
chr2	189862115	189862425	uc002uqj.1_intron_25_0_chr2_189862116_f	310	+	chr2_189862115_189862425
chr2	189862479	189862991	uc002uqj.1_intron_26_0_chr2_189862480_f	512	+	chr2_189862479_189862991
chr2	189863045	189863399	uc002uqj.1_intron_27_0_chr2_189863046_f	354	+	chr2_189863045_189863399
chr2	189864109	189864195	uc002uqj.1_intron_29_0_chr2_189864110_f	86	+	chr2_189864109_189864195
chr2	189864303	189864567	uc002uqj.1_intron_30_0_chr2_189864304_f	264	+	chr2_189864303_189864567
chr2	189864621	189866122	uc002uqj.1_intron_31_0_chr2_189864622_f	1501	+	chr2_189864621_189866122
chr2	189866176	189866261	uc002uqj.1_intron_32_0_chr2_189866177_f	85	+	chr2_189866176_189866261
chr2	189867077	189867680	uc002uqj.1_intron_34_0_chr2_189867078_f	603	+	chr2_189867077_189867680
chr2	189867788	189868136	uc002uqj.1_intron_35_0_chr2_189867789_f	348	+	chr2_189867788_189868136
chr2	189868190	189868459	uc002uqj.1_intron_36_0_chr2_189868191_f	269	+	chr2_189868190_189868459
chr2	189868513	189868707	uc002uqj.1_intron_37_0_chr2_189868514_f	194	+	chr2_189868513_189868707
chr2	189868869	189868982	uc002uqj.1_intron_38_0_chr2_189868870_f	113	+	chr2_189868869_189868982
chr2	189869090	189870075	uc002uqj.1_intron_39_0_chr2_189869091_f	985	+	chr2_189869090_189870075
chr2	189870183	189870931	uc002uqj.1_intron_40_0_chr2_189870184_f	748	+	chr2_189870183_189870931
chr2	189870985	189871070	uc002uqj.1_intron_41_0_chr2_189870986_f	85	+	chr2_189870985_189871070
chr2	189871716	189872225	uc002uqj.1_intron_43_0_chr2_189871717_f	509	+	chr2_189871716_189872225
chr2	189872664	189872760	uc002uqj.1_intron_45_0_chr2_189872665_f	96	+	chr2_189872664_189872760
chr2	189872868	189873649	uc002uqj.1_intron_46_0_chr2_189872869_f	781	+	chr2_189872868_189873649
chr2	189873947	189874903	uc002uqj.1_intron_47_0_chr2_189873948_f	956	+	chr2_189873947_189874903
chr2	189875091	189875373	uc002uqj.1_intron_48_0_chr2_189875092_f	282	+	chr2_189875091_189875373
chr2	189875616	189876353	uc002uqj.1_intron_49_0_chr2_189875617_f	737	+	chr2_189875616_189876353
chr2	190306304	190313104	uc002uql.1_intron_0_0_chr2_190306305_f	6800	+	chr2_190306304_190313104
chr2	190313234	190315628	uc002uql.1_intron_1_0_chr2_190313235_f	2394	+	chr2_190313234_190315628
chr2	190315694	190316530	uc002uql.1_intron_2_0_chr2_190315695_f	836	+	chr2_190315694_190316530
chr2	190316621	190320045	uc002uql.1_intron_3_0_chr2_190316622_f	3424	+	chr2_190316621_190320045
chr2	190320170	190322036	uc002uql.1_intron_4_0_chr2_190320171_f	1866	+	chr2_190320170_190322036
chr2	190322107	190323478	uc002uql.1_intron_5_0_chr2_190322108_f	1371	+	chr2_190322107_190323478
chr2	190323598	190324061	uc002uql.1_intron_6_0_chr2_190323599_f	463	+	chr2_190323598_190324061
chr2	190324150	190327209	uc002uql.1_intron_7_0_chr2_190324151_f	3059	+	chr2_190324150_190327209
chr2	190327368	190328419	uc002uql.1_intron_8_0_chr2_190327369_f	1051	+	chr2_190327368_190328419
chr2	190328479	190328571	uc002uql.1_intron_9_0_chr2_190328480_f	92	+	chr2_190328479_190328571
chr2	190328687	190329804	uc002uql.1_intron_10_0_chr2_190328688_f	1117	+	chr2_190328687_190329804
chr2	190329980	190331150	uc002uql.1_intron_11_0_chr2_190329981_f	1170	+	chr2_190329980_190331150
chr2	190331308	190332193	uc002uql.1_intron_12_0_chr2_190331309_f	885	+	chr2_190331308_190332193
chr2	190332374	190333200	uc002uql.1_intron_13_0_chr2_190332375_f	826	+	chr2_190332374_190333200
chr2	190333295	190334069	uc002uql.1_intron_14_0_chr2_190333296_f	774	+	chr2_190333295_190334069
chr2	190334165	190334801	uc002uql.1_intron_15_0_chr2_190334166_f	636	+	chr2_190334165_190334801
chr2	190334971	190335544	uc002uql.1_intron_16_0_chr2_190334972_f	573	+	chr2_190334971_190335544
chr2	190335604	190338911	uc002uql.1_intron_17_0_chr2_190335605_f	3307	+	chr2_190335604_190338911
chr2	190339058	190339442	uc002uql.1_intron_18_0_chr2_190339059_f	384	+	chr2_190339058_190339442
chr2	190339534	190339938	uc002uql.1_intron_19_0_chr2_190339535_f	404	+	chr2_190339534_190339938
chr2	190313234	190313526	uc002uqm.1_intron_1_0_chr2_190313235_f	292	+	chr2_190313234_190313526
chr2	190313560	190315628	uc002uqm.1_intron_2_0_chr2_190313561_f	2068	+	chr2_190313560_190315628
chr2	190313234	190313970	uc002uqn.1_intron_1_0_chr2_190313235_f	736	+	chr2_190313234_190313970
chr2	190526336	190528626	uc002uqt.3_intron_0_0_chr2_190526337_f	2290	+	chr2_190526336_190528626
chr2	190528680	190530101	uc002uqt.3_intron_1_0_chr2_190528681_f	1421	+	chr2_190528680_190530101
chr2	190530177	190530766	uc002uqt.3_intron_2_0_chr2_190530178_f	589	+	chr2_190530177_190530766
chr2	190532322	190532489	uc002uqt.3_intron_3_0_chr2_190532323_f	167	+	chr2_190532322_190532489
chr2	190532671	190535166	uc002uqt.3_intron_4_0_chr2_190532672_f	2495	+	chr2_190532671_190535166
chr2	190554690	190556980	uc002uqv.1_intron_1_0_chr2_190554691_f	2290	+	chr2_190554690_190556980
chr2	190554418	190554509	uc002uqu.3_intron_1_0_chr2_190554419_f	91	+	chr2_190554418_190554509
chr2	190557144	190557799	uc002uqu.3_intron_3_0_chr2_190557145_f	655	+	chr2_190557144_190557799
chr2	190557903	190559706	uc002uqu.3_intron_4_0_chr2_190557904_f	1803	+	chr2_190557903_190559706
chr2	190559887	190560875	uc002uqu.3_intron_5_0_chr2_190559888_f	988	+	chr2_190559887_190560875
chr2	190569950	190571663	uc002uqu.3_intron_7_0_chr2_190569951_f	1713	+	chr2_190569950_190571663
chr2	190571868	190575774	uc002uqu.3_intron_8_0_chr2_190571869_f	3906	+	chr2_190571868_190575774
chr2	190584539	190585435	uc002uqu.3_intron_11_0_chr2_190584540_f	896	+	chr2_190584539_190585435
chr2	190592823	190592992	uc002uqu.3_intron_14_0_chr2_190592824_f	169	+	chr2_190592823_190592992
chr2	190602567	190603290	uc002uqu.3_intron_20_0_chr2_190602568_f	723	+	chr2_190602567_190603290
chr2	190603408	190606067	uc002uqu.3_intron_21_0_chr2_190603409_f	2659	+	chr2_190603408_190606067
chr2	190606177	190608000	uc002uqu.3_intron_22_0_chr2_190606178_f	1823	+	chr2_190606177_190608000
chr2	190608200	190609467	uc002uqu.3_intron_23_0_chr2_190608201_f	1267	+	chr2_190608200_190609467
chr2	190571872	190575774	uc002uqw.2_intron_8_0_chr2_190571873_f	3902	+	chr2_190571872_190575774
chr2	190584539	190585344	uc002uqw.2_intron_10_0_chr2_190584540_f	805	+	chr2_190584539_190585344
chr2	190606177	190609467	uc002uqy.2_intron_7_0_chr2_190606178_f	3290	+	chr2_190606177_190609467
chr2	190627718	190629580	uc031rql.1_intron_0_0_chr2_190627719_f	1862	+	chr2_190627718_190629580
chr2	190656667	190660494	uc010zfz.1_intron_1_0_chr2_190656668_f	3827	+	chr2_190656667_190660494
chr2	190670480	190682742	uc010zga.1_intron_3_0_chr2_190670481_f	12262	+	chr2_190670480_190682742
chr2	190718808	190718964	uc010zga.1_intron_6_0_chr2_190718809_f	156	+	chr2_190718808_190718964
chr2	190719854	190720554	uc010zga.1_intron_7_0_chr2_190719855_f	700	+	chr2_190719854_190720554
chr2	190720642	190728468	uc010zga.1_intron_8_0_chr2_190720643_f	7826	+	chr2_190720642_190728468
chr2	190719854	190728468	uc002urn.1_intron_1_0_chr2_190719855_f	8614	+	chr2_190719854_190728468
chr2	190728700	190738221	uc010fry.1_intron_7_0_chr2_190728701_f	9521	+	chr2_190728700_190738221
chr2	190728954	190732524	uc002urh.4_intron_9_0_chr2_190728955_f	3570	+	chr2_190728954_190732524
chr2	190732655	190738221	uc002urh.4_intron_10_0_chr2_190732656_f	5566	+	chr2_190732655_190738221
chr2	190738382	190741997	uc002urh.4_intron_11_0_chr2_190738383_f	3615	+	chr2_190738382_190741997
chr2	190719854	190732524	uc002uri.4_intron_8_0_chr2_190719855_f	12670	+	chr2_190719854_190732524
chr2	190728700	190732524	uc002urj.3_intron_9_0_chr2_190728701_f	3824	+	chr2_190728700_190732524
chr2	190728841	190732524	uc002urm.3_intron_4_0_chr2_190728842_f	3683	+	chr2_190728841_190732524
chr2	191002575	191028661	uc002urq.3_intron_0_0_chr2_191002576_f	26086	+	chr2_191002575_191028661
chr2	191028786	191064422	uc002urq.3_intron_1_0_chr2_191028787_f	35636	+	chr2_191028786_191064422
chr2	191015174	191064422	uc002urr.3_intron_0_0_chr2_191015175_f	49248	+	chr2_191015174_191064422
chr2	191045835	191064422	uc002urs.3_intron_0_0_chr2_191045836_f	18587	+	chr2_191045835_191064422
chr2	191045854	191064422	uc002urt.3_intron_0_0_chr2_191045855_f	18568	+	chr2_191045854_191064422
chr2	191208687	191213613	uc002ury.4_intron_0_0_chr2_191208688_f	4926	+	chr2_191208687_191213613
chr2	191213757	191224764	uc002ury.4_intron_1_0_chr2_191213758_f	11007	+	chr2_191213757_191224764
chr2	191225032	191227352	uc002ury.4_intron_2_0_chr2_191225033_f	2320	+	chr2_191225032_191227352
chr2	191227413	191231420	uc002ury.4_intron_3_0_chr2_191227414_f	4007	+	chr2_191227413_191231420
chr2	191231621	191233828	uc002ury.4_intron_4_0_chr2_191231622_f	2207	+	chr2_191231621_191233828
chr2	191234003	191235569	uc002ury.4_intron_5_0_chr2_191234004_f	1566	+	chr2_191234003_191235569
chr2	191208687	191224764	uc010fsb.3_intron_0_0_chr2_191208688_f	16077	+	chr2_191208687_191224764
chr2	191208687	191211361	uc002urx.4_intron_0_0_chr2_191208688_f	2674	+	chr2_191208687_191211361
chr2	191211541	191213613	uc002urx.4_intron_1_0_chr2_191211542_f	2072	+	chr2_191211541_191213613
chr2	191273229	191280017	uc002urz.2_intron_0_0_chr2_191273230_f	6788	+	chr2_191273229_191280017
chr2	191280139	191300702	uc002urz.2_intron_1_0_chr2_191280140_f	20563	+	chr2_191280139_191300702
chr2	191302287	191334483	uc002urz.2_intron_2_0_chr2_191302288_f	32196	+	chr2_191302287_191334483
chr2	191334581	191353382	uc002urz.2_intron_3_0_chr2_191334582_f	18801	+	chr2_191334581_191353382
chr2	191353544	191354493	uc002urz.2_intron_4_0_chr2_191353545_f	949	+	chr2_191353544_191354493
chr2	191354592	191362164	uc002urz.2_intron_5_0_chr2_191354593_f	7572	+	chr2_191354592_191362164
chr2	191362445	191364740	uc002urz.2_intron_6_0_chr2_191362446_f	2295	+	chr2_191362445_191364740
chr2	191334375	191334483	uc010zge.1_intron_0_0_chr2_191334376_f	108	+	chr2_191334375_191334483
chr2	191524721	191535051	uc002usb.3_intron_3_0_chr2_191524722_f	10330	+	chr2_191524721_191535051
chr2	191535185	191537826	uc002usb.3_intron_4_0_chr2_191535186_f	2641	+	chr2_191535185_191537826
chr2	191548553	191550201	uc002usb.3_intron_6_0_chr2_191548554_f	1648	+	chr2_191548553_191550201
chr2	191550364	191551926	uc002usb.3_intron_7_0_chr2_191550365_f	1562	+	chr2_191550364_191551926
chr2	191552043	191554970	uc002usb.3_intron_8_0_chr2_191552044_f	2927	+	chr2_191552043_191554970
chr2	191548553	191550204	uc010fsd.3_intron_3_0_chr2_191548554_f	1651	+	chr2_191548553_191550204
chr2	191746196	191759877	uc002usd.2_intron_0_0_chr2_191746197_f	13681	+	chr2_191746196_191759877
chr2	191759974	191760329	uc002use.3_intron_1_0_chr2_191759975_f	355	+	chr2_191759974_191760329
chr2	191765419	191766672	uc002use.3_intron_3_0_chr2_191765420_f	1253	+	chr2_191765419_191766672
chr2	191766752	191769729	uc002use.3_intron_4_0_chr2_191766753_f	2977	+	chr2_191766752_191769729
chr2	191769893	191774988	uc002use.3_intron_5_0_chr2_191769894_f	5095	+	chr2_191769893_191774988
chr2	191775047	191785749	uc002use.3_intron_6_0_chr2_191775048_f	10702	+	chr2_191775047_191785749
chr2	191785782	191785870	uc002use.3_intron_7_0_chr2_191785783_f	88	+	chr2_191785782_191785870
chr2	191785929	191788642	uc002use.3_intron_8_0_chr2_191785930_f	2713	+	chr2_191785929_191788642
chr2	191788709	191789268	uc002use.3_intron_9_0_chr2_191788710_f	559	+	chr2_191788709_191789268
chr2	191792208	191795162	uc002use.3_intron_11_0_chr2_191792209_f	2954	+	chr2_191792208_191795162
chr2	191795294	191796270	uc002use.3_intron_12_0_chr2_191795295_f	976	+	chr2_191795294_191796270
chr2	191818352	191819309	uc002usf.3_intron_14_0_chr2_191818353_f	957	+	chr2_191818352_191819309
chr2	191819386	191819480	uc002usf.3_intron_15_0_chr2_191819387_f	94	+	chr2_191819386_191819480
chr2	191792456	191795162	uc010zgj.2_intron_0_0_chr2_191792457_f	2706	+	chr2_191792456_191795162
chr2	192128114	192141612	uc002uss.1_intron_0_0_chr2_192128115_f	13498	+	chr2_192128114_192141612
chr2	192141756	192160836	uc002uss.1_intron_1_0_chr2_192141757_f	19080	+	chr2_192141756_192160836
chr2	192160952	192194660	uc002uss.1_intron_2_0_chr2_192160953_f	33708	+	chr2_192160952_192194660
chr2	192194755	192206186	uc002uss.1_intron_3_0_chr2_192194756_f	11431	+	chr2_192194755_192206186
chr2	192206291	192210961	uc002uss.1_intron_4_0_chr2_192206292_f	4670	+	chr2_192206291_192210961
chr2	192211008	192214887	uc002uss.1_intron_5_0_chr2_192211009_f	3879	+	chr2_192211008_192214887
chr2	192214951	192225356	uc002uss.1_intron_6_0_chr2_192214952_f	10405	+	chr2_192214951_192225356
chr2	192225455	192226993	uc002uss.1_intron_7_0_chr2_192225456_f	1538	+	chr2_192225455_192226993
chr2	192227097	192228453	uc002uss.1_intron_8_0_chr2_192227098_f	1356	+	chr2_192227097_192228453
chr2	192246292	192248005	uc002ust.1_intron_0_0_chr2_192246293_f	1713	+	chr2_192246292_192248005
chr2	192248068	192250609	uc002ust.1_intron_1_0_chr2_192248069_f	2541	+	chr2_192248068_192250609
chr2	192250810	192251949	uc002ust.1_intron_2_0_chr2_192250811_f	1139	+	chr2_192250810_192251949
chr2	192110352	192141612	uc010fsg.2_intron_0_0_chr2_192110353_f	31260	+	chr2_192110352_192141612
chr2	192228601	192228883	uc010fsg.2_intron_9_0_chr2_192228602_f	282	+	chr2_192228601_192228883
chr2	192229002	192234267	uc010fsg.2_intron_10_0_chr2_192229003_f	5265	+	chr2_192229002_192234267
chr2	192234354	192234952	uc010fsg.2_intron_11_0_chr2_192234355_f	598	+	chr2_192234354_192234952
chr2	192235018	192246187	uc010fsg.2_intron_12_0_chr2_192235019_f	11169	+	chr2_192235018_192246187
chr2	192252176	192255017	uc010fsg.2_intron_16_0_chr2_192252177_f	2841	+	chr2_192252176_192255017
chr2	192255218	192256833	uc010fsg.2_intron_17_0_chr2_192255219_f	1615	+	chr2_192255218_192256833
chr2	192256927	192257798	uc010fsg.2_intron_18_0_chr2_192256928_f	871	+	chr2_192256927_192257798
chr2	192257948	192261154	uc010fsg.2_intron_19_0_chr2_192257949_f	3206	+	chr2_192257948_192261154
chr2	192261223	192265107	uc010fsg.2_intron_20_0_chr2_192261224_f	3884	+	chr2_192261223_192265107
chr2	192265194	192265474	uc010fsg.2_intron_21_0_chr2_192265195_f	280	+	chr2_192265194_192265474
chr2	192265561	192267357	uc010fsg.2_intron_22_0_chr2_192265562_f	1796	+	chr2_192265561_192267357
chr2	192267444	192272840	uc010fsg.2_intron_23_0_chr2_192267445_f	5396	+	chr2_192267444_192272840
chr2	192272915	192273769	uc010fsg.2_intron_24_0_chr2_192272916_f	854	+	chr2_192272915_192273769
chr2	192273904	192275791	uc010fsg.2_intron_25_0_chr2_192273905_f	1887	+	chr2_192273904_192275791
chr2	192275898	192278773	uc010fsg.2_intron_26_0_chr2_192275899_f	2875	+	chr2_192275898_192278773
chr2	192278906	192279242	uc010fsg.2_intron_27_0_chr2_192278907_f	336	+	chr2_192278906_192279242
chr2	192279395	192280840	uc010fsg.2_intron_28_0_chr2_192279396_f	1445	+	chr2_192279395_192280840
chr2	192280968	192288562	uc010fsg.2_intron_29_0_chr2_192280969_f	7594	+	chr2_192280968_192288562
chr2	192265194	192272840	uc002usq.2_intron_21_0_chr2_192265195_f	7646	+	chr2_192265194_192272840
chr2	192110337	192141612	uc002usr.2_intron_0_0_chr2_192110338_f	31275	+	chr2_192110337_192141612
chr2	192265194	192267357	uc002usu.2_intron_3_0_chr2_192265195_f	2163	+	chr2_192265194_192267357
chr2	192542967	192543715	uc021vuf.1_intron_0_0_chr2_192542968_f	748	+	chr2_192542967_192543715
chr2	192543854	192546671	uc021vuf.1_intron_1_0_chr2_192543855_f	2817	+	chr2_192543854_192546671
chr2	192546743	192547217	uc021vuf.1_intron_2_0_chr2_192546744_f	474	+	chr2_192546743_192547217
chr2	192547321	192548454	uc021vuf.1_intron_3_0_chr2_192547322_f	1133	+	chr2_192547321_192548454
chr2	192548530	192548955	uc021vuf.1_intron_4_0_chr2_192548531_f	425	+	chr2_192548530_192548955
chr2	192549022	192550324	uc021vuf.1_intron_5_0_chr2_192549023_f	1302	+	chr2_192549022_192550324
chr2	192546743	192548454	uc002usw.3_intron_2_0_chr2_192546744_f	1711	+	chr2_192546743_192548454
chr2	192543431	192543715	uc002usy.3_intron_0_0_chr2_192543432_f	284	+	chr2_192543431_192543715
chr2	193614754	193615514	uc002ute.3_intron_0_0_chr2_193614755_f	760	+	chr2_193614754_193615514
chr2	193615598	193640303	uc002ute.3_intron_1_0_chr2_193615599_f	24705	+	chr2_193615598_193640303
chr2	195209043	195233564	uc002utf.1_intron_0_0_chr2_195209044_f	24521	+	chr2_195209043_195233564
chr2	195233796	195238859	uc002utf.1_intron_1_0_chr2_195233797_f	5063	+	chr2_195233796_195238859
chr2	195238986	195241935	uc002utf.1_intron_2_0_chr2_195238987_f	2949	+	chr2_195238986_195241935
chr2	195242061	195280919	uc002utf.1_intron_3_0_chr2_195242062_f	38858	+	chr2_195242061_195280919
chr2	195281142	195284031	uc002utf.1_intron_4_0_chr2_195281143_f	2889	+	chr2_195281142_195284031
chr2	196521734	196544755	uc002utg.4_intron_0_0_chr2_196521735_f	23021	+	chr2_196521734_196544755
chr2	196545774	196548422	uc002utg.4_intron_1_0_chr2_196545775_f	2648	+	chr2_196545774_196548422
chr2	196548630	196571339	uc002utg.4_intron_2_0_chr2_196548631_f	22709	+	chr2_196548630_196571339
chr2	196571509	196573379	uc002utg.4_intron_3_0_chr2_196571510_f	1870	+	chr2_196571509_196573379
chr2	196573568	196578156	uc002utg.4_intron_4_0_chr2_196573569_f	4588	+	chr2_196573568_196578156
chr2	196578277	196581360	uc002utg.4_intron_5_0_chr2_196578278_f	3083	+	chr2_196578277_196581360
chr2	196581729	196582975	uc002utg.4_intron_6_0_chr2_196581730_f	1246	+	chr2_196581729_196582975
chr2	196583056	196592882	uc002utg.4_intron_7_0_chr2_196583057_f	9826	+	chr2_196583056_196592882
chr2	196593073	196599606	uc002utg.4_intron_8_0_chr2_196593074_f	6533	+	chr2_196593073_196599606
chr2	196522005	196544755	uc002uth.4_intron_0_0_chr2_196522006_f	22750	+	chr2_196522005_196544755
chr2	196544772	196545616	uc010zgp.2_intron_1_0_chr2_196544773_f	844	+	chr2_196544772_196545616
chr2	197504502	197511064	uc002uto.1_intron_0_0_chr2_197504503_f	6562	+	chr2_197504502_197511064
chr2	197511228	197521356	uc002uto.1_intron_1_0_chr2_197511229_f	10128	+	chr2_197511228_197521356
chr2	197521577	197521681	uc002uto.1_intron_2_0_chr2_197521578_f	104	+	chr2_197521577_197521681
chr2	197521860	197523515	uc002uto.1_intron_3_0_chr2_197521861_f	1655	+	chr2_197521860_197523515
chr2	197523584	197530290	uc002uto.1_intron_4_0_chr2_197523585_f	6706	+	chr2_197523584_197530290
chr2	197530407	197531442	uc002uto.1_intron_5_0_chr2_197530408_f	1035	+	chr2_197530407_197531442
chr2	197504502	197521356	uc010zgq.1_intron_0_0_chr2_197504503_f	16854	+	chr2_197504502_197521356
chr2	197523584	197534556	uc010zgq.1_intron_3_0_chr2_197523585_f	10972	+	chr2_197523584_197534556
chr2	197534600	197538964	uc010zgq.1_intron_4_0_chr2_197534601_f	4364	+	chr2_197534600_197538964
chr2	197539072	197540866	uc010zgq.1_intron_5_0_chr2_197539073_f	1794	+	chr2_197539072_197540866
chr2	197540991	197541277	uc010zgq.1_intron_6_0_chr2_197540992_f	286	+	chr2_197540991_197541277
chr2	197541455	197541838	uc010zgq.1_intron_7_0_chr2_197541456_f	383	+	chr2_197541455_197541838
chr2	197541916	197542016	uc010zgq.1_intron_8_0_chr2_197541917_f	100	+	chr2_197541916_197542016
chr2	197542085	197559769	uc010zgq.1_intron_9_0_chr2_197542086_f	17684	+	chr2_197542085_197559769
chr2	197511228	197537068	uc010zgr.1_intron_1_0_chr2_197511229_f	25840	+	chr2_197511228_197537068
chr2	197537161	197538964	uc010zgr.1_intron_2_0_chr2_197537162_f	1803	+	chr2_197537161_197538964
chr2	197584390	197585298	uc002utq.1_intron_0_0_chr2_197584391_f	908	+	chr2_197584390_197585298
chr2	197585392	197586245	uc002utq.1_intron_1_0_chr2_197585393_f	853	+	chr2_197585392_197586245
chr2	197586415	197590696	uc002utq.1_intron_2_0_chr2_197586416_f	4281	+	chr2_197586415_197590696
chr2	197559883	197565832	uc010zgt.1_intron_0_0_chr2_197559884_f	5949	+	chr2_197559883_197565832
chr2	197565904	197583226	uc010zgt.1_intron_1_0_chr2_197565905_f	17322	+	chr2_197565904_197583226
chr2	197583355	197584220	uc010zgt.1_intron_2_0_chr2_197583356_f	865	+	chr2_197583355_197584220
chr2	197590823	197593916	uc010zgt.1_intron_6_0_chr2_197590824_f	3093	+	chr2_197590823_197593916
chr2	197531572	197534556	uc002utp.1_intron_6_0_chr2_197531573_f	2984	+	chr2_197531572_197534556
chr2	197534600	197537068	uc002utp.1_intron_7_0_chr2_197534601_f	2468	+	chr2_197534600_197537068
chr2	197541455	197542016	uc002utp.1_intron_11_0_chr2_197541456_f	561	+	chr2_197541455_197542016
chr2	197565904	197576868	uc002utp.1_intron_14_0_chr2_197565905_f	10964	+	chr2_197565904_197576868
chr2	197576976	197577400	uc002utp.1_intron_15_0_chr2_197576977_f	424	+	chr2_197576976_197577400
chr2	197577463	197583226	uc002utp.1_intron_16_0_chr2_197577464_f	5763	+	chr2_197577463_197583226
chr2	197594111	197594516	uc002utp.1_intron_22_0_chr2_197594112_f	405	+	chr2_197594111_197594516
chr2	197594585	197594680	uc002utp.1_intron_23_0_chr2_197594586_f	95	+	chr2_197594585_197594680
chr2	197594842	197595582	uc002utp.1_intron_24_0_chr2_197594843_f	740	+	chr2_197594842_197595582
chr2	197595669	197596756	uc002utp.1_intron_25_0_chr2_197595670_f	1087	+	chr2_197595669_197596756
chr2	197596876	197597169	uc002utp.1_intron_26_0_chr2_197596877_f	293	+	chr2_197596876_197597169
chr2	197511228	197523515	uc010zgs.1_intron_1_0_chr2_197511229_f	12287	+	chr2_197511228_197523515
chr2	197576976	197583226	uc010zgs.1_intron_11_0_chr2_197576977_f	6250	+	chr2_197576976_197583226
chr2	198318388	198324655	uc002uuh.1_intron_0_0_chr2_198318389_f	6267	+	chr2_198318388_198324655
chr2	198324805	198327262	uc002uuh.1_intron_1_0_chr2_198324806_f	2457	+	chr2_198324805_198327262
chr2	198327455	198334793	uc002uuh.1_intron_2_0_chr2_198327456_f	7338	+	chr2_198327455_198334793
chr2	198334895	198338480	uc002uuh.1_intron_3_0_chr2_198334896_f	3585	+	chr2_198334895_198338480
chr2	198318773	198324655	uc010fsl.1_intron_0_0_chr2_198318774_f	5882	+	chr2_198318773_198324655
chr2	198365163	198365797	uc002uul.3_intron_0_0_chr2_198365164_f	634	+	chr2_198365163_198365797
chr2	198365962	198367762	uc002uul.3_intron_1_0_chr2_198365963_f	1800	+	chr2_198365962_198367762
chr2	198367852	198367932	uc002uul.3_intron_2_0_chr2_198367853_f	80	+	chr2_198367852_198367932
chr2	198365962	198388347	uc021vum.1_intron_1_0_chr2_198365963_f	22385	+	chr2_198365962_198388347
chr2	198388410	198400253	uc021vum.1_intron_2_0_chr2_198388411_f	11843	+	chr2_198388410_198400253
chr2	198400354	198404834	uc021vum.1_intron_3_0_chr2_198400355_f	4480	+	chr2_198400354_198404834
chr2	198404877	198405074	uc021vum.1_intron_4_0_chr2_198404878_f	197	+	chr2_198404877_198405074
chr2	198405161	198413059	uc021vum.1_intron_5_0_chr2_198405162_f	7898	+	chr2_198405161_198413059
chr2	198413139	198414998	uc021vum.1_intron_6_0_chr2_198413140_f	1859	+	chr2_198413139_198414998
chr2	198415110	198415238	uc021vum.1_intron_7_0_chr2_198415111_f	128	+	chr2_198415110_198415238
chr2	198380408	198388347	uc002uum.4_intron_0_0_chr2_198380409_f	7939	+	chr2_198380408_198388347
chr2	198380870	198388347	uc002uun.4_intron_0_0_chr2_198380871_f	7477	+	chr2_198380870_198388347
chr2	198380870	198400253	uc010fsn.3_intron_0_0_chr2_198380871_f	19383	+	chr2_198380870_198400253
chr2	198388410	198404834	uc010fso.3_intron_1_0_chr2_198388411_f	16424	+	chr2_198388410_198404834
chr2	198400329	198404834	uc010zgz.2_intron_1_0_chr2_198400330_f	4505	+	chr2_198400329_198404834
chr2	198381079	198388347	uc021vun.1_intron_0_0_chr2_198381080_f	7268	+	chr2_198381079_198388347
chr2	198557940	198563533	uc002uup.3_intron_0_0_chr2_198557941_f	5593	+	chr2_198557940_198563533
chr2	198563588	198636580	uc002uup.3_intron_1_0_chr2_198563589_f	72992	+	chr2_198563588_198636580
chr2	198636638	198638739	uc002uup.3_intron_2_0_chr2_198636639_f	2101	+	chr2_198636638_198638739
chr2	198950956	198953581	uc010fsp.3_intron_1_0_chr2_198950957_f	2625	+	chr2_198950956_198953581
chr2	198953785	198966008	uc010fsp.3_intron_2_0_chr2_198953786_f	12223	+	chr2_198953785_198966008
chr2	198968660	199011503	uc010fsp.3_intron_4_0_chr2_198968661_f	42843	+	chr2_198968660_199011503
chr2	200332984	200334329	uc002uvd.2_intron_0_0_chr2_200332985_f	1345	+	chr2_200332984_200334329
chr2	200337356	200341199	uc002uve.1_intron_0_0_chr2_200337357_f	3843	+	chr2_200337356_200341199
chr2	200489319	200493786	uc002uvf.3_intron_0_0_chr2_200489320_f	4467	+	chr2_200489319_200493786
chr2	200493869	200494647	uc002uvf.3_intron_1_0_chr2_200493870_f	778	+	chr2_200493869_200494647
chr2	200494822	200494968	uc002uvf.3_intron_2_0_chr2_200494823_f	146	+	chr2_200494822_200494968
chr2	200496618	200512396	uc002uvf.3_intron_3_0_chr2_200496619_f	15778	+	chr2_200496618_200512396
chr2	200512579	200523725	uc002uvf.3_intron_4_0_chr2_200512580_f	11146	+	chr2_200512579_200523725
chr2	200776494	200789784	uc010zhb.2_intron_0_0_chr2_200776495_f	13290	+	chr2_200776494_200789784
chr2	200820059	200820219	uc002uvm.3_intron_0_0_chr2_200820060_f	160	+	chr2_200820059_200820219
chr2	200820971	200823990	uc002uvm.3_intron_1_0_chr2_200820972_f	3019	+	chr2_200820971_200823990
chr2	200824062	200824476	uc002uvm.3_intron_2_0_chr2_200824063_f	414	+	chr2_200824062_200824476
chr2	200824603	200826503	uc002uvm.3_intron_3_0_chr2_200824604_f	1900	+	chr2_200824603_200826503
chr2	200826651	200828455	uc002uvm.3_intron_4_0_chr2_200826652_f	1804	+	chr2_200826651_200828455
chr2	201304051	201305371	uc002uvn.4_intron_6_0_chr2_201304052_f	1320	+	chr2_201304051_201305371
chr2	201324550	201332012	uc002uvn.4_intron_8_0_chr2_201324551_f	7462	+	chr2_201324550_201332012
chr2	201332122	201334636	uc002uvn.4_intron_9_0_chr2_201332123_f	2514	+	chr2_201332122_201334636
chr2	201334739	201337554	uc002uvn.4_intron_10_0_chr2_201334740_f	2815	+	chr2_201334739_201337554
chr2	201337775	201342358	uc002uvn.4_intron_11_0_chr2_201337776_f	4583	+	chr2_201337775_201342358
chr2	201390975	201397696	uc002uvv.4_intron_0_0_chr2_201390976_f	6721	+	chr2_201390975_201397696
chr2	201397831	201399718	uc002uvv.4_intron_1_0_chr2_201397832_f	1887	+	chr2_201397831_201399718
chr2	201399894	201400787	uc002uvv.4_intron_2_0_chr2_201399895_f	893	+	chr2_201399894_201400787
chr2	201400865	201407301	uc002uvv.4_intron_3_0_chr2_201400866_f	6436	+	chr2_201400865_201407301
chr2	201407387	201434385	uc002uvv.4_intron_4_0_chr2_201407388_f	26998	+	chr2_201407387_201434385
chr2	201434615	201435772	uc010zhd.1_intron_5_0_chr2_201434616_f	1157	+	chr2_201434615_201435772
chr2	201438700	201440033	uc010zhd.1_intron_6_0_chr2_201438701_f	1333	+	chr2_201438700_201440033
chr2	201440184	201445257	uc010zhd.1_intron_7_0_chr2_201440185_f	5073	+	chr2_201440184_201445257
chr2	201440184	201448171	uc002uvw.2_intron_7_0_chr2_201440185_f	7987	+	chr2_201440184_201448171
chr2	201438700	201440040	uc010zhe.1_intron_6_0_chr2_201438701_f	1340	+	chr2_201438700_201440040
chr2	201450876	201457868	uc002uvx.3_intron_0_0_chr2_201450877_f	6992	+	chr2_201450876_201457868
chr2	201457926	201459994	uc002uvx.3_intron_1_0_chr2_201457927_f	2068	+	chr2_201457926_201459994
chr2	201460091	201462119	uc002uvx.3_intron_2_0_chr2_201460092_f	2028	+	chr2_201460091_201462119
chr2	201462228	201464342	uc002uvx.3_intron_3_0_chr2_201462229_f	2114	+	chr2_201462228_201464342
chr2	201464469	201467006	uc002uvx.3_intron_4_0_chr2_201464470_f	2537	+	chr2_201464469_201467006
chr2	201467068	201467989	uc002uvx.3_intron_5_0_chr2_201467069_f	921	+	chr2_201467068_201467989
chr2	201468079	201468739	uc002uvx.3_intron_6_0_chr2_201468080_f	660	+	chr2_201468079_201468739
chr2	201468820	201469418	uc002uvx.3_intron_7_0_chr2_201468821_f	598	+	chr2_201468820_201469418
chr2	201469563	201470258	uc002uvx.3_intron_8_0_chr2_201469564_f	695	+	chr2_201469563_201470258
chr2	201470351	201473706	uc002uvx.3_intron_9_0_chr2_201470352_f	3355	+	chr2_201470351_201473706
chr2	201473858	201474043	uc002uvx.3_intron_10_0_chr2_201473859_f	185	+	chr2_201473858_201474043
chr2	201474137	201476106	uc002uvx.3_intron_11_0_chr2_201474138_f	1969	+	chr2_201474137_201476106
chr2	201476216	201477331	uc002uvx.3_intron_12_0_chr2_201476217_f	1115	+	chr2_201476216_201477331
chr2	201477516	201478526	uc002uvx.3_intron_13_0_chr2_201477517_f	1010	+	chr2_201477516_201478526
chr2	201478689	201480693	uc002uvx.3_intron_14_0_chr2_201478690_f	2004	+	chr2_201478689_201480693
chr2	201480786	201485372	uc002uvx.3_intron_15_0_chr2_201480787_f	4586	+	chr2_201480786_201485372
chr2	201485542	201485842	uc002uvx.3_intron_16_0_chr2_201485543_f	300	+	chr2_201485542_201485842
chr2	201485969	201488583	uc002uvx.3_intron_17_0_chr2_201485970_f	2614	+	chr2_201485969_201488583
chr2	201488706	201492075	uc002uvx.3_intron_18_0_chr2_201488707_f	3369	+	chr2_201488706_201492075
chr2	201492172	201499513	uc002uvx.3_intron_19_0_chr2_201492173_f	7341	+	chr2_201492172_201499513
chr2	201499638	201501633	uc002uvx.3_intron_20_0_chr2_201499639_f	1995	+	chr2_201499638_201501633
chr2	201501767	201502937	uc002uvx.3_intron_21_0_chr2_201501768_f	1170	+	chr2_201501767_201502937
chr2	201503025	201505820	uc002uvx.3_intron_22_0_chr2_201503026_f	2795	+	chr2_201503025_201505820
chr2	201505907	201507332	uc002uvx.3_intron_23_0_chr2_201505908_f	1425	+	chr2_201505907_201507332
chr2	201507524	201515696	uc002uvx.3_intron_24_0_chr2_201507525_f	8172	+	chr2_201507524_201515696
chr2	201515924	201521564	uc002uvx.3_intron_25_0_chr2_201515925_f	5640	+	chr2_201515924_201521564
chr2	201521660	201523887	uc002uvx.3_intron_26_0_chr2_201521661_f	2227	+	chr2_201521660_201523887
chr2	201524016	201524717	uc002uvx.3_intron_27_0_chr2_201524017_f	701	+	chr2_201524016_201524717
chr2	201524792	201526301	uc002uvx.3_intron_28_0_chr2_201524793_f	1509	+	chr2_201524792_201526301
chr2	201526354	201527577	uc002uvx.3_intron_29_0_chr2_201526355_f	1223	+	chr2_201526354_201527577
chr2	201527692	201531409	uc002uvx.3_intron_30_0_chr2_201527693_f	3717	+	chr2_201527692_201531409
chr2	201531475	201533337	uc002uvx.3_intron_31_0_chr2_201531476_f	1862	+	chr2_201531475_201533337
chr2	201533526	201534297	uc002uvx.3_intron_32_0_chr2_201533527_f	771	+	chr2_201533526_201534297
chr2	201534465	201535351	uc002uvx.3_intron_33_0_chr2_201534466_f	886	+	chr2_201534465_201535351
chr2	201474137	201477331	uc010zhf.2_intron_0_0_chr2_201474138_f	3194	+	chr2_201474137_201477331
chr2	201480786	201485842	uc010fsu.3_intron_3_0_chr2_201480787_f	5056	+	chr2_201480786_201485842
chr2	201560734	201587700	uc021vur.1_intron_0_0_chr2_201560735_f	26966	+	chr2_201560734_201587700
chr2	201587823	201588822	uc021vur.1_intron_1_0_chr2_201587824_f	999	+	chr2_201587823_201588822
chr2	201588910	201595753	uc021vur.1_intron_2_0_chr2_201588911_f	6843	+	chr2_201588910_201595753
chr2	201595828	201597209	uc021vur.1_intron_3_0_chr2_201595829_f	1381	+	chr2_201595828_201597209
chr2	201597262	201603382	uc021vur.1_intron_4_0_chr2_201597263_f	6120	+	chr2_201597262_201603382
chr2	201603534	201605480	uc021vur.1_intron_5_0_chr2_201603535_f	1946	+	chr2_201603534_201605480
chr2	201605574	201607044	uc021vur.1_intron_6_0_chr2_201605575_f	1470	+	chr2_201605574_201607044
chr2	201607154	201608946	uc021vur.1_intron_7_0_chr2_201607155_f	1792	+	chr2_201607154_201608946
chr2	201609131	201610444	uc021vur.1_intron_8_0_chr2_201609132_f	1313	+	chr2_201609131_201610444
chr2	201610634	201612670	uc021vur.1_intron_9_0_chr2_201610635_f	2036	+	chr2_201610634_201612670
chr2	201612763	201613796	uc021vur.1_intron_10_0_chr2_201612764_f	1033	+	chr2_201612763_201613796
chr2	201613966	201615188	uc021vur.1_intron_11_0_chr2_201613967_f	1222	+	chr2_201613966_201615188
chr2	201615303	201616238	uc021vur.1_intron_12_0_chr2_201615304_f	935	+	chr2_201615303_201616238
chr2	201616361	201619516	uc021vur.1_intron_13_0_chr2_201616362_f	3155	+	chr2_201616361_201619516
chr2	201619614	201623681	uc021vur.1_intron_14_0_chr2_201619615_f	4067	+	chr2_201619614_201623681
chr2	201623769	201626617	uc021vur.1_intron_15_0_chr2_201623770_f	2848	+	chr2_201623769_201626617
chr2	201626704	201626882	uc021vur.1_intron_16_0_chr2_201626705_f	178	+	chr2_201626704_201626882
chr2	201627077	201629440	uc021vur.1_intron_17_0_chr2_201627078_f	2363	+	chr2_201627077_201629440
chr2	201629552	201633156	uc021vur.1_intron_18_0_chr2_201629553_f	3604	+	chr2_201629552_201633156
chr2	201633252	201634542	uc021vur.1_intron_19_0_chr2_201633253_f	1290	+	chr2_201633252_201634542
chr2	201634672	201635284	uc021vur.1_intron_20_0_chr2_201634673_f	612	+	chr2_201634672_201635284
chr2	201635413	201637722	uc021vur.1_intron_21_0_chr2_201635414_f	2309	+	chr2_201635413_201637722
chr2	201637797	201638600	uc021vur.1_intron_22_0_chr2_201637798_f	803	+	chr2_201637797_201638600
chr2	201638653	201640580	uc021vur.1_intron_23_0_chr2_201638654_f	1927	+	chr2_201638653_201640580
chr2	201640695	201642471	uc021vur.1_intron_24_0_chr2_201640696_f	1776	+	chr2_201640695_201642471
chr2	201642537	201642649	uc021vur.1_intron_25_0_chr2_201642538_f	112	+	chr2_201642537_201642649
chr2	201642838	201645369	uc021vur.1_intron_26_0_chr2_201642839_f	2531	+	chr2_201642838_201645369
chr2	201645537	201647047	uc021vur.1_intron_27_0_chr2_201645538_f	1510	+	chr2_201645537_201647047
chr2	201647161	201656305	uc021vur.1_intron_28_0_chr2_201647162_f	9144	+	chr2_201647161_201656305
chr2	201656381	201658859	uc021vur.1_intron_29_0_chr2_201656382_f	2478	+	chr2_201656381_201658859
chr2	201560734	201564653	uc031rqn.1_intron_0_0_chr2_201560735_f	3919	+	chr2_201560734_201564653
chr2	201565160	201587700	uc031rqn.1_intron_1_0_chr2_201565161_f	22540	+	chr2_201565160_201587700
chr2	201605574	201607047	uc031rqn.1_intron_7_0_chr2_201605575_f	1473	+	chr2_201605574_201607047
chr2	201619614	201620397	uc031rqn.1_intron_15_0_chr2_201619615_f	783	+	chr2_201619614_201620397
chr2	201620522	201621245	uc031rqn.1_intron_16_0_chr2_201620523_f	723	+	chr2_201620522_201621245
chr2	201621379	201623681	uc031rqn.1_intron_17_0_chr2_201621380_f	2302	+	chr2_201621379_201623681
chr2	201627077	201629323	uc031rqn.1_intron_20_0_chr2_201627078_f	2246	+	chr2_201627077_201629323
chr2	201633252	201635292	uc031rqn.1_intron_22_0_chr2_201633253_f	2040	+	chr2_201633252_201635292
chr2	201645537	201656305	uc031rqn.1_intron_29_0_chr2_201645538_f	10768	+	chr2_201645537_201656305
chr2	201676669	201677930	uc002uwb.1_intron_0_0_chr2_201676670_f	1261	+	chr2_201676669_201677930
chr2	201678004	201680063	uc002uwb.1_intron_1_0_chr2_201678005_f	2059	+	chr2_201678004_201680063
chr2	201676713	201677930	uc002uwc.3_intron_0_0_chr2_201676714_f	1217	+	chr2_201676713_201677930
chr2	201680240	201680389	uc002uwc.3_intron_2_0_chr2_201680241_f	149	+	chr2_201680240_201680389
chr2	201680484	201681047	uc002uwc.3_intron_3_0_chr2_201680485_f	563	+	chr2_201680484_201681047
chr2	201681113	201681828	uc002uwc.3_intron_4_0_chr2_201681114_f	715	+	chr2_201681113_201681828
chr2	201681964	201682696	uc002uwc.3_intron_5_0_chr2_201681965_f	732	+	chr2_201681964_201682696
chr2	201682806	201682945	uc002uwc.3_intron_6_0_chr2_201682807_f	139	+	chr2_201682806_201682945
chr2	201683116	201683477	uc002uwc.3_intron_7_0_chr2_201683117_f	361	+	chr2_201683116_201683477
chr2	201683624	201684704	uc002uwc.3_intron_8_0_chr2_201683625_f	1080	+	chr2_201683624_201684704
chr2	201684843	201685905	uc002uwc.3_intron_9_0_chr2_201684844_f	1062	+	chr2_201684843_201685905
chr2	201686028	201686869	uc002uwc.3_intron_10_0_chr2_201686029_f	841	+	chr2_201686028_201686869
chr2	201677032	201677930	uc021vus.1_intron_0_0_chr2_201677033_f	898	+	chr2_201677032_201677930
chr2	201677216	201677930	uc010zhg.2_intron_0_0_chr2_201677217_f	714	+	chr2_201677216_201677930
chr2	201754114	201756640	uc002uwm.2_intron_0_0_chr2_201754115_f	2526	+	chr2_201754114_201756640
chr2	201757102	201757968	uc002uwm.2_intron_1_0_chr2_201757103_f	866	+	chr2_201757102_201757968
chr2	201758131	201759986	uc002uwm.2_intron_2_0_chr2_201758132_f	1855	+	chr2_201758131_201759986
chr2	201760113	201761798	uc002uwm.2_intron_3_0_chr2_201760114_f	1685	+	chr2_201760113_201761798
chr2	201761937	201764107	uc002uwm.2_intron_4_0_chr2_201761938_f	2170	+	chr2_201761937_201764107
chr2	201764191	201768216	uc002uwm.2_intron_5_0_chr2_201764192_f	4025	+	chr2_201764191_201768216
chr2	201754114	201756691	uc002uwl.2_intron_0_0_chr2_201754115_f	2577	+	chr2_201754114_201756691
chr2	201754375	201756691	uc002uwn.2_intron_0_0_chr2_201754376_f	2316	+	chr2_201754375_201756691
chr2	201760113	201764107	uc002uwq.2_intron_2_0_chr2_201760114_f	3994	+	chr2_201760113_201764107
chr2	201936782	201937061	uc031rqp.1_intron_0_0_chr2_201936783_f	279	+	chr2_201936782_201937061
chr2	201937084	201943603	uc031rqp.1_intron_1_0_chr2_201937085_f	6519	+	chr2_201937084_201943603
chr2	201943745	201950181	uc031rqp.1_intron_2_0_chr2_201943746_f	6436	+	chr2_201943745_201950181
chr2	201936782	201943603	uc002uwx.4_intron_0_0_chr2_201936783_f	6821	+	chr2_201936782_201943603
chr2	201981204	201994451	uc002uwy.3_intron_0_0_chr2_201981205_f	13247	+	chr2_201981204_201994451
chr2	201994869	201997751	uc002uwy.3_intron_1_0_chr2_201994870_f	2882	+	chr2_201994869_201997751
chr2	201997857	202000694	uc002uwy.3_intron_2_0_chr2_201997858_f	2837	+	chr2_201997857_202000694
chr2	202000830	202000920	uc002uwy.3_intron_3_0_chr2_202000831_f	90	+	chr2_202000830_202000920
chr2	202000830	202005079	uc002uwz.3_intron_3_0_chr2_202000831_f	4249	+	chr2_202000830_202005079
chr2	202005162	202006096	uc002uwz.3_intron_4_0_chr2_202005163_f	934	+	chr2_202005162_202006096
chr2	202005162	202010100	uc021vuw.1_intron_3_0_chr2_202005163_f	4938	+	chr2_202005162_202010100
chr2	202013775	202014476	uc021vuw.1_intron_5_0_chr2_202013776_f	701	+	chr2_202013775_202014476
chr2	202014558	202018859	uc021vuw.1_intron_6_0_chr2_202014559_f	4301	+	chr2_202014558_202018859
chr2	201983624	201994451	uc010fsw.3_intron_0_0_chr2_201983625_f	10827	+	chr2_201983624_201994451
chr2	202005162	202007367	uc010fsw.3_intron_4_0_chr2_202005163_f	2205	+	chr2_202005162_202007367
chr2	202007485	202010100	uc010fsw.3_intron_5_0_chr2_202007486_f	2615	+	chr2_202007485_202010100
chr2	202025665	202028557	uc002uxb.4_intron_8_0_chr2_202025666_f	2892	+	chr2_202025665_202028557
chr2	201981204	201997751	uc010zhk.2_intron_0_0_chr2_201981205_f	16547	+	chr2_201981204_201997751
chr2	202025665	202027718	uc010zhk.2_intron_7_0_chr2_202025666_f	2053	+	chr2_202025665_202027718
chr2	202048031	202050493	uc002uxi.1_intron_0_0_chr2_202048032_f	2462	+	chr2_202048031_202050493
chr2	202050847	202052428	uc002uxi.1_intron_1_0_chr2_202050848_f	1581	+	chr2_202050847_202052428
chr2	202052522	202057706	uc002uxi.1_intron_2_0_chr2_202052523_f	5184	+	chr2_202052522_202057706
chr2	202057842	202060564	uc002uxi.1_intron_3_0_chr2_202057843_f	2722	+	chr2_202057842_202060564
chr2	202060671	202065165	uc002uxi.1_intron_4_0_chr2_202060672_f	4494	+	chr2_202060671_202065165
chr2	202050847	202057706	uc010zhn.1_intron_1_0_chr2_202050848_f	6859	+	chr2_202050847_202057706
chr2	202060671	202068452	uc010zhn.1_intron_3_0_chr2_202060672_f	7781	+	chr2_202060671_202068452
chr2	202068489	202072797	uc010zhn.1_intron_4_0_chr2_202068490_f	4308	+	chr2_202068489_202072797
chr2	202068489	202070604	uc002uxj.1_intron_5_0_chr2_202068490_f	2115	+	chr2_202068489_202070604
chr2	202070696	202072797	uc002uxj.1_intron_6_0_chr2_202070697_f	2101	+	chr2_202070696_202072797
chr2	202072906	202073792	uc002uxj.1_intron_7_0_chr2_202072907_f	886	+	chr2_202072906_202073792
chr2	202074285	202082310	uc002uxj.1_intron_8_0_chr2_202074286_f	8025	+	chr2_202074285_202082310
chr2	202068489	202073792	uc010fta.1_intron_5_0_chr2_202068490_f	5303	+	chr2_202068489_202073792
chr2	202060671	202072797	uc002uxk.1_intron_4_0_chr2_202060672_f	12126	+	chr2_202060671_202072797
chr2	202074285	202093655	uc002uxl.2_intron_8_0_chr2_202074286_f	19370	+	chr2_202074285_202093655
chr2	202098345	202098738	uc002uxn.3_intron_0_0_chr2_202098346_f	393	+	chr2_202098345_202098738
chr2	202098835	202104992	uc002uxn.3_intron_1_0_chr2_202098836_f	6157	+	chr2_202098835_202104992
chr2	202123105	202131209	uc002uxs.1_intron_0_0_chr2_202123106_f	8104	+	chr2_202123105_202131209
chr2	202131514	202136238	uc002uxs.1_intron_1_0_chr2_202131515_f	4724	+	chr2_202131514_202136238
chr2	202136344	202137360	uc002uxs.1_intron_2_0_chr2_202136345_f	1016	+	chr2_202136344_202137360
chr2	202122877	202136238	uc010ftd.1_intron_0_0_chr2_202122878_f	13361	+	chr2_202122877_202136238
chr2	202131514	202137360	uc021vuy.1_intron_0_0_chr2_202131515_f	5846	+	chr2_202131514_202137360
chr2	202098835	202131183	uc010ftc.1_intron_1_0_chr2_202098836_f	32348	+	chr2_202098835_202131183
chr2	202122877	202131183	uc002uxv.1_intron_0_0_chr2_202122878_f	8306	+	chr2_202122877_202131183
chr2	202137499	202139611	uc002uxv.1_intron_3_0_chr2_202137500_f	2112	+	chr2_202137499_202139611
chr2	202139676	202141549	uc002uxv.1_intron_4_0_chr2_202139677_f	1873	+	chr2_202139676_202141549
chr2	202137499	202141549	uc031rqq.1_intron_2_0_chr2_202137500_f	4050	+	chr2_202137499_202141549
chr2	202137499	202137620	uc002uxo.1_intron_4_0_chr2_202137500_f	121	+	chr2_202137499_202137620
chr2	202137665	202141549	uc002uxo.1_intron_5_0_chr2_202137666_f	3884	+	chr2_202137665_202141549
chr2	202141691	202146555	uc002uxo.1_intron_6_0_chr2_202141692_f	4864	+	chr2_202141691_202146555
chr2	202137665	202139611	uc021vuz.1_intron_3_0_chr2_202137666_f	1946	+	chr2_202137665_202139611
chr2	202098277	202098738	uc002uxr.1_intron_0_0_chr2_202098278_f	461	+	chr2_202098277_202098738
chr2	202098835	202131209	uc002uxr.1_intron_1_0_chr2_202098836_f	32374	+	chr2_202098835_202131209
chr2	202141691	202149538	uc002uxr.1_intron_7_0_chr2_202141692_f	7847	+	chr2_202141691_202149538
chr2	202150040	202151181	uc002uxr.1_intron_8_0_chr2_202150041_f	1141	+	chr2_202150040_202151181
chr2	202131514	202134232	uc002uxp.1_intron_2_0_chr2_202131515_f	2718	+	chr2_202131514_202134232
chr2	202134328	202136238	uc002uxp.1_intron_3_0_chr2_202134329_f	1910	+	chr2_202134328_202136238
chr2	202123105	202131183	uc002uxu.1_intron_0_0_chr2_202123106_f	8078	+	chr2_202123105_202131183
chr2	202141827	202149538	uc002uxu.1_intron_6_0_chr2_202141828_f	7711	+	chr2_202141827_202149538
chr2	202125336	202131183	uc002uxw.1_intron_0_0_chr2_202125337_f	5847	+	chr2_202125336_202131183
chr2	202137499	202149538	uc010ftf.2_intron_2_0_chr2_202137500_f	12039	+	chr2_202137499_202149538
chr2	202316661	202319468	uc021vvb.1_intron_0_0_chr2_202316662_f	2807	+	chr2_202316661_202319468
chr2	202319575	202323506	uc021vvb.1_intron_1_0_chr2_202319576_f	3931	+	chr2_202319575_202323506
chr2	202323587	202334675	uc021vvb.1_intron_2_0_chr2_202323588_f	11088	+	chr2_202323587_202334675
chr2	202334775	202337677	uc021vvb.1_intron_3_0_chr2_202334776_f	2902	+	chr2_202334775_202337677
chr2	202337799	202339369	uc021vvb.1_intron_4_0_chr2_202337800_f	1570	+	chr2_202337799_202339369
chr2	202339478	202340341	uc021vvb.1_intron_5_0_chr2_202339479_f	863	+	chr2_202339478_202340341
chr2	202340465	202342341	uc021vvb.1_intron_6_0_chr2_202340466_f	1876	+	chr2_202340465_202342341
chr2	202342513	202342809	uc021vvb.1_intron_7_0_chr2_202342514_f	296	+	chr2_202342513_202342809
chr2	202342914	202343079	uc021vvb.1_intron_8_0_chr2_202342915_f	165	+	chr2_202342914_202343079
chr2	202343324	202344211	uc021vvb.1_intron_9_0_chr2_202343325_f	887	+	chr2_202343324_202344211
chr2	202344254	202344730	uc021vvb.1_intron_10_0_chr2_202344255_f	476	+	chr2_202344254_202344730
chr2	202344254	202344754	uc002uyd.4_intron_10_0_chr2_202344255_f	500	+	chr2_202344254_202344754
chr2	202671510	202672216	uc010fto.2_intron_0_0_chr2_202671511_f	706	+	chr2_202671510_202672216
chr2	202672366	202672580	uc010fto.2_intron_1_0_chr2_202672367_f	214	+	chr2_202672366_202672580
chr2	202672675	202677205	uc010fto.2_intron_2_0_chr2_202672676_f	4530	+	chr2_202672675_202677205
chr2	202677285	202687531	uc010fto.2_intron_3_0_chr2_202677286_f	10246	+	chr2_202677285_202687531
chr2	202687626	202698570	uc010fto.2_intron_4_0_chr2_202687627_f	10944	+	chr2_202687626_202698570
chr2	202698694	202700365	uc010fto.2_intron_5_0_chr2_202698695_f	1671	+	chr2_202698694_202700365
chr2	202700486	202712103	uc010fto.2_intron_6_0_chr2_202700487_f	11617	+	chr2_202700486_202712103
chr2	202712197	202719596	uc010fto.2_intron_7_0_chr2_202712198_f	7399	+	chr2_202712197_202719596
chr2	202719660	202725463	uc010fto.2_intron_8_0_chr2_202719661_f	5803	+	chr2_202719660_202725463
chr2	202655383	202665506	uc010ftm.3_intron_0_0_chr2_202655384_f	10123	+	chr2_202655383_202665506
chr2	202665624	202671151	uc010ftm.3_intron_1_0_chr2_202665625_f	5527	+	chr2_202665624_202671151
chr2	202671270	202672216	uc010ftm.3_intron_2_0_chr2_202671271_f	946	+	chr2_202671270_202672216
chr2	202672366	202672575	uc010ftm.3_intron_3_0_chr2_202672367_f	209	+	chr2_202672366_202672575
chr2	202687626	202688387	uc010ftm.3_intron_6_0_chr2_202687627_f	761	+	chr2_202687626_202688387
chr2	202688450	202698570	uc010ftm.3_intron_7_0_chr2_202688451_f	10120	+	chr2_202688450_202698570
chr2	202719660	202737000	uc010ftm.3_intron_11_0_chr2_202719661_f	17340	+	chr2_202719660_202737000
chr2	202737049	202741246	uc010ftm.3_intron_12_0_chr2_202737050_f	4197	+	chr2_202737049_202741246
chr2	202737049	202744750	uc031rqs.1_intron_10_0_chr2_202737050_f	7701	+	chr2_202737049_202744750
chr2	202744890	202753182	uc031rqs.1_intron_11_0_chr2_202744891_f	8292	+	chr2_202744890_202753182
chr2	202655383	202671151	uc002uys.3_intron_0_0_chr2_202655384_f	15768	+	chr2_202655383_202671151
chr2	202744890	202755507	uc002uys.3_intron_12_0_chr2_202744891_f	10617	+	chr2_202744890_202755507
chr2	202755650	202758023	uc002uys.3_intron_13_0_chr2_202755651_f	2373	+	chr2_202755650_202758023
chr2	202744890	202755525	uc002uyt.3_intron_11_0_chr2_202744891_f	10635	+	chr2_202744890_202755525
chr2	202719660	202744750	uc002uyu.2_intron_0_0_chr2_202719661_f	25090	+	chr2_202719660_202744750
chr2	202938434	202939613	uc010ftp.2_intron_0_0_chr2_202938435_f	1179	+	chr2_202938434_202939613
chr2	202939898	202941654	uc010ftp.2_intron_1_0_chr2_202939899_f	1756	+	chr2_202939898_202941654
chr2	202941822	202955492	uc010ftp.2_intron_2_0_chr2_202941823_f	13670	+	chr2_202941822_202955492
chr2	202955652	202957752	uc010ftp.2_intron_3_0_chr2_202955653_f	2100	+	chr2_202955652_202957752
chr2	202957908	202962157	uc010ftp.2_intron_4_0_chr2_202957909_f	4249	+	chr2_202957908_202962157
chr2	202962300	202964335	uc010ftp.2_intron_5_0_chr2_202962301_f	2035	+	chr2_202962300_202964335
chr2	202964519	202965029	uc010ftp.2_intron_6_0_chr2_202964520_f	510	+	chr2_202964519_202965029
chr2	202965172	202967668	uc010ftp.2_intron_7_0_chr2_202965173_f	2496	+	chr2_202965172_202967668
chr2	202967837	202970483	uc010ftp.2_intron_8_0_chr2_202967838_f	2646	+	chr2_202967837_202970483
chr2	202970738	202974335	uc010ftp.2_intron_9_0_chr2_202970739_f	3597	+	chr2_202970738_202974335
chr2	202939898	202955492	uc010zhu.1_intron_1_0_chr2_202939899_f	15594	+	chr2_202939898_202955492
chr2	202970633	202974335	uc010zhu.1_intron_8_0_chr2_202970634_f	3702	+	chr2_202970633_202974335
chr2	202974512	202978061	uc010zhu.1_intron_9_0_chr2_202974513_f	3549	+	chr2_202974512_202978061
chr2	202978169	202989936	uc010zhu.1_intron_10_0_chr2_202978170_f	11767	+	chr2_202978169_202989936
chr2	203003231	203019395	uc010zhu.1_intron_13_0_chr2_203003232_f	16164	+	chr2_203003231_203019395
chr2	202974512	202978058	uc031rqt.1_intron_9_0_chr2_202974513_f	3546	+	chr2_202974512_202978058
chr2	203030079	203049475	uc031rqt.1_intron_14_0_chr2_203030080_f	19396	+	chr2_203030079_203049475
chr2	203049566	203051655	uc031rqt.1_intron_15_0_chr2_203049567_f	2089	+	chr2_203049566_203051655
chr2	203051821	203052874	uc031rqt.1_intron_16_0_chr2_203051822_f	1053	+	chr2_203051821_203052874
chr2	203052989	203054896	uc031rqt.1_intron_17_0_chr2_203052990_f	1907	+	chr2_203052989_203054896
chr2	203055216	203058023	uc031rqt.1_intron_18_0_chr2_203055217_f	2807	+	chr2_203055216_203058023
chr2	203058226	203058912	uc031rqt.1_intron_19_0_chr2_203058227_f	686	+	chr2_203058226_203058912
chr2	203059085	203061522	uc031rqt.1_intron_20_0_chr2_203059086_f	2437	+	chr2_203059085_203061522
chr2	203130709	203139835	uc010zhv.1_intron_0_0_chr2_203130710_f	9126	+	chr2_203130709_203139835
chr2	203139912	203142672	uc010zhv.1_intron_1_0_chr2_203139913_f	2760	+	chr2_203139912_203142672
chr2	203142725	203147073	uc010zhv.1_intron_2_0_chr2_203142726_f	4348	+	chr2_203142725_203147073
chr2	203147195	203149067	uc010zhv.1_intron_3_0_chr2_203147196_f	1872	+	chr2_203147195_203149067
chr2	203149204	203152382	uc002uzb.3_intron_4_0_chr2_203149205_f	3178	+	chr2_203149204_203152382
chr2	203152447	203155045	uc002uzb.3_intron_5_0_chr2_203152448_f	2598	+	chr2_203152447_203155045
chr2	203155180	203155847	uc002uzb.3_intron_6_0_chr2_203155181_f	667	+	chr2_203155180_203155847
chr2	203155993	203157499	uc002uzb.3_intron_7_0_chr2_203155994_f	1506	+	chr2_203155993_203157499
chr2	203157626	203160396	uc002uzb.3_intron_8_0_chr2_203157627_f	2770	+	chr2_203157626_203160396
chr2	203162236	203162567	uc002uzb.3_intron_10_0_chr2_203162237_f	331	+	chr2_203162236_203162567
chr2	203165090	203167643	uc002uzb.3_intron_12_0_chr2_203165091_f	2553	+	chr2_203165090_203167643
chr2	203167780	203168108	uc002uzb.3_intron_13_0_chr2_203167781_f	328	+	chr2_203167780_203168108
chr2	203329702	203332241	uc002uze.3_intron_1_0_chr2_203329703_f	2539	+	chr2_203329702_203332241
chr2	203378552	203379610	uc002uzf.4_intron_3_0_chr2_203378553_f	1058	+	chr2_203378552_203379610
chr2	203379702	203383544	uc002uzf.4_intron_4_0_chr2_203379703_f	3842	+	chr2_203379702_203383544
chr2	203383775	203384809	uc002uzf.4_intron_5_0_chr2_203383776_f	1034	+	chr2_203383775_203384809
chr2	203395677	203397307	uc002uzf.4_intron_7_0_chr2_203395678_f	1630	+	chr2_203395677_203397307
chr2	203500511	203560603	uc010zhw.2_intron_0_0_chr2_203500512_f	60092	+	chr2_203500511_203560603
chr2	203560755	203589639	uc010zhw.2_intron_1_0_chr2_203560756_f	28884	+	chr2_203560755_203589639
chr2	203589732	203590972	uc010zhx.2_intron_2_0_chr2_203589733_f	1240	+	chr2_203589732_203590972
chr2	203620404	203621935	uc010zhx.2_intron_4_0_chr2_203620405_f	1531	+	chr2_203620404_203621935
chr2	203622161	203623955	uc010zhx.2_intron_5_0_chr2_203622162_f	1794	+	chr2_203622161_203623955
chr2	203782766	203789019	uc002uzn.3_intron_1_0_chr2_203782767_f	6253	+	chr2_203782766_203789019
chr2	203817402	203818727	uc002uzn.3_intron_3_0_chr2_203817403_f	1325	+	chr2_203817402_203818727
chr2	203818857	203820396	uc002uzn.3_intron_4_0_chr2_203818858_f	1539	+	chr2_203818857_203820396
chr2	203782766	203806582	uc002uzm.3_intron_1_0_chr2_203782767_f	23816	+	chr2_203782766_203806582
chr2	203806703	203807462	uc002uzm.3_intron_2_0_chr2_203806704_f	759	+	chr2_203806703_203807462
chr2	203782766	203807462	uc010zhz.1_intron_1_0_chr2_203782767_f	24696	+	chr2_203782766_203807462
chr2	203834785	203836227	uc010zhz.1_intron_7_0_chr2_203834786_f	1442	+	chr2_203834785_203836227
chr2	203836461	203838204	uc010ftu.1_intron_9_0_chr2_203836462_f	1743	+	chr2_203836461_203838204
chr2	203838307	203839056	uc010ftu.1_intron_10_0_chr2_203838308_f	749	+	chr2_203838307_203839056
chr2	203836461	203839056	uc002uzo.2_intron_10_0_chr2_203836462_f	2595	+	chr2_203836461_203839056
chr2	203842055	203846277	uc002uzo.2_intron_12_0_chr2_203842056_f	4222	+	chr2_203842055_203846277
chr2	203846408	203846794	uc002uzo.2_intron_13_0_chr2_203846409_f	386	+	chr2_203846408_203846794
chr2	203789138	203806582	uc002uzp.2_intron_2_0_chr2_203789139_f	17444	+	chr2_203789138_203806582
chr2	203879705	203880878	uc002uzq.3_intron_0_0_chr2_203879706_f	1173	+	chr2_203879705_203880878
chr2	203906579	203914536	uc002uzq.3_intron_2_0_chr2_203906580_f	7957	+	chr2_203906579_203914536
chr2	203921231	203922048	uc002uzq.3_intron_4_0_chr2_203921232_f	817	+	chr2_203921231_203922048
chr2	203906579	203914541	uc010zid.1_intron_2_0_chr2_203906580_f	7962	+	chr2_203906579_203914541
chr2	204000975	204001321	uc021vvj.1_intron_0_0_chr2_204000976_f	346	+	chr2_204000975_204001321
chr2	204001497	204002884	uc021vvj.1_intron_1_0_chr2_204001498_f	1387	+	chr2_204001497_204002884
chr2	204003038	204003342	uc021vvj.1_intron_2_0_chr2_204003039_f	304	+	chr2_204003038_204003342
chr2	204003471	204009322	uc021vvj.1_intron_3_0_chr2_204003472_f	5851	+	chr2_204003471_204009322
chr2	204009628	204009733	uc021vvj.1_intron_4_0_chr2_204009629_f	105	+	chr2_204009628_204009733
chr2	204009883	204013713	uc021vvj.1_intron_5_0_chr2_204009884_f	3830	+	chr2_204009883_204013713
chr2	204013871	204016187	uc021vvj.1_intron_6_0_chr2_204013872_f	2316	+	chr2_204013871_204016187
chr2	204016312	204022421	uc021vvj.1_intron_7_0_chr2_204016313_f	6109	+	chr2_204016312_204022421
chr2	204022548	204030871	uc021vvj.1_intron_8_0_chr2_204022549_f	8323	+	chr2_204022548_204030871
chr2	204031020	204031949	uc021vvj.1_intron_9_0_chr2_204031021_f	929	+	chr2_204031020_204031949
chr2	204032083	204034469	uc021vvj.1_intron_10_0_chr2_204032084_f	2386	+	chr2_204032083_204034469
chr2	204034574	204036650	uc021vvj.1_intron_11_0_chr2_204034575_f	2076	+	chr2_204034574_204036650
chr2	204036746	204037451	uc021vvj.1_intron_12_0_chr2_204036747_f	705	+	chr2_204036746_204037451
chr2	204037576	204039869	uc021vvj.1_intron_13_0_chr2_204037577_f	2293	+	chr2_204037576_204039869
chr2	204040010	204045104	uc021vvj.1_intron_14_0_chr2_204040011_f	5094	+	chr2_204040010_204045104
chr2	204045235	204048001	uc021vvj.1_intron_15_0_chr2_204045236_f	2766	+	chr2_204045235_204048001
chr2	204048111	204053194	uc021vvj.1_intron_16_0_chr2_204048112_f	5083	+	chr2_204048111_204053194
chr2	204053312	204055014	uc021vvj.1_intron_17_0_chr2_204053313_f	1702	+	chr2_204053312_204055014
chr2	204055112	204064060	uc021vvj.1_intron_18_0_chr2_204055113_f	8948	+	chr2_204055112_204064060
chr2	204064170	204066265	uc021vvj.1_intron_19_0_chr2_204064171_f	2095	+	chr2_204064170_204066265
chr2	204066438	204067409	uc021vvj.1_intron_20_0_chr2_204066439_f	971	+	chr2_204066438_204067409
chr2	204067504	204073359	uc021vvj.1_intron_21_0_chr2_204067505_f	5855	+	chr2_204067504_204073359
chr2	204073476	204073883	uc021vvj.1_intron_22_0_chr2_204073477_f	407	+	chr2_204073476_204073883
chr2	204074045	204075680	uc021vvj.1_intron_23_0_chr2_204074046_f	1635	+	chr2_204074045_204075680
chr2	204075829	204078240	uc021vvj.1_intron_24_0_chr2_204075830_f	2411	+	chr2_204075829_204078240
chr2	204078376	204081975	uc021vvj.1_intron_25_0_chr2_204078377_f	3599	+	chr2_204078376_204081975
chr2	203933198	203942474	uc002uzt.3_intron_6_0_chr2_203933199_f	9276	+	chr2_203933198_203942474
chr2	203942560	203947941	uc002uzt.3_intron_7_0_chr2_203942561_f	5381	+	chr2_203942560_203947941
chr2	203948248	203949185	uc002uzt.3_intron_8_0_chr2_203948249_f	937	+	chr2_203948248_203949185
chr2	203949292	203964351	uc002uzt.3_intron_9_0_chr2_203949293_f	15059	+	chr2_203949292_203964351
chr2	203964435	203972142	uc002uzt.3_intron_10_0_chr2_203964436_f	7707	+	chr2_203964435_203972142
chr2	203972241	203972330	uc002uzt.3_intron_11_0_chr2_203972242_f	89	+	chr2_203972241_203972330
chr2	203972911	203974872	uc002uzt.3_intron_12_0_chr2_203972912_f	1961	+	chr2_203972911_203974872
chr2	203975005	203976701	uc002uzt.3_intron_13_0_chr2_203975006_f	1696	+	chr2_203975005_203976701
chr2	203976821	203977737	uc002uzt.3_intron_14_0_chr2_203976822_f	916	+	chr2_203976821_203977737
chr2	203978041	203980707	uc002uzt.3_intron_15_0_chr2_203978042_f	2666	+	chr2_203978041_203980707
chr2	203980793	203986976	uc002uzt.3_intron_16_0_chr2_203980794_f	6183	+	chr2_203980793_203986976
chr2	203987066	203990074	uc002uzt.3_intron_17_0_chr2_203987067_f	3008	+	chr2_203987066_203990074
chr2	203990243	203990682	uc002uzt.3_intron_18_0_chr2_203990244_f	439	+	chr2_203990243_203990682
chr2	203990816	203991279	uc002uzt.3_intron_19_0_chr2_203990817_f	463	+	chr2_203990816_203991279
chr2	203991439	203991546	uc002uzt.3_intron_20_0_chr2_203991440_f	107	+	chr2_203991439_203991546
chr2	203991649	203992503	uc002uzt.3_intron_21_0_chr2_203991650_f	854	+	chr2_203991649_203992503
chr2	203992660	203995040	uc002uzt.3_intron_22_0_chr2_203992661_f	2380	+	chr2_203992660_203995040
chr2	203995199	203996695	uc002uzt.3_intron_23_0_chr2_203995200_f	1496	+	chr2_203995199_203996695
chr2	203996855	203997780	uc002uzt.3_intron_24_0_chr2_203996856_f	925	+	chr2_203996855_203997780
chr2	204055112	204058517	uc002uzt.3_intron_44_0_chr2_204055113_f	3405	+	chr2_204055112_204058517
chr2	204058634	204062024	uc002uzt.3_intron_45_0_chr2_204058635_f	3390	+	chr2_204058634_204062024
chr2	204062114	204064060	uc002uzt.3_intron_46_0_chr2_204062115_f	1946	+	chr2_204062114_204064060
chr2	204082073	204090845	uc002uzu.3_intron_4_0_chr2_204082074_f	8772	+	chr2_204082073_204090845
chr2	204103857	204110568	uc002uzv.4_intron_0_0_chr2_204103858_f	6711	+	chr2_204103857_204110568
chr2	204110618	204111477	uc002uzv.4_intron_1_0_chr2_204110619_f	859	+	chr2_204110618_204111477
chr2	204111644	204116689	uc002uzv.4_intron_2_0_chr2_204111645_f	5045	+	chr2_204111644_204116689
chr2	204116832	204131236	uc002uzv.4_intron_3_0_chr2_204116833_f	14404	+	chr2_204116832_204131236
chr2	204131404	204137392	uc002uzv.4_intron_4_0_chr2_204131405_f	5988	+	chr2_204131404_204137392
chr2	204137471	204143295	uc002uzv.4_intron_5_0_chr2_204137472_f	5824	+	chr2_204137471_204143295
chr2	204143411	204144781	uc002uzv.4_intron_6_0_chr2_204143412_f	1370	+	chr2_204143411_204144781
chr2	204144836	204150334	uc002uzv.4_intron_7_0_chr2_204144837_f	5498	+	chr2_204144836_204150334
chr2	204150455	204154487	uc002uzv.4_intron_8_0_chr2_204150456_f	4032	+	chr2_204150455_204154487
chr2	204154599	204156984	uc002uzv.4_intron_9_0_chr2_204154600_f	2385	+	chr2_204154599_204156984
chr2	204157049	204161196	uc002uzv.4_intron_10_0_chr2_204157050_f	4147	+	chr2_204157049_204161196
chr2	204161286	204161480	uc002uzv.4_intron_11_0_chr2_204161287_f	194	+	chr2_204161286_204161480
chr2	204110618	204116689	uc002uzx.4_intron_1_0_chr2_204110619_f	6071	+	chr2_204110618_204116689
chr2	204131404	204137368	uc010zif.2_intron_4_0_chr2_204131405_f	5964	+	chr2_204131404_204137368
chr2	204103857	204116689	uc002uzy.4_intron_0_0_chr2_204103858_f	12832	+	chr2_204103857_204116689
chr2	204131404	204143295	uc002uzw.4_intron_4_0_chr2_204131405_f	11891	+	chr2_204131404_204143295
chr2	204143438	204144781	uc010ftw.3_intron_2_0_chr2_204143439_f	1343	+	chr2_204143438_204144781
chr2	204231767	204239542	uc010zig.1_intron_1_0_chr2_204231768_f	7775	+	chr2_204231767_204239542
chr2	204239575	204240779	uc010zig.1_intron_2_0_chr2_204239576_f	1204	+	chr2_204239575_204240779
chr2	204240855	204244930	uc010zig.1_intron_3_0_chr2_204240856_f	4075	+	chr2_204240855_204244930
chr2	204245107	204246911	uc010zig.1_intron_4_0_chr2_204245108_f	1804	+	chr2_204245107_204246911
chr2	204231767	204244930	uc002uzz.3_intron_1_0_chr2_204231768_f	13163	+	chr2_204231767_204244930
chr2	204255866	204259422	uc002uzz.3_intron_3_0_chr2_204255867_f	3556	+	chr2_204255866_204259422
chr2	204260503	204261507	uc002vaa.3_intron_6_0_chr2_204260504_f	1004	+	chr2_204260503_204261507
chr2	204231767	204240654	uc010zij.2_intron_1_0_chr2_204231768_f	8887	+	chr2_204231767_204240654
chr2	204231767	204240779	uc002vab.3_intron_0_0_chr2_204231768_f	9012	+	chr2_204231767_204240779
chr2	204571471	204591355	uc002vag.1_intron_0_0_chr2_204571472_f	19884	+	chr2_204571471_204591355
chr2	204591421	204591673	uc002vag.1_intron_1_0_chr2_204591422_f	252	+	chr2_204591421_204591673
chr2	204591712	204594370	uc002vag.1_intron_2_0_chr2_204591713_f	2658	+	chr2_204591712_204594370
chr2	204591421	204594370	uc010zio.2_intron_1_0_chr2_204591422_f	2949	+	chr2_204591421_204594370
chr2	204594495	204599506	uc010zio.2_intron_2_0_chr2_204594496_f	5011	+	chr2_204594495_204599506
chr2	204571471	204594370	uc010ftx.3_intron_0_0_chr2_204571472_f	22899	+	chr2_204571471_204594370
chr2	204591712	204599506	uc002vaj.4_intron_2_0_chr2_204591713_f	7794	+	chr2_204591712_204599506
chr2	204732774	204735308	uc002vak.2_intron_0_0_chr2_204732775_f	2534	+	chr2_204732774_204735308
chr2	204735656	204736100	uc002vak.2_intron_1_0_chr2_204735657_f	444	+	chr2_204735656_204736100
chr2	204736210	204737430	uc002vak.2_intron_2_0_chr2_204736211_f	1220	+	chr2_204736210_204737430
chr2	204735656	204737430	uc002val.2_intron_1_0_chr2_204735657_f	1774	+	chr2_204735656_204737430
chr2	204735371	204737430	uc010fty.2_intron_1_0_chr2_204735372_f	2059	+	chr2_204735371_204737430
chr2	204732774	204737430	uc010ftz.2_intron_0_0_chr2_204732775_f	4656	+	chr2_204732774_204737430
chr2	204801595	204820358	uc010zip.1_intron_0_0_chr2_204801596_f	18763	+	chr2_204801595_204820358
chr2	204820694	204821381	uc010zip.1_intron_1_0_chr2_204820695_f	687	+	chr2_204820694_204821381
chr2	204821488	204822521	uc010zip.1_intron_2_0_chr2_204821489_f	1033	+	chr2_204821488_204822521
chr2	204822606	204824308	uc002vam.3_intron_3_0_chr2_204822607_f	1702	+	chr2_204822606_204824308
chr2	204821488	204824308	uc010fua.3_intron_2_0_chr2_204821489_f	2820	+	chr2_204821488_204824308
chr2	205410842	205550903	uc010fub.2_intron_0_0_chr2_205410843_f	140061	+	chr2_205410842_205550903
chr2	205551005	205829874	uc010fub.2_intron_1_0_chr2_205551006_f	278869	+	chr2_205551005_205829874
chr2	205830046	205912303	uc010fub.2_intron_2_0_chr2_205830047_f	82257	+	chr2_205830046_205912303
chr2	205912413	205969149	uc010fub.2_intron_3_0_chr2_205912414_f	56736	+	chr2_205912413_205969149
chr2	205969238	205978214	uc010fub.2_intron_4_0_chr2_205969239_f	8976	+	chr2_205969238_205978214
chr2	205978301	205983644	uc010fub.2_intron_5_0_chr2_205978302_f	5343	+	chr2_205978301_205983644
chr2	205983770	205986314	uc010fub.2_intron_6_0_chr2_205983771_f	2544	+	chr2_205983770_205986314
chr2	205986673	205989050	uc010fub.2_intron_7_0_chr2_205986674_f	2377	+	chr2_205986673_205989050
chr2	205989190	205990332	uc010fub.2_intron_8_0_chr2_205989191_f	1142	+	chr2_205989190_205990332
chr2	205990461	206023445	uc010fub.2_intron_9_0_chr2_205990462_f	32984	+	chr2_205990461_206023445
chr2	206023631	206036934	uc010fub.2_intron_10_0_chr2_206023632_f	13303	+	chr2_206023631_206036934
chr2	206037105	206041168	uc010fub.2_intron_11_0_chr2_206037106_f	4063	+	chr2_206037105_206041168
chr2	206041301	206050487	uc010fub.2_intron_12_0_chr2_206041302_f	9186	+	chr2_206041301_206050487
chr2	206050587	206057928	uc010fub.2_intron_13_0_chr2_206050588_f	7341	+	chr2_206050587_206057928
chr2	206058044	206110501	uc010fub.2_intron_14_0_chr2_206058045_f	52457	+	chr2_206058044_206110501
chr2	206165460	206166187	uc010fub.2_intron_16_0_chr2_206165461_f	727	+	chr2_206165460_206166187
chr2	206418127	206480179	uc002vao.2_intron_20_0_chr2_206418128_f	62052	+	chr2_206418127_206480179
chr2	205990461	206036934	uc002vap.2_intron_9_0_chr2_205990462_f	46473	+	chr2_205990461_206036934
chr2	206305396	206364619	uc002vap.2_intron_18_0_chr2_206305397_f	59223	+	chr2_206305396_206364619
chr2	206548087	206562267	uc002vat.3_intron_0_0_chr2_206548088_f	14180	+	chr2_206548087_206562267
chr2	206562445	206580916	uc002vat.3_intron_1_0_chr2_206562446_f	18471	+	chr2_206562445_206580916
chr2	206581098	206587201	uc002vat.3_intron_2_0_chr2_206581099_f	6103	+	chr2_206581098_206587201
chr2	206587432	206588508	uc002vat.3_intron_3_0_chr2_206587433_f	1076	+	chr2_206587432_206588508
chr2	206588664	206590636	uc002vat.3_intron_4_0_chr2_206588665_f	1972	+	chr2_206588664_206590636
chr2	206590806	206592614	uc002vat.3_intron_5_0_chr2_206590807_f	1808	+	chr2_206590806_206592614
chr2	206592770	206605242	uc002vat.3_intron_6_0_chr2_206592771_f	12472	+	chr2_206592770_206605242
chr2	206605387	206607926	uc002vat.3_intron_7_0_chr2_206605388_f	2539	+	chr2_206605387_206607926
chr2	206547629	206547814	uc010fud.3_intron_0_0_chr2_206547630_f	185	+	chr2_206547629_206547814
chr2	206608276	206610469	uc002vau.3_intron_8_0_chr2_206608277_f	2193	+	chr2_206608276_206610469
chr2	206610614	206614448	uc002vau.3_intron_9_0_chr2_206610615_f	3834	+	chr2_206610614_206614448
chr2	206614565	206617558	uc002vau.3_intron_10_0_chr2_206614566_f	2993	+	chr2_206614565_206617558
chr2	206617699	206628397	uc002vau.3_intron_11_0_chr2_206617700_f	10698	+	chr2_206617699_206628397
chr2	206628660	206630197	uc002vau.3_intron_12_0_chr2_206628661_f	1537	+	chr2_206628660_206630197
chr2	206630294	206631506	uc002vau.3_intron_13_0_chr2_206630295_f	1212	+	chr2_206630294_206631506
chr2	206631542	206640969	uc002vau.3_intron_14_0_chr2_206631543_f	9427	+	chr2_206631542_206640969
chr2	206631527	206640969	uc002vav.3_intron_14_0_chr2_206631528_f	9442	+	chr2_206631527_206640969
chr2	206631542	206656958	uc002vaw.3_intron_14_0_chr2_206631543_f	25416	+	chr2_206631542_206656958
chr2	206657009	206659477	uc002vaw.3_intron_15_0_chr2_206657010_f	2468	+	chr2_206657009_206659477
chr2	206631527	206656958	uc002vax.3_intron_14_0_chr2_206631528_f	25431	+	chr2_206631527_206656958
chr2	206631527	206659477	uc002vay.3_intron_14_0_chr2_206631528_f	27950	+	chr2_206631527_206659477
chr2	207024408	207024682	uc002vbg.1_intron_0_0_chr2_207024409_f	274	+	chr2_207024408_207024682
chr2	207024783	207025311	uc002vbg.1_intron_1_0_chr2_207024784_f	528	+	chr2_207024783_207025311
chr2	207025434	207026069	uc002vbg.1_intron_2_0_chr2_207025435_f	635	+	chr2_207025434_207026069
chr2	207026196	207026761	uc002vbg.1_intron_3_0_chr2_207026197_f	565	+	chr2_207026196_207026761
chr2	207026828	207027212	uc002vbg.1_intron_4_0_chr2_207026829_f	384	+	chr2_207026828_207027212
chr2	207027338	207027452	uc002vbg.1_intron_5_0_chr2_207027339_f	114	+	chr2_207027338_207027452
chr2	207024408	207024636	uc002vbf.1_intron_0_0_chr2_207024409_f	228	+	chr2_207024408_207024636
chr2	207068401	207105166	uc031rqx.1_intron_0_0_chr2_207068402_f	36765	+	chr2_207068401_207105166
chr2	207105312	207120589	uc031rqx.1_intron_1_0_chr2_207105313_f	15277	+	chr2_207105312_207120589
chr2	207120706	207121152	uc031rqx.1_intron_2_0_chr2_207120707_f	446	+	chr2_207120706_207121152
chr2	207121245	207124554	uc031rqx.1_intron_3_0_chr2_207121246_f	3309	+	chr2_207121245_207124554
chr2	207124739	207128102	uc031rqx.1_intron_4_0_chr2_207124740_f	3363	+	chr2_207124739_207128102
chr2	207144316	207146524	uc002vbp.2_intron_1_0_chr2_207144317_f	2208	+	chr2_207144316_207146524
chr2	207144316	207145273	uc031rqy.1_intron_1_0_chr2_207144317_f	957	+	chr2_207144316_207145273
chr2	207145317	207146524	uc031rqy.1_intron_2_0_chr2_207145318_f	1207	+	chr2_207145317_207146524
chr2	207308804	207310030	uc002vbq.4_intron_0_0_chr2_207308805_f	1226	+	chr2_207308804_207310030
chr2	207310248	207345955	uc002vbq.4_intron_1_0_chr2_207310249_f	35707	+	chr2_207310248_207345955
chr2	207346032	207395608	uc002vbq.4_intron_2_0_chr2_207346033_f	49576	+	chr2_207346032_207395608
chr2	207406858	207407976	uc002vbq.4_intron_4_0_chr2_207406859_f	1118	+	chr2_207406858_207407976
chr2	207408040	207412152	uc002vbq.4_intron_5_0_chr2_207408041_f	4112	+	chr2_207408040_207412152
chr2	207412225	207413004	uc002vbq.4_intron_6_0_chr2_207412226_f	779	+	chr2_207412225_207413004
chr2	207413078	207414818	uc002vbq.4_intron_7_0_chr2_207413079_f	1740	+	chr2_207413078_207414818
chr2	207422222	207424678	uc002vbq.4_intron_9_0_chr2_207422223_f	2456	+	chr2_207422222_207424678
chr2	207424842	207425851	uc002vbq.4_intron_10_0_chr2_207424843_f	1009	+	chr2_207424842_207425851
chr2	207425936	207426926	uc002vbq.4_intron_11_0_chr2_207425937_f	990	+	chr2_207425936_207426926
chr2	207429792	207431946	uc002vbq.4_intron_13_0_chr2_207429793_f	2154	+	chr2_207429792_207431946
chr2	207432046	207435463	uc002vbq.4_intron_14_0_chr2_207432047_f	3417	+	chr2_207432046_207435463
chr2	207436540	207437838	uc002vbq.4_intron_16_0_chr2_207436541_f	1298	+	chr2_207436540_207437838
chr2	207437919	207452048	uc002vbq.4_intron_17_0_chr2_207437920_f	14129	+	chr2_207437919_207452048
chr2	207452099	207452814	uc002vbq.4_intron_18_0_chr2_207452100_f	715	+	chr2_207452099_207452814
chr2	207452878	207454132	uc002vbq.4_intron_19_0_chr2_207452879_f	1254	+	chr2_207452878_207454132
chr2	207454238	207457340	uc002vbq.4_intron_20_0_chr2_207454239_f	3102	+	chr2_207454238_207457340
chr2	207457460	207459460	uc002vbq.4_intron_21_0_chr2_207457461_f	2000	+	chr2_207457460_207459460
chr2	207459629	207460774	uc002vbq.4_intron_22_0_chr2_207459630_f	1145	+	chr2_207459629_207460774
chr2	207460886	207474633	uc002vbq.4_intron_23_0_chr2_207460887_f	13747	+	chr2_207460886_207474633
chr2	207474724	207482302	uc002vbq.4_intron_24_0_chr2_207474725_f	7578	+	chr2_207474724_207482302
chr2	207459606	207460870	uc010ziv.3_intron_21_0_chr2_207459607_f	1264	+	chr2_207459606_207460870
chr2	207460886	207472681	uc010ziv.3_intron_22_0_chr2_207460887_f	11795	+	chr2_207460886_207472681
chr2	207472728	207482302	uc010ziv.3_intron_23_0_chr2_207472729_f	9574	+	chr2_207472728_207482302
chr2	207507306	207508950	uc010fuh.1_intron_0_0_chr2_207507307_f	1644	+	chr2_207507306_207508950
chr2	207509372	207513384	uc010fuh.1_intron_1_0_chr2_207509373_f	4012	+	chr2_207509372_207513384
chr2	207632194	207634814	uc002vbw.1_intron_0_0_chr2_207632195_f	2620	+	chr2_207632194_207634814
chr2	207634918	207635905	uc002vbw.1_intron_1_0_chr2_207634919_f	987	+	chr2_207634918_207635905
chr2	207636014	207636617	uc002vbw.1_intron_2_0_chr2_207636015_f	603	+	chr2_207636014_207636617
chr2	207636741	207636904	uc002vbw.1_intron_3_0_chr2_207636742_f	163	+	chr2_207636741_207636904
chr2	207637044	207638948	uc002vbw.1_intron_4_0_chr2_207637045_f	1904	+	chr2_207637044_207638948
chr2	207639121	207651456	uc002vbw.1_intron_5_0_chr2_207639122_f	12335	+	chr2_207639121_207651456
chr2	207651623	207652660	uc002vbw.1_intron_6_0_chr2_207651624_f	1037	+	chr2_207651623_207652660
chr2	207652879	207653542	uc002vbw.1_intron_7_0_chr2_207652880_f	663	+	chr2_207652879_207653542
chr2	207630471	207631367	uc002vbu.3_intron_0_0_chr2_207630472_f	896	+	chr2_207630471_207631367
chr2	207653627	207655295	uc002vbu.3_intron_9_0_chr2_207653628_f	1668	+	chr2_207653627_207655295
chr2	207655410	207656406	uc002vbu.3_intron_10_0_chr2_207655411_f	996	+	chr2_207655410_207656406
chr2	207630378	207631367	uc002vbv.3_intron_0_0_chr2_207630379_f	989	+	chr2_207630378_207631367
chr2	207630486	207631367	uc002vbx.3_intron_0_0_chr2_207630487_f	881	+	chr2_207630486_207631367
chr2	207804391	207814340	uc002vby.2_intron_0_0_chr2_207804392_f	9949	+	chr2_207804391_207814340
chr2	207814437	207820186	uc002vby.2_intron_1_0_chr2_207814438_f	5749	+	chr2_207814437_207820186
chr2	207820288	207823024	uc002vby.2_intron_2_0_chr2_207820289_f	2736	+	chr2_207820288_207823024
chr2	207823129	207824354	uc002vby.2_intron_3_0_chr2_207823130_f	1225	+	chr2_207823129_207824354
chr2	207824465	207825575	uc002vby.2_intron_4_0_chr2_207824466_f	1110	+	chr2_207824465_207825575
chr2	207825666	207827135	uc002vby.2_intron_5_0_chr2_207825667_f	1469	+	chr2_207825666_207827135
chr2	207827338	207832986	uc002vby.2_intron_6_0_chr2_207827339_f	5648	+	chr2_207827338_207832986
chr2	207833071	207833897	uc002vby.2_intron_7_0_chr2_207833072_f	826	+	chr2_207833071_207833897
chr2	208394858	208420351	uc010ziz.1_intron_0_0_chr2_208394859_f	25493	+	chr2_208394858_208420351
chr2	208420473	208424949	uc010ziz.1_intron_1_0_chr2_208420474_f	4476	+	chr2_208420473_208424949
chr2	208425096	208432186	uc010ziz.1_intron_2_0_chr2_208425097_f	7090	+	chr2_208425096_208432186
chr2	208432287	208434902	uc010ziz.1_intron_3_0_chr2_208432288_f	2615	+	chr2_208432287_208434902
chr2	208435045	208439995	uc010ziz.1_intron_4_0_chr2_208435046_f	4950	+	chr2_208435045_208439995
chr2	208440178	208441354	uc010ziz.1_intron_5_0_chr2_208440179_f	1176	+	chr2_208440178_208441354
chr2	208423979	208424949	uc010zja.1_intron_0_0_chr2_208423980_f	970	+	chr2_208423979_208424949
chr2	208425096	208425842	uc010zja.1_intron_1_0_chr2_208425097_f	746	+	chr2_208425096_208425842
chr2	208425884	208432186	uc010zja.1_intron_2_0_chr2_208425885_f	6302	+	chr2_208425884_208432186
chr2	208435045	208436457	uc010zja.1_intron_4_0_chr2_208435046_f	1412	+	chr2_208435045_208436457
chr2	208436582	208439995	uc010zja.1_intron_5_0_chr2_208436583_f	3413	+	chr2_208436582_208439995
chr2	208441417	208441833	uc010zja.1_intron_7_0_chr2_208441418_f	416	+	chr2_208441417_208441833
chr2	208440178	208442228	uc002vcc.3_intron_6_0_chr2_208440179_f	2050	+	chr2_208440178_208442228
chr2	208442379	208461637	uc002vcc.3_intron_7_0_chr2_208442380_f	19258	+	chr2_208442379_208461637
chr2	208576409	208576661	uc002vch.3_intron_0_0_chr2_208576410_f	252	+	chr2_208576409_208576661
chr2	208589598	208591565	uc002vch.3_intron_2_0_chr2_208589599_f	1967	+	chr2_208589598_208591565
chr2	208591600	208598670	uc002vch.3_intron_3_0_chr2_208591601_f	7070	+	chr2_208591600_208598670
chr2	208598771	208602134	uc002vch.3_intron_4_0_chr2_208598772_f	3363	+	chr2_208598771_208602134
chr2	208605430	208606946	uc002vch.3_intron_6_0_chr2_208605431_f	1516	+	chr2_208605430_208606946
chr2	208607066	208611770	uc002vch.3_intron_7_0_chr2_208607067_f	4704	+	chr2_208607066_208611770
chr2	208611937	208615680	uc002vch.3_intron_8_0_chr2_208611938_f	3743	+	chr2_208611937_208615680
chr2	208615843	208618311	uc002vch.3_intron_9_0_chr2_208615844_f	2468	+	chr2_208615843_208618311
chr2	208591600	208602134	uc002vci.3_intron_2_0_chr2_208591601_f	10534	+	chr2_208591600_208602134
chr2	208983949	209001779	uc021vvt.1_intron_0_0_chr2_208983950_f	17830	+	chr2_208983949_209001779
chr2	209001903	209021270	uc021vvt.1_intron_1_0_chr2_209001904_f	19367	+	chr2_209001903_209021270
chr2	209120155	209120626	uc031rrc.1_intron_0_0_chr2_209120156_f	471	+	chr2_209120155_209120626
chr2	209131139	209136234	uc002vcw.3_intron_0_0_chr2_209131140_f	5095	+	chr2_209131139_209136234
chr2	209150657	209153452	uc002vcw.3_intron_5_0_chr2_209150658_f	2795	+	chr2_209150657_209153452
chr2	209165818	209166965	uc002vcw.3_intron_8_0_chr2_209165819_f	1147	+	chr2_209165818_209166965
chr2	209167077	209168894	uc002vcw.3_intron_9_0_chr2_209167078_f	1817	+	chr2_209167077_209168894
chr2	209138457	209138744	uc002vcx.3_intron_2_0_chr2_209138458_f	287	+	chr2_209138457_209138744
chr2	209169737	209176959	uc010fun.1_intron_10_0_chr2_209169738_f	7222	+	chr2_209169737_209176959
chr2	209177019	209179017	uc010fun.1_intron_11_0_chr2_209177020_f	1998	+	chr2_209177019_209179017
chr2	209179147	209179916	uc010fun.1_intron_12_0_chr2_209179148_f	769	+	chr2_209179147_209179916
chr2	209180097	209182590	uc010fun.1_intron_13_0_chr2_209180098_f	2493	+	chr2_209180097_209182590
chr2	209182665	209184975	uc010fun.1_intron_14_0_chr2_209182666_f	2310	+	chr2_209182665_209184975
chr2	209185083	209188865	uc010fun.1_intron_15_0_chr2_209185084_f	3782	+	chr2_209185083_209188865
chr2	209189006	209189634	uc010fun.1_intron_16_0_chr2_209189007_f	628	+	chr2_209189006_209189634
chr2	209189761	209189993	uc010fun.1_intron_17_0_chr2_209189762_f	232	+	chr2_209189761_209189993
chr2	209191153	209192903	uc002vcy.1_intron_18_0_chr2_209191154_f	1750	+	chr2_209191153_209192903
chr2	209193004	209194565	uc002vcy.1_intron_19_0_chr2_209193005_f	1561	+	chr2_209193004_209194565
chr2	209194637	209195246	uc002vcy.1_intron_20_0_chr2_209194638_f	609	+	chr2_209194637_209195246
chr2	209200143	209200516	uc002vcy.1_intron_23_0_chr2_209200144_f	373	+	chr2_209200143_209200516
chr2	209200625	209200769	uc002vcz.3_intron_25_0_chr2_209200626_f	144	+	chr2_209200625_209200769
chr2	209200924	209201561	uc002vcz.3_intron_26_0_chr2_209200925_f	637	+	chr2_209200924_209201561
chr2	209201652	209203231	uc002vcz.3_intron_27_0_chr2_209201653_f	1579	+	chr2_209201652_209203231
chr2	209203292	209204141	uc002vcz.3_intron_28_0_chr2_209203293_f	849	+	chr2_209203292_209204141
chr2	209204279	209204734	uc002vcz.3_intron_29_0_chr2_209204280_f	455	+	chr2_209204279_209204734
chr2	209204855	209207277	uc002vcz.3_intron_30_0_chr2_209204856_f	2422	+	chr2_209204855_209207277
chr2	209209918	209210773	uc002vcz.3_intron_32_0_chr2_209209919_f	855	+	chr2_209209918_209210773
chr2	209210871	209212582	uc002vcz.3_intron_33_0_chr2_209210872_f	1711	+	chr2_209210871_209212582
chr2	209214807	209215494	uc002vcz.3_intron_35_0_chr2_209214808_f	687	+	chr2_209214807_209215494
chr2	209215671	209216075	uc002vcz.3_intron_36_0_chr2_209215672_f	404	+	chr2_209215671_209216075
chr2	209216179	209217377	uc002vcz.3_intron_37_0_chr2_209216180_f	1198	+	chr2_209216179_209217377
chr2	209217506	209218621	uc002vcz.3_intron_38_0_chr2_209217507_f	1115	+	chr2_209217506_209218621
chr2	209218883	209219294	uc002vcz.3_intron_39_0_chr2_209218884_f	411	+	chr2_209218883_209219294
chr2	209219369	209219913	uc002vcz.3_intron_40_0_chr2_209219370_f	544	+	chr2_209219369_209219913
chr2	209224962	209292925	uc010zjb.2_intron_0_0_chr2_209224963_f	67963	+	chr2_209224962_209292925
chr2	209293028	209302261	uc010zjb.2_intron_1_0_chr2_209293029_f	9233	+	chr2_209293028_209302261
chr2	209302372	209302484	uc010zjb.2_intron_2_0_chr2_209302373_f	112	+	chr2_209302372_209302484
chr2	209302606	209307088	uc010zjb.2_intron_3_0_chr2_209302607_f	4482	+	chr2_209302606_209307088
chr2	209307186	209308072	uc010zjb.2_intron_4_0_chr2_209307187_f	886	+	chr2_209307186_209308072
chr2	209308262	209309458	uc010zjb.2_intron_5_0_chr2_209308263_f	1196	+	chr2_209308262_209309458
chr2	209309612	209315473	uc010zjb.2_intron_6_0_chr2_209309613_f	5861	+	chr2_209309612_209315473
chr2	209315534	209324619	uc010zjb.2_intron_7_0_chr2_209315535_f	9085	+	chr2_209315534_209324619
chr2	209324686	209345794	uc010zjb.2_intron_8_0_chr2_209324687_f	21108	+	chr2_209324686_209345794
chr2	209345889	209353736	uc010zjb.2_intron_9_0_chr2_209345890_f	7847	+	chr2_209345889_209353736
chr2	209353875	209355363	uc010zjb.2_intron_10_0_chr2_209353876_f	1488	+	chr2_209353875_209355363
chr2	209355405	209357988	uc010zjb.2_intron_11_0_chr2_209355406_f	2583	+	chr2_209355405_209357988
chr2	209271843	209292925	uc002vdb.4_intron_0_0_chr2_209271844_f	21082	+	chr2_209271843_209292925
chr2	209355405	209436737	uc010fuo.1_intron_1_0_chr2_209355406_f	81332	+	chr2_209355405_209436737
chr2	209436892	209521549	uc010fuo.1_intron_2_0_chr2_209436893_f	84657	+	chr2_209436892_209521549
chr2	209521713	209674175	uc010fuo.1_intron_3_0_chr2_209521714_f	152462	+	chr2_209521713_209674175
chr2	209674289	209688918	uc010fuo.1_intron_4_0_chr2_209674290_f	14629	+	chr2_209674289_209688918
chr2	209689074	209704709	uc010fuo.1_intron_5_0_chr2_209689075_f	15635	+	chr2_209689074_209704709
chr2	210289000	210372315	uc002vdc.1_intron_0_0_chr2_210289001_f	83315	+	chr2_210289000_210372315
chr2	210372365	210444759	uc002vdc.1_intron_1_0_chr2_210372366_f	72394	+	chr2_210372365_210444759
chr2	210444824	210489776	uc002vdc.1_intron_2_0_chr2_210444825_f	44952	+	chr2_210444824_210489776
chr2	210489853	210517865	uc002vdc.1_intron_3_0_chr2_210489854_f	28012	+	chr2_210489853_210517865
chr2	210518156	210543295	uc002vdc.1_intron_4_0_chr2_210518157_f	25139	+	chr2_210518156_210543295
chr2	210543409	210545473	uc002vdc.1_intron_5_0_chr2_210543410_f	2064	+	chr2_210543409_210545473
chr2	210565062	210569173	uc002vdd.1_intron_7_0_chr2_210565063_f	4111	+	chr2_210565062_210569173
chr2	210569344	210570303	uc002vdd.1_intron_8_0_chr2_210569345_f	959	+	chr2_210569344_210570303
chr2	210570451	210574637	uc002vdd.1_intron_9_0_chr2_210570452_f	4186	+	chr2_210570451_210574637
chr2	210574978	210588318	uc002vdd.1_intron_10_0_chr2_210574979_f	13340	+	chr2_210574978_210588318
chr2	210588411	210590432	uc002vdd.1_intron_11_0_chr2_210588412_f	2021	+	chr2_210588411_210590432
chr2	210590514	210594573	uc002vdd.1_intron_12_0_chr2_210590515_f	4059	+	chr2_210590514_210594573
chr2	210594686	210594905	uc002vdd.1_intron_13_0_chr2_210594687_f	219	+	chr2_210594686_210594905
chr2	210444479	210444759	uc002vde.1_intron_0_0_chr2_210444480_f	280	+	chr2_210444479_210444759
chr2	210561074	210561265	uc002vde.1_intron_6_0_chr2_210561075_f	191	+	chr2_210561074_210561265
chr2	210561775	210565000	uc002vde.1_intron_8_0_chr2_210561776_f	3225	+	chr2_210561775_210565000
chr2	210565062	210570303	uc002vde.1_intron_9_0_chr2_210565063_f	5241	+	chr2_210565062_210570303
chr2	210574978	210590432	uc002vde.1_intron_11_0_chr2_210574979_f	15454	+	chr2_210574978_210590432
chr2	210476089	210489776	uc002vdh.1_intron_0_0_chr2_210476090_f	13687	+	chr2_210476089_210489776
chr2	210636888	210637817	uc002vdj.1_intron_0_0_chr2_210636889_f	929	+	chr2_210636888_210637817
chr2	210637866	210640612	uc002vdj.1_intron_1_0_chr2_210637867_f	2746	+	chr2_210637866_210640612
chr2	210640769	210641981	uc002vdj.1_intron_2_0_chr2_210640770_f	1212	+	chr2_210640769_210641981
chr2	210642283	210650789	uc002vdj.1_intron_3_0_chr2_210642284_f	8506	+	chr2_210642283_210650789
chr2	210650913	210654255	uc002vdj.1_intron_4_0_chr2_210650914_f	3342	+	chr2_210650913_210654255
chr2	210658583	210659518	uc002vdj.1_intron_6_0_chr2_210658584_f	935	+	chr2_210658583_210659518
chr2	210694103	210696166	uc002vdk.2_intron_0_0_chr2_210694104_f	2063	+	chr2_210694103_210696166
chr2	210696315	210698725	uc002vdk.2_intron_1_0_chr2_210696316_f	2410	+	chr2_210696315_210698725
chr2	210698892	210699635	uc002vdk.2_intron_2_0_chr2_210698893_f	743	+	chr2_210698892_210699635
chr2	210699734	210703945	uc002vdk.2_intron_3_0_chr2_210699735_f	4211	+	chr2_210699734_210703945
chr2	210704160	210705265	uc002vdk.2_intron_4_0_chr2_210704161_f	1105	+	chr2_210704160_210705265
chr2	210705372	210707073	uc002vdk.2_intron_5_0_chr2_210705373_f	1701	+	chr2_210705372_210707073
chr2	210707170	210714174	uc002vdk.2_intron_6_0_chr2_210707171_f	7004	+	chr2_210707170_210714174
chr2	210714347	210737481	uc002vdk.2_intron_7_0_chr2_210714348_f	23134	+	chr2_210714347_210737481
chr2	210742813	210745684	uc002vdk.2_intron_9_0_chr2_210742814_f	2871	+	chr2_210742813_210745684
chr2	210745818	210752818	uc002vdk.2_intron_10_0_chr2_210745819_f	7000	+	chr2_210745818_210752818
chr2	210752984	210761036	uc002vdk.2_intron_11_0_chr2_210752985_f	8052	+	chr2_210752984_210761036
chr2	210769689	210777283	uc002vdk.2_intron_13_0_chr2_210769690_f	7594	+	chr2_210769689_210777283
chr2	210777391	210778525	uc002vdk.2_intron_14_0_chr2_210777392_f	1134	+	chr2_210777391_210778525
chr2	210782682	210783255	uc002vdk.2_intron_16_0_chr2_210782683_f	573	+	chr2_210782682_210783255
chr2	210783387	210786223	uc002vdk.2_intron_17_0_chr2_210783388_f	2836	+	chr2_210783387_210786223
chr2	210787107	210791566	uc002vdk.2_intron_19_0_chr2_210787108_f	4459	+	chr2_210787107_210791566
chr2	210791710	210794594	uc002vdk.2_intron_20_0_chr2_210791711_f	2884	+	chr2_210791710_210794594
chr2	210795778	210798545	uc002vdk.2_intron_22_0_chr2_210795779_f	2767	+	chr2_210795778_210798545
chr2	210798729	210800437	uc002vdk.2_intron_23_0_chr2_210798730_f	1708	+	chr2_210798729_210800437
chr2	210800532	210801567	uc002vdk.2_intron_24_0_chr2_210800533_f	1035	+	chr2_210800532_210801567
chr2	210801657	210802252	uc002vdk.2_intron_25_0_chr2_210801658_f	595	+	chr2_210801657_210802252
chr2	210804376	210805944	uc002vdk.2_intron_27_0_chr2_210804377_f	1568	+	chr2_210804376_210805944
chr2	210806213	210808103	uc002vdk.2_intron_28_0_chr2_210806214_f	1890	+	chr2_210806213_210808103
chr2	210808238	210809774	uc002vdk.2_intron_29_0_chr2_210808239_f	1536	+	chr2_210808238_210809774
chr2	210809913	210810570	uc002vdk.2_intron_30_0_chr2_210809914_f	657	+	chr2_210809913_210810570
chr2	210818994	210822367	uc002vdk.2_intron_32_0_chr2_210818995_f	3373	+	chr2_210818994_210822367
chr2	210822460	210823842	uc002vdk.2_intron_33_0_chr2_210822461_f	1382	+	chr2_210822460_210823842
chr2	210823878	210824212	uc002vdk.2_intron_34_0_chr2_210823879_f	334	+	chr2_210823878_210824212
chr2	210832361	210834491	uc002vdl.1_intron_1_0_chr2_210832362_f	2130	+	chr2_210832361_210834491
chr2	210834615	210835555	uc002vdl.1_intron_2_0_chr2_210834616_f	940	+	chr2_210834615_210835555
chr2	210837048	210837787	uc002vdl.1_intron_4_0_chr2_210837049_f	739	+	chr2_210837048_210837787
chr2	210841027	210841636	uc002vdl.1_intron_6_0_chr2_210841028_f	609	+	chr2_210841027_210841636
chr2	210841802	210843252	uc002vdl.1_intron_7_0_chr2_210841803_f	1450	+	chr2_210841802_210843252
chr2	210843432	210846902	uc002vdl.1_intron_8_0_chr2_210843433_f	3470	+	chr2_210843432_210846902
chr2	210658583	210678303	uc010zjc.1_intron_6_0_chr2_210658584_f	19720	+	chr2_210658583_210678303
chr2	210678565	210679980	uc010zjc.1_intron_7_0_chr2_210678566_f	1415	+	chr2_210678565_210679980
chr2	210680115	210681632	uc010zjc.1_intron_8_0_chr2_210680116_f	1517	+	chr2_210680115_210681632
chr2	210681849	210682535	uc010zjc.1_intron_9_0_chr2_210681850_f	686	+	chr2_210681849_210682535
chr2	210682676	210683716	uc010zjc.1_intron_10_0_chr2_210682677_f	1040	+	chr2_210682676_210683716
chr2	210683985	210685034	uc010zjc.1_intron_11_0_chr2_210683986_f	1049	+	chr2_210683985_210685034
chr2	210685403	210690630	uc010zjc.1_intron_12_0_chr2_210685404_f	5227	+	chr2_210685403_210690630
chr2	210690777	210693955	uc010zjc.1_intron_13_0_chr2_210690778_f	3178	+	chr2_210690777_210693955
chr2	210847041	210849579	uc010zjc.1_intron_58_0_chr2_210847042_f	2538	+	chr2_210847041_210849579
chr2	210849636	210856889	uc010zjc.1_intron_59_0_chr2_210849637_f	7253	+	chr2_210849636_210856889
chr2	210856971	210858038	uc010zjc.1_intron_60_0_chr2_210856972_f	1067	+	chr2_210856971_210858038
chr2	210858150	210858788	uc010zjc.1_intron_61_0_chr2_210858151_f	638	+	chr2_210858150_210858788
chr2	210858988	210860052	uc010zjc.1_intron_62_0_chr2_210858989_f	1064	+	chr2_210858988_210860052
chr2	210690762	210693955	uc021vvx.1_intron_13_0_chr2_210690763_f	3193	+	chr2_210690762_210693955
chr2	210847041	210856889	uc021vvx.1_intron_58_0_chr2_210847042_f	9848	+	chr2_210847041_210856889
chr2	210867507	210868161	uc002vdq.4_intron_0_0_chr2_210867508_f	654	+	chr2_210867507_210868161
chr2	210868192	210874380	uc002vdq.4_intron_1_0_chr2_210868193_f	6188	+	chr2_210868192_210874380
chr2	210874460	210880696	uc002vdq.4_intron_2_0_chr2_210874461_f	6236	+	chr2_210874460_210880696
chr2	210880836	210880927	uc002vdq.4_intron_3_0_chr2_210880837_f	91	+	chr2_210880836_210880927
chr2	210880981	210881230	uc002vdq.4_intron_4_0_chr2_210880982_f	249	+	chr2_210880981_210881230
chr2	210881365	210882196	uc002vdq.4_intron_5_0_chr2_210881366_f	831	+	chr2_210881365_210882196
chr2	210882283	210884392	uc002vdq.4_intron_6_0_chr2_210882284_f	2109	+	chr2_210882283_210884392
chr2	210867507	210874380	uc031rrd.1_intron_0_0_chr2_210867508_f	6873	+	chr2_210867507_210874380
chr2	210880836	210881230	uc031rrd.1_intron_2_0_chr2_210880837_f	394	+	chr2_210880836_210881230
chr2	210882283	210882876	uc031rrd.1_intron_4_0_chr2_210882284_f	593	+	chr2_210882283_210882876
chr2	210882945	210884392	uc031rrd.1_intron_5_0_chr2_210882946_f	1447	+	chr2_210882945_210884392
chr2	210868192	210880696	uc002vdp.4_intron_1_0_chr2_210868193_f	12504	+	chr2_210868192_210880696
chr2	210867507	210880696	uc002vdo.4_intron_0_0_chr2_210867508_f	13189	+	chr2_210867507_210880696
chr2	210881365	210884392	uc010zjf.3_intron_3_0_chr2_210881366_f	3027	+	chr2_210881365_210884392
chr2	210867496	210868161	uc010fup.4_intron_0_0_chr2_210867497_f	665	+	chr2_210867496_210868161
chr2	210868181	210880696	uc010fup.4_intron_1_0_chr2_210868182_f	12515	+	chr2_210868181_210880696
chr2	210881260	210882196	uc002vdr.4_intron_3_0_chr2_210881261_f	936	+	chr2_210881260_210882196
chr2	210896231	210896886	uc002vdu.1_intron_0_0_chr2_210896232_f	655	+	chr2_210896231_210896886
chr2	210897648	210899879	uc002vdu.1_intron_1_0_chr2_210897649_f	2231	+	chr2_210897648_210899879
chr2	211342490	211421442	uc010fur.3_intron_0_0_chr2_211342491_f	78952	+	chr2_211342490_211421442
chr2	211421583	211438021	uc010fur.3_intron_1_0_chr2_211421584_f	16438	+	chr2_211421583_211438021
chr2	211438131	211441069	uc010fur.3_intron_2_0_chr2_211438132_f	2938	+	chr2_211438131_211441069
chr2	211441214	211442144	uc010fur.3_intron_3_0_chr2_211441215_f	930	+	chr2_211441214_211442144
chr2	211442234	211444437	uc010fur.3_intron_4_0_chr2_211442235_f	2203	+	chr2_211442234_211444437
chr2	211444494	211447340	uc010fur.3_intron_5_0_chr2_211444495_f	2846	+	chr2_211444494_211447340
chr2	211447433	211452781	uc010fur.3_intron_6_0_chr2_211447434_f	5348	+	chr2_211447433_211452781
chr2	211452871	211454829	uc010fur.3_intron_7_0_chr2_211452872_f	1958	+	chr2_211452871_211454829
chr2	211454958	211455523	uc010fur.3_intron_8_0_chr2_211454959_f	565	+	chr2_211454958_211455523
chr2	211455630	211456554	uc010fur.3_intron_9_0_chr2_211455631_f	924	+	chr2_211455630_211456554
chr2	211456693	211457602	uc010fur.3_intron_10_0_chr2_211456694_f	909	+	chr2_211456693_211457602
chr2	211457680	211459231	uc010fur.3_intron_11_0_chr2_211457681_f	1551	+	chr2_211457680_211459231
chr2	211459330	211460210	uc010fur.3_intron_12_0_chr2_211459331_f	880	+	chr2_211459330_211460210
chr2	211460306	211464095	uc010fur.3_intron_13_0_chr2_211460307_f	3789	+	chr2_211460306_211464095
chr2	211464285	211465278	uc010fur.3_intron_14_0_chr2_211464286_f	993	+	chr2_211464285_211465278
chr2	211465436	211466925	uc010fur.3_intron_15_0_chr2_211465437_f	1489	+	chr2_211465436_211466925
chr2	211467054	211469825	uc010fur.3_intron_16_0_chr2_211467055_f	2771	+	chr2_211467054_211469825
chr2	211469970	211471454	uc010fur.3_intron_17_0_chr2_211469971_f	1484	+	chr2_211469970_211471454
chr2	211471665	211473084	uc010fur.3_intron_18_0_chr2_211471666_f	1419	+	chr2_211471665_211473084
chr2	211473283	211476840	uc010fur.3_intron_19_0_chr2_211473284_f	3557	+	chr2_211473283_211476840
chr2	211477017	211481146	uc010fur.3_intron_20_0_chr2_211477018_f	4129	+	chr2_211477017_211481146
chr2	211481265	211502425	uc010fur.3_intron_21_0_chr2_211481266_f	21160	+	chr2_211481265_211502425
chr2	211502567	211503873	uc010fur.3_intron_22_0_chr2_211502568_f	1306	+	chr2_211502567_211503873
chr2	211503939	211504719	uc010fur.3_intron_23_0_chr2_211503940_f	780	+	chr2_211503939_211504719
chr2	211504783	211507207	uc010fur.3_intron_24_0_chr2_211504784_f	2424	+	chr2_211504783_211507207
chr2	211507389	211512586	uc010fur.3_intron_25_0_chr2_211507390_f	5197	+	chr2_211507389_211512586
chr2	211512781	211513196	uc010fur.3_intron_26_0_chr2_211512782_f	415	+	chr2_211512781_211513196
chr2	211513264	211515086	uc010fur.3_intron_27_0_chr2_211513265_f	1822	+	chr2_211513264_211515086
chr2	211515162	211518748	uc010fur.3_intron_28_0_chr2_211515163_f	3586	+	chr2_211515162_211518748
chr2	211518826	211521248	uc010fur.3_intron_29_0_chr2_211518827_f	2422	+	chr2_211518826_211521248
chr2	211521356	211523322	uc010fur.3_intron_30_0_chr2_211521357_f	1966	+	chr2_211521356_211523322
chr2	211523412	211525208	uc010fur.3_intron_31_0_chr2_211523413_f	1796	+	chr2_211523412_211525208
chr2	211525379	211527846	uc010fur.3_intron_32_0_chr2_211525380_f	2467	+	chr2_211525379_211527846
chr2	211527921	211532909	uc010fur.3_intron_33_0_chr2_211527922_f	4988	+	chr2_211527921_211532909
chr2	211533008	211539625	uc010fur.3_intron_34_0_chr2_211533009_f	6617	+	chr2_211533008_211539625
chr2	211539685	211540451	uc010fur.3_intron_35_0_chr2_211539686_f	766	+	chr2_211539685_211540451
chr2	211540564	211541730	uc010fur.3_intron_36_0_chr2_211540565_f	1166	+	chr2_211540564_211541730
chr2	211541860	211542610	uc010fur.3_intron_37_0_chr2_211541861_f	750	+	chr2_211541860_211542610
chr2	211458398	211459231	uc010fus.3_intron_0_0_chr2_211458399_f	833	+	chr2_211458398_211459231
chr2	214149343	214160787	uc002veo.4_intron_0_0_chr2_214149344_f	11444	+	chr2_214149343_214160787
chr2	214160834	214161985	uc002veo.4_intron_1_0_chr2_214160835_f	1151	+	chr2_214160834_214161985
chr2	214174901	214181942	uc002veo.4_intron_3_0_chr2_214174902_f	7041	+	chr2_214174901_214181942
chr2	214149475	214161985	uc002ves.1_intron_0_0_chr2_214149476_f	12510	+	chr2_214149475_214161985
chr2	214182080	214204886	uc002ves.1_intron_3_0_chr2_214182081_f	22806	+	chr2_214182080_214204886
chr2	214204994	214215251	uc002ves.1_intron_4_0_chr2_214204995_f	10257	+	chr2_214204994_214215251
chr2	214160852	214161985	uc010fuz.3_intron_1_0_chr2_214160853_f	1133	+	chr2_214160852_214161985
chr2	214354814	214727208	uc010fuz.3_intron_7_0_chr2_214354815_f	372394	+	chr2_214354814_214727208
chr2	214727352	214794683	uc010fuz.3_intron_8_0_chr2_214727353_f	67331	+	chr2_214727352_214794683
chr2	214794869	214878674	uc010fuz.3_intron_9_0_chr2_214794870_f	83805	+	chr2_214794869_214878674
chr2	214878801	214972919	uc010fuz.3_intron_10_0_chr2_214878802_f	94118	+	chr2_214878801_214972919
chr2	214972985	215013863	uc010fuz.3_intron_11_0_chr2_214972986_f	40878	+	chr2_214972985_215013863
chr2	215013990	215102859	uc010fuz.3_intron_12_0_chr2_215013991_f	88869	+	chr2_215013990_215102859
chr2	214149343	214150609	uc002ver.4_intron_0_0_chr2_214149344_f	1266	+	chr2_214149343_214150609
chr2	214150642	214160763	uc002ver.4_intron_1_0_chr2_214150643_f	10121	+	chr2_214150642_214160763
chr2	214160834	214161745	uc002ver.4_intron_2_0_chr2_214160835_f	911	+	chr2_214160834_214161745
chr2	214161863	214161985	uc002ver.4_intron_3_0_chr2_214161864_f	122	+	chr2_214161863_214161985
chr2	215013990	215274863	uc002ver.4_intron_16_0_chr2_215013991_f	260873	+	chr2_215013990_215274863
chr2	215374939	215389897	uc031rrf.1_intron_0_0_chr2_215374940_f	14958	+	chr2_215374939_215389897
chr2	215390065	215398719	uc031rrf.1_intron_1_0_chr2_215390066_f	8654	+	chr2_215390065_215398719
chr2	215398869	215401485	uc031rrf.1_intron_2_0_chr2_215398870_f	2616	+	chr2_215398869_215401485
chr2	215276510	215278837	uc002vet.2_intron_0_0_chr2_215276511_f	2327	+	chr2_215276510_215278837
chr2	215279307	215301352	uc002vet.2_intron_1_0_chr2_215279308_f	22045	+	chr2_215279307_215301352
chr2	215301482	215440395	uc002vet.2_intron_2_0_chr2_215301483_f	138913	+	chr2_215301482_215440395
chr2	215279307	215440395	uc010zjl.1_intron_1_0_chr2_215279308_f	161088	+	chr2_215279307_215440395
chr2	216176884	216177220	uc002vex.4_intron_0_0_chr2_216176885_f	336	+	chr2_216176884_216177220
chr2	216177347	216182879	uc002vex.4_intron_1_0_chr2_216177348_f	5532	+	chr2_216177347_216182879
chr2	216182956	216184387	uc002vex.4_intron_2_0_chr2_216182957_f	1431	+	chr2_216182956_216184387
chr2	216184454	216189963	uc002vex.4_intron_3_0_chr2_216184455_f	5509	+	chr2_216184454_216189963
chr2	216190052	216190709	uc002vex.4_intron_4_0_chr2_216190053_f	657	+	chr2_216190052_216190709
chr2	216190861	216191544	uc002vex.4_intron_5_0_chr2_216190862_f	683	+	chr2_216190861_216191544
chr2	216191701	216197104	uc002vex.4_intron_6_0_chr2_216191702_f	5403	+	chr2_216191701_216197104
chr2	216197230	216198072	uc002vex.4_intron_7_0_chr2_216197231_f	842	+	chr2_216197230_216198072
chr2	216198180	216199641	uc002vex.4_intron_8_0_chr2_216198181_f	1461	+	chr2_216198180_216199641
chr2	216199727	216200757	uc002vex.4_intron_9_0_chr2_216199728_f	1030	+	chr2_216199727_216200757
chr2	216200847	216203501	uc002vex.4_intron_10_0_chr2_216200848_f	2654	+	chr2_216200847_216203501
chr2	216203630	216209501	uc002vex.4_intron_11_0_chr2_216203631_f	5871	+	chr2_216203630_216209501
chr2	216209594	216211481	uc002vex.4_intron_12_0_chr2_216209595_f	1887	+	chr2_216209594_216211481
chr2	216211664	216213816	uc002vex.4_intron_13_0_chr2_216211665_f	2152	+	chr2_216211664_216213816
chr2	216213972	216214258	uc002vex.4_intron_14_0_chr2_216213973_f	286	+	chr2_216213972_216214258
chr2	216177113	216177220	uc010zjo.2_intron_0_0_chr2_216177114_f	107	+	chr2_216177113_216177220
chr2	216946702	216946869	uc010zjr.2_intron_0_0_chr2_216946703_f	167	+	chr2_216946702_216946869
chr2	216946955	216960560	uc010zjr.2_intron_1_0_chr2_216946956_f	13605	+	chr2_216946955_216960560
chr2	216960957	216964642	uc010zjr.2_intron_2_0_chr2_216960958_f	3685	+	chr2_216960957_216964642
chr2	216946696	216960560	uc010zjs.2_intron_0_0_chr2_216946697_f	13864	+	chr2_216946696_216960560
chr2	216946698	216960560	uc002vfw.3_intron_0_0_chr2_216946699_f	13862	+	chr2_216946698_216960560
chr2	216946702	216960560	uc002vfv.4_intron_0_0_chr2_216946703_f	13858	+	chr2_216946702_216960560
chr2	216974180	216977738	uc002vfy.3_intron_0_0_chr2_216974181_f	3558	+	chr2_216974180_216977738
chr2	216977852	216981381	uc002vfy.3_intron_1_0_chr2_216977853_f	3529	+	chr2_216977852_216981381
chr2	216981565	216982468	uc002vfy.3_intron_2_0_chr2_216981566_f	903	+	chr2_216981565_216982468
chr2	216982517	216983765	uc002vfy.3_intron_3_0_chr2_216982518_f	1248	+	chr2_216982517_216983765
chr2	216983888	216986784	uc002vfy.3_intron_4_0_chr2_216983889_f	2896	+	chr2_216983888_216986784
chr2	216986976	216990639	uc002vfy.3_intron_5_0_chr2_216986977_f	3663	+	chr2_216986976_216990639
chr2	216990754	216992258	uc002vfy.3_intron_6_0_chr2_216990755_f	1504	+	chr2_216990754_216992258
chr2	216992397	216995597	uc002vfy.3_intron_7_0_chr2_216992398_f	3200	+	chr2_216992397_216995597
chr2	216995710	216997047	uc002vfy.3_intron_8_0_chr2_216995711_f	1337	+	chr2_216995710_216997047
chr2	216997110	217001810	uc002vfy.3_intron_9_0_chr2_216997111_f	4700	+	chr2_216997110_217001810
chr2	217001948	217002811	uc002vfy.3_intron_10_0_chr2_217001949_f	863	+	chr2_217001948_217002811
chr2	217006042	217012805	uc002vfy.3_intron_12_0_chr2_217006043_f	6763	+	chr2_217006042_217012805
chr2	217024884	217026701	uc002vfy.3_intron_14_0_chr2_217024885_f	1817	+	chr2_217024884_217026701
chr2	217055057	217057361	uc002vfy.3_intron_16_0_chr2_217055058_f	2304	+	chr2_217055057_217057361
chr2	217057458	217059641	uc002vfy.3_intron_17_0_chr2_217057459_f	2183	+	chr2_217057458_217059641
chr2	217059709	217069044	uc002vfy.3_intron_18_0_chr2_217059710_f	9335	+	chr2_217059709_217069044
chr2	217069119	217069910	uc002vfy.3_intron_19_0_chr2_217069120_f	791	+	chr2_217069119_217069910
chr2	217277371	217278578	uc002vgc.4_intron_0_0_chr2_217277372_f	1207	+	chr2_217277371_217278578
chr2	217278615	217279369	uc002vgc.4_intron_1_0_chr2_217278616_f	754	+	chr2_217278615_217279369
chr2	217280238	217280979	uc002vgc.4_intron_2_0_chr2_217280239_f	741	+	chr2_217280238_217280979
chr2	217281030	217285021	uc002vgc.4_intron_3_0_chr2_217281031_f	3991	+	chr2_217281030_217285021
chr2	217285255	217288355	uc002vgc.4_intron_4_0_chr2_217285256_f	3100	+	chr2_217285255_217288355
chr2	217288406	217293318	uc002vgc.4_intron_5_0_chr2_217288407_f	4912	+	chr2_217288406_217293318
chr2	217293505	217297440	uc002vgc.4_intron_6_0_chr2_217293506_f	3935	+	chr2_217293505_217297440
chr2	217297591	217300060	uc002vgc.4_intron_7_0_chr2_217297592_f	2469	+	chr2_217297591_217300060
chr2	217300219	217303142	uc002vgc.4_intron_8_0_chr2_217300220_f	2923	+	chr2_217300219_217303142
chr2	217303208	217311740	uc002vgc.4_intron_9_0_chr2_217303209_f	8532	+	chr2_217303208_217311740
chr2	217311881	217315568	uc002vgc.4_intron_10_0_chr2_217311882_f	3687	+	chr2_217311881_217315568
chr2	217329390	217332666	uc002vgc.4_intron_12_0_chr2_217329391_f	3276	+	chr2_217329390_217332666
chr2	217332769	217339991	uc002vgc.4_intron_13_0_chr2_217332770_f	7222	+	chr2_217332769_217339991
chr2	217341932	217342925	uc002vgc.4_intron_15_0_chr2_217341933_f	993	+	chr2_217341932_217342925
chr2	217343022	217347460	uc002vgc.4_intron_16_0_chr2_217343023_f	4438	+	chr2_217343022_217347460
chr2	217277521	217278578	uc002vgd.4_intron_0_0_chr2_217277522_f	1057	+	chr2_217277521_217278578
chr2	217300219	217311740	uc010fvg.3_intron_6_0_chr2_217300220_f	11521	+	chr2_217300219_217311740
chr2	217363600	217363992	uc002vgf.3_intron_0_0_chr2_217363601_f	392	+	chr2_217363600_217363992
chr2	217364121	217364671	uc002vgf.3_intron_1_0_chr2_217364122_f	550	+	chr2_217364121_217364671
chr2	217364754	217366063	uc002vgf.3_intron_2_0_chr2_217364755_f	1309	+	chr2_217364754_217366063
chr2	217498688	217525279	uc010zju.2_intron_0_0_chr2_217498689_f	26591	+	chr2_217498688_217525279
chr2	217525509	217526580	uc021vwn.1_intron_1_0_chr2_217525510_f	1071	+	chr2_217525509_217526580
chr2	217526721	217528662	uc021vwn.1_intron_2_0_chr2_217526722_f	1941	+	chr2_217526721_217528662
chr2	217735703	217736178	uc002vgm.3_intron_0_0_chr2_217735704_f	475	+	chr2_217735703_217736178
chr2	218899907	218900039	uc002vgw.3_intron_0_0_chr2_218899908_f	132	+	chr2_218899907_218900039
chr2	218900117	218923317	uc002vgw.3_intron_1_0_chr2_218900118_f	23200	+	chr2_218900117_218923317
chr2	218923404	218933317	uc002vgw.3_intron_2_0_chr2_218923405_f	9913	+	chr2_218923404_218933317
chr2	218934281	218935222	uc002vgw.3_intron_3_0_chr2_218934282_f	941	+	chr2_218934281_218935222
chr2	218935374	218935475	uc002vgw.3_intron_4_0_chr2_218935375_f	101	+	chr2_218935374_218935475
chr2	218935582	218937096	uc002vgw.3_intron_5_0_chr2_218935583_f	1514	+	chr2_218935582_218937096
chr2	218937222	218937965	uc002vgw.3_intron_6_0_chr2_218937223_f	743	+	chr2_218937222_218937965
chr2	218938109	218938538	uc002vgw.3_intron_7_0_chr2_218938110_f	429	+	chr2_218938109_218938538
chr2	218938608	218939815	uc002vgw.3_intron_8_0_chr2_218938609_f	1207	+	chr2_218938608_218939815
chr2	218940463	218941149	uc002vgw.3_intron_9_0_chr2_218940464_f	686	+	chr2_218940463_218941149
chr2	218941256	218947832	uc002vgw.3_intron_10_0_chr2_218941257_f	6576	+	chr2_218941256_218947832
chr2	218947979	218953974	uc002vgw.3_intron_11_0_chr2_218947980_f	5995	+	chr2_218947979_218953974
chr2	218954085	218954674	uc002vgw.3_intron_12_0_chr2_218954086_f	589	+	chr2_218954085_218954674
chr2	218934071	218934203	uc010fvl.2_intron_0_0_chr2_218934072_f	132	+	chr2_218934071_218934203
chr2	218937222	218937501	uc010fvl.2_intron_4_0_chr2_218937223_f	279	+	chr2_218937222_218937501
chr2	218937608	218937965	uc010fvl.2_intron_5_0_chr2_218937609_f	357	+	chr2_218937608_218937965
chr2	218990082	218991013	uc002vgz.2_intron_0_0_chr2_218990083_f	931	+	chr2_218990082_218991013
chr2	218991076	218994036	uc002vgz.2_intron_1_0_chr2_218991077_f	2960	+	chr2_218991076_218994036
chr2	218994088	218999499	uc002vgz.2_intron_2_0_chr2_218994089_f	5411	+	chr2_218994088_218999499
chr2	218990791	218991013	uc002vhb.2_intron_0_0_chr2_218990792_f	222	+	chr2_218990791_218991013
chr2	219081977	219082185	uc002vhd.4_intron_0_0_chr2_219081978_f	208	+	chr2_219081977_219082185
chr2	219082267	219090642	uc002vhd.4_intron_1_0_chr2_219082268_f	8375	+	chr2_219082267_219090642
chr2	219090677	219093460	uc002vhd.4_intron_2_0_chr2_219090678_f	2783	+	chr2_219090677_219093460
chr2	219093573	219099074	uc002vhd.4_intron_3_0_chr2_219093574_f	5501	+	chr2_219093573_219099074
chr2	219099120	219103386	uc002vhd.4_intron_4_0_chr2_219099121_f	4266	+	chr2_219099120_219103386
chr2	219103573	219104113	uc002vhd.4_intron_5_0_chr2_219103574_f	540	+	chr2_219103573_219104113
chr2	219104207	219110142	uc002vhd.4_intron_6_0_chr2_219104208_f	5935	+	chr2_219104207_219110142
chr2	219110269	219114086	uc002vhd.4_intron_7_0_chr2_219110270_f	3817	+	chr2_219110269_219114086
chr2	219114187	219114543	uc002vhd.4_intron_8_0_chr2_219114188_f	356	+	chr2_219114187_219114543
chr2	219114644	219118613	uc002vhd.4_intron_9_0_chr2_219114645_f	3969	+	chr2_219114644_219118613
chr2	219101456	219103386	uc002vhf.3_intron_0_0_chr2_219101457_f	1930	+	chr2_219101456_219103386
chr2	219125939	219126781	uc010zjx.1_intron_0_0_chr2_219125940_f	842	+	chr2_219125939_219126781
chr2	219125939	219127402	uc010zjw.1_intron_0_0_chr2_219125940_f	1463	+	chr2_219125939_219127402
chr2	219125939	219127289	uc010zjy.1_intron_0_0_chr2_219125940_f	1350	+	chr2_219125939_219127289
chr2	219135325	219136103	uc002vhm.2_intron_0_0_chr2_219135326_f	778	+	chr2_219135325_219136103
chr2	219136272	219137292	uc002vhm.2_intron_1_0_chr2_219136273_f	1020	+	chr2_219136272_219137292
chr2	219136272	219204505	uc002vhn.3_intron_1_0_chr2_219136273_f	68233	+	chr2_219136272_219204505
chr2	219204621	219204751	uc002vhn.3_intron_2_0_chr2_219204622_f	130	+	chr2_219204621_219204751
chr2	219204864	219205450	uc002vhn.3_intron_3_0_chr2_219204865_f	586	+	chr2_219204864_219205450
chr2	219205509	219206256	uc002vhn.3_intron_4_0_chr2_219205510_f	747	+	chr2_219205509_219206256
chr2	219206349	219206703	uc002vhn.3_intron_5_0_chr2_219206350_f	354	+	chr2_219206349_219206703
chr2	219206867	219208222	uc002vhn.3_intron_6_0_chr2_219206868_f	1355	+	chr2_219206867_219208222
chr2	219208309	219209177	uc002vhn.3_intron_7_0_chr2_219208310_f	868	+	chr2_219208309_219209177
chr2	219209293	219209530	uc002vhn.3_intron_8_0_chr2_219209294_f	237	+	chr2_219209293_219209530
chr2	219188154	219204505	uc002vhq.3_intron_0_0_chr2_219188155_f	16351	+	chr2_219188154_219204505
chr2	219221632	219221817	uc002vhr.3_intron_0_0_chr2_219221633_f	185	+	chr2_219221632_219221817
chr2	219221910	219222256	uc002vhr.3_intron_1_0_chr2_219221911_f	346	+	chr2_219221910_219222256
chr2	219222457	219222759	uc002vhr.3_intron_2_0_chr2_219222458_f	302	+	chr2_219222457_219222759
chr2	219222815	219225295	uc002vhr.3_intron_3_0_chr2_219222816_f	2480	+	chr2_219222815_219225295
chr2	219225382	219227457	uc002vhr.3_intron_4_0_chr2_219225383_f	2075	+	chr2_219225382_219227457
chr2	219227625	219229350	uc002vhr.3_intron_5_0_chr2_219227626_f	1725	+	chr2_219227625_219229350
chr2	219229475	219231746	uc002vhr.3_intron_6_0_chr2_219229476_f	2271	+	chr2_219229475_219231746
chr2	219231823	219232152	uc002vhr.3_intron_7_0_chr2_219231824_f	329	+	chr2_219231823_219232152
chr2	219232241	219232444	uc002vhr.3_intron_8_0_chr2_219232242_f	203	+	chr2_219232241_219232444
chr2	219247098	219247682	uc010zkb.1_intron_0_0_chr2_219247099_f	584	+	chr2_219247098_219247682
chr2	219247825	219248965	uc010zkb.1_intron_1_0_chr2_219247826_f	1140	+	chr2_219247825_219248965
chr2	219249088	219249869	uc010zkb.1_intron_2_0_chr2_219249089_f	781	+	chr2_219249088_219249869
chr2	219249989	219250134	uc010zkb.1_intron_3_0_chr2_219249990_f	145	+	chr2_219249989_219250134
chr2	219250208	219251357	uc010zkb.1_intron_4_0_chr2_219250209_f	1149	+	chr2_219250208_219251357
chr2	219249989	219251357	uc010fvp.1_intron_3_0_chr2_219249990_f	1368	+	chr2_219249989_219251357
chr2	219251464	219251882	uc010fvp.1_intron_4_0_chr2_219251465_f	418	+	chr2_219251464_219251882
chr2	219251953	219252287	uc010fvp.1_intron_5_0_chr2_219251954_f	334	+	chr2_219251953_219252287
chr2	219252355	219252522	uc010fvp.1_intron_6_0_chr2_219252356_f	167	+	chr2_219252355_219252522
chr2	219252678	219254592	uc010fvp.1_intron_7_0_chr2_219252679_f	1914	+	chr2_219252678_219254592
chr2	219254751	219255920	uc010fvp.1_intron_8_0_chr2_219254752_f	1169	+	chr2_219254751_219255920
chr2	219256010	219256098	uc010fvp.1_intron_9_0_chr2_219256011_f	88	+	chr2_219256010_219256098
chr2	219256218	219256837	uc010fvp.1_intron_10_0_chr2_219256219_f	619	+	chr2_219256218_219256837
chr2	219247098	219248965	uc010fvq.1_intron_0_0_chr2_219247099_f	1867	+	chr2_219247098_219248965
chr2	219247793	219248965	uc010zkc.1_intron_1_0_chr2_219247794_f	1172	+	chr2_219247793_219248965
chr2	219256218	219257703	uc010zkc.1_intron_10_0_chr2_219256219_f	1485	+	chr2_219256218_219257703
chr2	219257853	219258842	uc010zkc.1_intron_11_0_chr2_219257854_f	989	+	chr2_219257853_219258842
chr2	219258916	219259354	uc010zkc.1_intron_12_0_chr2_219258917_f	438	+	chr2_219258916_219259354
chr2	219259508	219259647	uc010zkc.1_intron_13_0_chr2_219259509_f	139	+	chr2_219259508_219259647
chr2	219247825	219249869	uc002vhu.1_intron_1_0_chr2_219247826_f	2044	+	chr2_219247825_219249869
chr2	219259789	219260361	uc002vhu.1_intron_12_0_chr2_219259790_f	572	+	chr2_219259789_219260361
chr2	219263202	219266286	uc021vwv.1_intron_0_0_chr2_219263203_f	3084	+	chr2_219263202_219266286
chr2	219266435	219266836	uc021vwv.1_intron_1_0_chr2_219266436_f	401	+	chr2_219266435_219266836
chr2	219266938	219267071	uc021vwv.1_intron_2_0_chr2_219266939_f	133	+	chr2_219266938_219267071
chr2	219267128	219267757	uc021vwv.1_intron_3_0_chr2_219267129_f	629	+	chr2_219267128_219267757
chr2	219267850	219267954	uc021vwv.1_intron_4_0_chr2_219267851_f	104	+	chr2_219267850_219267954
chr2	219268140	219269019	uc021vwv.1_intron_5_0_chr2_219268141_f	879	+	chr2_219268140_219269019
chr2	219264880	219266286	uc002vhx.3_intron_0_0_chr2_219264881_f	1406	+	chr2_219264880_219266286
chr2	219266435	219266833	uc002vhy.3_intron_1_0_chr2_219266436_f	398	+	chr2_219266435_219266833
chr2	219288576	219288999	uc002vic.1_intron_0_0_chr2_219288577_f	423	+	chr2_219288576_219288999
chr2	219289074	219290337	uc002vic.1_intron_1_0_chr2_219289075_f	1263	+	chr2_219289074_219290337
chr2	219290534	219292687	uc002vic.1_intron_2_0_chr2_219290535_f	2153	+	chr2_219290534_219292687
chr2	219292796	219292949	uc002vic.1_intron_3_0_chr2_219292797_f	153	+	chr2_219292796_219292949
chr2	219293060	219294007	uc002vic.1_intron_4_0_chr2_219293061_f	947	+	chr2_219293060_219294007
chr2	219294210	219294319	uc002vic.1_intron_5_0_chr2_219294211_f	109	+	chr2_219294210_219294319
chr2	219294398	219294571	uc002vic.1_intron_6_0_chr2_219294399_f	173	+	chr2_219294398_219294571
chr2	219294670	219295447	uc002vic.1_intron_7_0_chr2_219294671_f	777	+	chr2_219294670_219295447
chr2	219283891	219288490	uc002via.3_intron_0_0_chr2_219283892_f	4599	+	chr2_219283891_219288490
chr2	219295601	219296579	uc002via.3_intron_9_0_chr2_219295602_f	978	+	chr2_219295601_219296579
chr2	219296680	219296768	uc002via.3_intron_10_0_chr2_219296681_f	88	+	chr2_219296680_219296768
chr2	219296906	219297515	uc002via.3_intron_11_0_chr2_219296907_f	609	+	chr2_219296906_219297515
chr2	219297674	219299248	uc002via.3_intron_12_0_chr2_219297675_f	1574	+	chr2_219297674_219299248
chr2	219299428	219300011	uc002via.3_intron_13_0_chr2_219299429_f	583	+	chr2_219299428_219300011
chr2	219300157	219301204	uc002via.3_intron_14_0_chr2_219300158_f	1047	+	chr2_219300157_219301204
chr2	219301349	219301846	uc002via.3_intron_15_0_chr2_219301350_f	497	+	chr2_219301349_219301846
chr2	219302035	219303380	uc002via.3_intron_16_0_chr2_219302036_f	1345	+	chr2_219302035_219303380
chr2	219303449	219305444	uc002via.3_intron_17_0_chr2_219303450_f	1995	+	chr2_219303449_219305444
chr2	219305585	219313945	uc002via.3_intron_18_0_chr2_219305586_f	8360	+	chr2_219305585_219313945
chr2	219283891	219294190	uc010zke.2_intron_0_0_chr2_219283892_f	10299	+	chr2_219283891_219294190
chr2	219433701	219445283	uc002vih.2_intron_0_0_chr2_219433702_f	11582	+	chr2_219433701_219445283
chr2	219445463	219447693	uc002vih.2_intron_1_0_chr2_219445464_f	2230	+	chr2_219445463_219447693
chr2	219447809	219449334	uc002vih.2_intron_2_0_chr2_219447810_f	1525	+	chr2_219447809_219449334
chr2	219449444	219452308	uc002vih.2_intron_3_0_chr2_219449445_f	2864	+	chr2_219449444_219452308
chr2	219452418	219457026	uc002vih.2_intron_4_0_chr2_219452419_f	4608	+	chr2_219452418_219457026
chr2	219457125	219457338	uc002vih.2_intron_5_0_chr2_219457126_f	213	+	chr2_219457125_219457338
chr2	219457430	219458250	uc002vih.2_intron_6_0_chr2_219457431_f	820	+	chr2_219457430_219458250
chr2	219449444	219452027	uc010zki.3_intron_3_0_chr2_219449445_f	2583	+	chr2_219449444_219452027
chr2	219452123	219452308	uc010zki.3_intron_4_0_chr2_219452124_f	185	+	chr2_219452123_219452308
chr2	219457430	219458830	uc010zki.3_intron_7_0_chr2_219457431_f	1400	+	chr2_219457430_219458830
chr2	219447809	219452308	uc031rrg.1_intron_2_0_chr2_219447810_f	4499	+	chr2_219447809_219452308
chr2	219472793	219480429	uc021vww.2_intron_0_0_chr2_219472794_f	7636	+	chr2_219472793_219480429
chr2	219480484	219483301	uc021vww.2_intron_1_0_chr2_219480485_f	2817	+	chr2_219480484_219483301
chr2	219486322	219487369	uc002vik.1_intron_0_0_chr2_219486323_f	1047	+	chr2_219486322_219487369
chr2	219487601	219492751	uc002vik.1_intron_1_0_chr2_219487602_f	5150	+	chr2_219487601_219492751
chr2	219486322	219497017	uc010zkk.1_intron_0_0_chr2_219486323_f	10695	+	chr2_219486322_219497017
chr2	219497035	219498327	uc010zkk.1_intron_1_0_chr2_219497036_f	1292	+	chr2_219497035_219498327
chr2	219480484	219480626	uc021vwx.1_intron_1_0_chr2_219480485_f	142	+	chr2_219480484_219480626
chr2	219480785	219483301	uc021vwx.1_intron_2_0_chr2_219480786_f	2516	+	chr2_219480785_219483301
chr2	219483530	219486192	uc021vwx.1_intron_3_0_chr2_219483531_f	2662	+	chr2_219483530_219486192
chr2	219492953	219494241	uc021vwx.1_intron_6_0_chr2_219492954_f	1288	+	chr2_219492953_219494241
chr2	219494386	219495372	uc021vwx.1_intron_7_0_chr2_219494387_f	986	+	chr2_219494386_219495372
chr2	219495525	219496858	uc021vwx.1_intron_8_0_chr2_219495526_f	1333	+	chr2_219495525_219496858
chr2	219498484	219498827	uc021vwx.1_intron_10_0_chr2_219498485_f	343	+	chr2_219498484_219498827
chr2	219498944	219499180	uc021vwx.1_intron_11_0_chr2_219498945_f	236	+	chr2_219498944_219499180
chr2	219499353	219500518	uc021vwx.1_intron_12_0_chr2_219499354_f	1165	+	chr2_219499353_219500518
chr2	219500654	219500965	uc021vwx.1_intron_13_0_chr2_219500655_f	311	+	chr2_219500654_219500965
chr2	219501115	219501193	uc021vwx.1_intron_14_0_chr2_219501116_f	78	+	chr2_219501115_219501193
chr2	219524523	219525661	uc002vis.4_intron_0_0_chr2_219524524_f	1138	+	chr2_219524523_219525661
chr2	219526030	219526128	uc002vis.4_intron_1_0_chr2_219526031_f	98	+	chr2_219526030_219526128
chr2	219526268	219526481	uc002vis.4_intron_2_0_chr2_219526269_f	213	+	chr2_219526268_219526481
chr2	219526676	219526919	uc002vis.4_intron_3_0_chr2_219526677_f	243	+	chr2_219526676_219526919
chr2	219526983	219527232	uc002vis.4_intron_4_0_chr2_219526984_f	249	+	chr2_219526983_219527232
chr2	219527402	219527605	uc002vis.4_intron_5_0_chr2_219527403_f	203	+	chr2_219527402_219527605
chr2	219527723	219527856	uc002vis.4_intron_6_0_chr2_219527724_f	133	+	chr2_219527723_219527856
chr2	219524466	219524759	uc002vip.3_intron_0_0_chr2_219524467_f	293	+	chr2_219524466_219524759
chr2	219524968	219525661	uc002vip.3_intron_1_0_chr2_219524969_f	693	+	chr2_219524968_219525661
chr2	219524889	219525661	uc010fvu.3_intron_1_0_chr2_219524890_f	772	+	chr2_219524889_219525661
chr2	219524466	219525661	uc002viq.3_intron_0_0_chr2_219524467_f	1195	+	chr2_219524466_219525661
chr2	219524941	219525661	uc010fvv.3_intron_1_0_chr2_219524942_f	720	+	chr2_219524941_219525661
chr2	219525144	219525661	uc021vwz.1_intron_0_0_chr2_219525145_f	517	+	chr2_219525144_219525661
chr2	219536938	219537463	uc002viu.3_intron_0_0_chr2_219536939_f	525	+	chr2_219536938_219537463
chr2	219537636	219538347	uc002viu.3_intron_1_0_chr2_219537637_f	711	+	chr2_219537636_219538347
chr2	219538488	219538601	uc002viu.3_intron_2_0_chr2_219538489_f	113	+	chr2_219538488_219538601
chr2	219538679	219540065	uc002viu.3_intron_3_0_chr2_219538680_f	1386	+	chr2_219538679_219540065
chr2	219540196	219540751	uc002viu.3_intron_4_0_chr2_219540197_f	555	+	chr2_219540196_219540751
chr2	219541001	219543890	uc002viu.3_intron_5_0_chr2_219541002_f	2889	+	chr2_219541001_219543890
chr2	219543984	219544282	uc002viu.3_intron_6_0_chr2_219543985_f	298	+	chr2_219543984_219544282
chr2	219544452	219544615	uc002viu.3_intron_7_0_chr2_219544453_f	163	+	chr2_219544452_219544615
chr2	219544803	219545325	uc002viu.3_intron_8_0_chr2_219544804_f	522	+	chr2_219544803_219545325
chr2	219545425	219549807	uc002viu.3_intron_9_0_chr2_219545426_f	4382	+	chr2_219545425_219549807
chr2	219549951	219553419	uc002viu.3_intron_10_0_chr2_219549952_f	3468	+	chr2_219549951_219553419
chr2	219553599	219554581	uc002viu.3_intron_11_0_chr2_219553600_f	982	+	chr2_219553599_219554581
chr2	219554679	219555172	uc002viu.3_intron_12_0_chr2_219554680_f	493	+	chr2_219554679_219555172
chr2	219555278	219556865	uc002viu.3_intron_13_0_chr2_219555279_f	1587	+	chr2_219555278_219556865
chr2	219557016	219557305	uc002viu.3_intron_14_0_chr2_219557017_f	289	+	chr2_219557016_219557305
chr2	219557433	219557962	uc002viu.3_intron_15_0_chr2_219557434_f	529	+	chr2_219557433_219557962
chr2	219558067	219558445	uc002viu.3_intron_16_0_chr2_219558068_f	378	+	chr2_219558067_219558445
chr2	219558544	219558617	uc002viu.3_intron_17_0_chr2_219558545_f	73	+	chr2_219558544_219558617
chr2	219558706	219558986	uc002viu.3_intron_18_0_chr2_219558707_f	280	+	chr2_219558706_219558986
chr2	219559050	219559247	uc002viu.3_intron_19_0_chr2_219559051_f	197	+	chr2_219559050_219559247
chr2	219559358	219561249	uc002viu.3_intron_20_0_chr2_219559359_f	1891	+	chr2_219559358_219561249
chr2	219561324	219561761	uc002viu.3_intron_21_0_chr2_219561325_f	437	+	chr2_219561324_219561761
chr2	219561936	219562185	uc002viu.3_intron_22_0_chr2_219561937_f	249	+	chr2_219561936_219562185
chr2	219562333	219562576	uc002viu.3_intron_23_0_chr2_219562334_f	243	+	chr2_219562333_219562576
chr2	219562724	219563324	uc002viu.3_intron_24_0_chr2_219562725_f	600	+	chr2_219562724_219563324
chr2	219564071	219566588	uc002viu.3_intron_25_0_chr2_219564072_f	2517	+	chr2_219564071_219566588
chr2	219559358	219561312	uc002viv.3_intron_20_0_chr2_219559359_f	1954	+	chr2_219559358_219561312
chr2	219562333	219562625	uc002vix.3_intron_2_0_chr2_219562334_f	292	+	chr2_219562333_219562625
chr2	219610954	219611725	uc010zkm.1_intron_0_0_chr2_219610955_f	771	+	chr2_219610954_219611725
chr2	219611917	219612012	uc010zkm.1_intron_1_0_chr2_219611918_f	95	+	chr2_219611917_219612012
chr2	219612095	219612319	uc010zkm.1_intron_2_0_chr2_219612096_f	224	+	chr2_219612095_219612319
chr2	219612461	219612827	uc010zkm.1_intron_3_0_chr2_219612462_f	366	+	chr2_219612461_219612827
chr2	219612950	219613558	uc010zkm.1_intron_4_0_chr2_219612951_f	608	+	chr2_219612950_219613558
chr2	219613657	219613975	uc010zkm.1_intron_5_0_chr2_219613658_f	318	+	chr2_219613657_219613975
chr2	219614110	219614731	uc010zkm.1_intron_6_0_chr2_219614111_f	621	+	chr2_219614110_219614731
chr2	219614869	219616426	uc010zkm.1_intron_7_0_chr2_219614870_f	1557	+	chr2_219614869_219616426
chr2	219616529	219617485	uc010zkm.1_intron_8_0_chr2_219616530_f	956	+	chr2_219616529_219617485
chr2	219575714	219602630	uc010zkl.1_intron_0_0_chr2_219575715_f	26916	+	chr2_219575714_219602630
chr2	219603886	219604780	uc010zkl.1_intron_1_0_chr2_219603887_f	894	+	chr2_219603886_219604780
chr2	219604890	219605243	uc010zkl.1_intron_2_0_chr2_219604891_f	353	+	chr2_219604890_219605243
chr2	219605307	219609831	uc010zkl.1_intron_3_0_chr2_219605308_f	4524	+	chr2_219605307_219609831
chr2	219609956	219610413	uc010zkl.1_intron_4_0_chr2_219609957_f	457	+	chr2_219609956_219610413
chr2	219610524	219610877	uc010zkl.1_intron_5_0_chr2_219610525_f	353	+	chr2_219610524_219610877
chr2	219612448	219612827	uc010zkl.1_intron_9_0_chr2_219612449_f	379	+	chr2_219612448_219612827
chr2	219617696	219617837	uc010zkl.1_intron_15_0_chr2_219617697_f	141	+	chr2_219617696_219617837
chr2	219617908	219618306	uc010zkl.1_intron_16_0_chr2_219617909_f	398	+	chr2_219617908_219618306
chr2	219618392	219618953	uc010zkl.1_intron_17_0_chr2_219618393_f	561	+	chr2_219618392_219618953
chr2	219575760	219591991	uc002viy.3_intron_0_0_chr2_219575761_f	16231	+	chr2_219575760_219591991
chr2	219592070	219602301	uc002viy.3_intron_1_0_chr2_219592071_f	10231	+	chr2_219592070_219602301
chr2	219618392	219618856	uc002viy.3_intron_18_0_chr2_219618393_f	464	+	chr2_219618392_219618856
chr2	219610954	219612012	uc010fvx.3_intron_5_0_chr2_219610955_f	1058	+	chr2_219610954_219612012
chr2	219647160	219674299	uc002viz.4_intron_0_0_chr2_219647161_f	27139	+	chr2_219647160_219674299
chr2	219674490	219676944	uc002viz.4_intron_1_0_chr2_219674491_f	2454	+	chr2_219674490_219676944
chr2	219677144	219677274	uc002viz.4_intron_2_0_chr2_219677145_f	130	+	chr2_219677144_219677274
chr2	219677472	219677646	uc002viz.4_intron_3_0_chr2_219677473_f	174	+	chr2_219677472_219677646
chr2	219677819	219678743	uc002viz.4_intron_4_0_chr2_219677820_f	924	+	chr2_219677819_219678743
chr2	219678910	219679102	uc002viz.4_intron_5_0_chr2_219678911_f	192	+	chr2_219678910_219679102
chr2	219679181	219679267	uc002viz.4_intron_6_0_chr2_219679182_f	86	+	chr2_219679181_219679267
chr2	219679480	219679633	uc002viz.4_intron_7_0_chr2_219679481_f	153	+	chr2_219679480_219679633
chr2	219724840	219735748	uc002vjc.1_intron_0_0_chr2_219724841_f	10908	+	chr2_219724840_219735748
chr2	219735969	219736206	uc002vjc.1_intron_1_0_chr2_219735970_f	237	+	chr2_219735969_219736206
chr2	219736541	219738105	uc002vjc.1_intron_2_0_chr2_219736542_f	1564	+	chr2_219736541_219738105
chr2	219745830	219746882	uc002vjd.1_intron_0_0_chr2_219745831_f	1052	+	chr2_219745830_219746882
chr2	219747145	219754705	uc002vjd.1_intron_1_0_chr2_219747146_f	7560	+	chr2_219747145_219754705
chr2	219755085	219757495	uc002vjd.1_intron_2_0_chr2_219755086_f	2410	+	chr2_219755085_219757495
chr2	219842120	219842203	uc002vjg.4_intron_0_0_chr2_219842121_f	83	+	chr2_219842120_219842203
chr2	219841644	219842203	uc002vjh.4_intron_0_0_chr2_219841645_f	559	+	chr2_219841644_219842203
chr2	219867022	219874678	uc031rrh.1_intron_0_0_chr2_219867023_f	7656	+	chr2_219867022_219874678
chr2	219874764	219878623	uc031rrh.1_intron_1_0_chr2_219874765_f	3859	+	chr2_219874764_219878623
chr2	220044967	220045391	uc002vjx.3_intron_0_0_chr2_220044968_f	424	+	chr2_220044967_220045391
chr2	220045476	220045783	uc002vjx.3_intron_1_0_chr2_220045477_f	307	+	chr2_220045476_220045783
chr2	220045927	220046090	uc002vjx.3_intron_2_0_chr2_220045928_f	163	+	chr2_220045927_220046090
chr2	220046185	220046361	uc002vjx.3_intron_3_0_chr2_220046186_f	176	+	chr2_220046185_220046361
chr2	220046497	220046734	uc002vjx.3_intron_4_0_chr2_220046498_f	237	+	chr2_220046497_220046734
chr2	220047030	220047135	uc002vjx.3_intron_5_0_chr2_220047031_f	105	+	chr2_220047030_220047135
chr2	220043355	220043643	uc002vjw.4_intron_0_0_chr2_220043356_f	288	+	chr2_220043355_220043643
chr2	220043750	220044454	uc002vjw.4_intron_1_0_chr2_220043751_f	704	+	chr2_220043750_220044454
chr2	220044485	220044831	uc002vjw.4_intron_2_0_chr2_220044486_f	346	+	chr2_220044485_220044831
chr2	220044485	220044919	uc010fwc.3_intron_2_0_chr2_220044486_f	434	+	chr2_220044485_220044919
chr2	220071567	220071691	uc010zkt.3_intron_0_0_chr2_220071568_f	124	+	chr2_220071567_220071691
chr2	220071764	220072048	uc010zkt.3_intron_1_0_chr2_220071765_f	284	+	chr2_220071764_220072048
chr2	220072143	220072369	uc010zkt.3_intron_2_0_chr2_220072144_f	226	+	chr2_220072143_220072369
chr2	220072501	220072608	uc010zkt.3_intron_3_0_chr2_220072502_f	107	+	chr2_220072501_220072608
chr2	220072760	220072977	uc010zkt.3_intron_4_0_chr2_220072761_f	217	+	chr2_220072760_220072977
chr2	220073070	220073147	uc010zkt.3_intron_5_0_chr2_220073071_f	77	+	chr2_220073070_220073147
chr2	220073208	220073293	uc002vkb.1_intron_4_0_chr2_220073209_f	85	+	chr2_220073208_220073293
chr2	220073361	220073698	uc031rri.1_intron_7_0_chr2_220073362_f	337	+	chr2_220073361_220073698
chr2	220073771	220073983	uc031rri.1_intron_8_0_chr2_220073772_f	212	+	chr2_220073771_220073983
chr2	220071567	220071688	uc031rrj.1_intron_0_0_chr2_220071568_f	121	+	chr2_220071567_220071688
chr2	220072143	220072608	uc031rrj.1_intron_2_0_chr2_220072144_f	465	+	chr2_220072143_220072608
chr2	220094622	220094949	uc010zkv.1_intron_0_0_chr2_220094623_f	327	+	chr2_220094622_220094949
chr2	220095072	220096981	uc010zkv.1_intron_1_0_chr2_220095073_f	1909	+	chr2_220095072_220096981
chr2	220097084	220097211	uc010zkv.1_intron_2_0_chr2_220097085_f	127	+	chr2_220097084_220097211
chr2	220097405	220097800	uc010zkv.1_intron_3_0_chr2_220097406_f	395	+	chr2_220097405_220097800
chr2	220097913	220098007	uc010zkv.1_intron_4_0_chr2_220097914_f	94	+	chr2_220097913_220098007
chr2	220098155	220098436	uc010zkv.1_intron_5_0_chr2_220098156_f	281	+	chr2_220098155_220098436
chr2	220098665	220098854	uc010zkv.1_intron_6_0_chr2_220098666_f	189	+	chr2_220098665_220098854
chr2	220094622	220097211	uc010zkw.1_intron_0_0_chr2_220094623_f	2589	+	chr2_220094622_220097211
chr2	220096762	220096981	uc002vkj.1_intron_0_0_chr2_220096763_f	219	+	chr2_220096762_220096981
chr2	220095127	220096649	uc002vkg.3_intron_1_0_chr2_220095128_f	1522	+	chr2_220095127_220096649
chr2	220099010	220099547	uc002vkg.3_intron_8_0_chr2_220099011_f	537	+	chr2_220099010_220099547
chr2	220100034	220100195	uc002vkg.3_intron_9_0_chr2_220100035_f	161	+	chr2_220100034_220100195
chr2	220100307	220100429	uc002vkg.3_intron_10_0_chr2_220100308_f	122	+	chr2_220100307_220100429
chr2	220100597	220100731	uc002vkg.3_intron_11_0_chr2_220100598_f	134	+	chr2_220100597_220100731
chr2	220100817	220101043	uc002vkg.3_intron_12_0_chr2_220100818_f	226	+	chr2_220100817_220101043
chr2	220094680	220094949	uc002vki.3_intron_0_0_chr2_220094681_f	269	+	chr2_220094680_220094949
chr2	220110518	220110617	uc010zky.2_intron_0_0_chr2_220110519_f	99	+	chr2_220110518_220110617
chr2	220110807	220111378	uc010zky.2_intron_1_0_chr2_220110808_f	571	+	chr2_220110807_220111378
chr2	220111598	220111834	uc010zky.2_intron_2_0_chr2_220111599_f	236	+	chr2_220111598_220111834
chr2	220111968	220112136	uc010zky.2_intron_3_0_chr2_220111969_f	168	+	chr2_220111968_220112136
chr2	220112257	220112383	uc010fwf.3_intron_4_0_chr2_220112258_f	126	+	chr2_220112257_220112383
chr2	220110244	220110617	uc002vko.2_intron_0_0_chr2_220110245_f	373	+	chr2_220110244_220110617
chr2	220112479	220112914	uc002vko.2_intron_5_0_chr2_220112480_f	435	+	chr2_220112479_220112914
chr2	220113036	220113142	uc002vko.2_intron_6_0_chr2_220113037_f	106	+	chr2_220113036_220113142
chr2	220110807	220112136	uc002vks.2_intron_1_0_chr2_220110808_f	1329	+	chr2_220110807_220112136
chr2	220118141	220130944	uc002vku.3_intron_0_0_chr2_220118142_f	12803	+	chr2_220118141_220130944
chr2	220131288	220134955	uc002vku.3_intron_1_0_chr2_220131289_f	3667	+	chr2_220131288_220134955
chr2	220135057	220136230	uc002vku.3_intron_2_0_chr2_220135058_f	1173	+	chr2_220135057_220136230
chr2	220118141	220131242	uc002vkv.1_intron_0_0_chr2_220118142_f	13101	+	chr2_220118141_220131242
chr2	220131288	220134923	uc002vkv.1_intron_1_0_chr2_220131289_f	3635	+	chr2_220131288_220134923
chr2	220135057	220135887	uc002vkv.1_intron_2_0_chr2_220135058_f	830	+	chr2_220135057_220135887
chr2	220144240	220144519	uc010zla.1_intron_0_0_chr2_220144241_f	279	+	chr2_220144240_220144519
chr2	220144620	220145299	uc010zla.1_intron_1_0_chr2_220144621_f	679	+	chr2_220144620_220145299
chr2	220145409	220146439	uc010zla.1_intron_2_0_chr2_220145410_f	1030	+	chr2_220145409_220146439
chr2	220146493	220146660	uc010zla.1_intron_3_0_chr2_220146494_f	167	+	chr2_220146493_220146660
chr2	220146783	220147558	uc002vkw.1_intron_4_0_chr2_220146784_f	775	+	chr2_220146783_220147558
chr2	220147651	220147854	uc002vkw.1_intron_5_0_chr2_220147652_f	203	+	chr2_220147651_220147854
chr2	220147957	220148140	uc002vkw.1_intron_6_0_chr2_220147958_f	183	+	chr2_220147957_220148140
chr2	220148211	220149353	uc002vkw.1_intron_7_0_chr2_220148212_f	1142	+	chr2_220148211_220149353
chr2	220149557	220150708	uc002vkw.1_intron_8_0_chr2_220149558_f	1151	+	chr2_220149557_220150708
chr2	220283762	220284816	uc002vll.3_intron_0_0_chr2_220283763_f	1054	+	chr2_220283762_220284816
chr2	220284877	220284972	uc002vll.3_intron_1_0_chr2_220284878_f	95	+	chr2_220284877_220284972
chr2	220285068	220285216	uc002vll.3_intron_2_0_chr2_220285069_f	148	+	chr2_220285068_220285216
chr2	220285378	220285549	uc002vll.3_intron_3_0_chr2_220285379_f	171	+	chr2_220285378_220285549
chr2	220285675	220286061	uc002vll.3_intron_4_0_chr2_220285676_f	386	+	chr2_220285675_220286061
chr2	220286282	220288498	uc002vll.3_intron_5_0_chr2_220286283_f	2216	+	chr2_220286282_220288498
chr2	220288542	220290384	uc002vll.3_intron_6_0_chr2_220288543_f	1842	+	chr2_220288542_220290384
chr2	220290467	220290670	uc002vll.3_intron_7_0_chr2_220290468_f	203	+	chr2_220290467_220290670
chr2	220308781	220309374	uc002vln.1_intron_0_0_chr2_220308782_f	593	+	chr2_220308781_220309374
chr2	220309464	220309546	uc002vln.1_intron_1_0_chr2_220309465_f	82	+	chr2_220309464_220309546
chr2	220309883	220312695	uc002vln.1_intron_2_0_chr2_220309884_f	2812	+	chr2_220309883_220312695
chr2	220313993	220315857	uc002vln.1_intron_3_0_chr2_220313994_f	1864	+	chr2_220313993_220315857
chr2	220316001	220316346	uc002vln.1_intron_4_0_chr2_220316002_f	345	+	chr2_220316001_220316346
chr2	220316529	220326603	uc002vln.1_intron_5_0_chr2_220316530_f	10074	+	chr2_220316529_220326603
chr2	220326779	220327019	uc002vln.1_intron_6_0_chr2_220326780_f	240	+	chr2_220326779_220327019
chr2	220327108	220329154	uc002vln.1_intron_7_0_chr2_220327109_f	2046	+	chr2_220327108_220329154
chr2	220302042	220307829	uc002vlm.3_intron_0_0_chr2_220302043_f	5787	+	chr2_220302042_220307829
chr2	220308359	220309374	uc002vlm.3_intron_1_0_chr2_220308360_f	1015	+	chr2_220308359_220309374
chr2	220329330	220330778	uc002vlm.3_intron_9_0_chr2_220329331_f	1448	+	chr2_220329330_220330778
chr2	220306805	220307829	uc010fwh.2_intron_0_0_chr2_220306806_f	1024	+	chr2_220306805_220307829
chr2	220307872	220308767	uc010fwh.2_intron_1_0_chr2_220307873_f	895	+	chr2_220307872_220308767
chr2	220309706	220312695	uc010fwh.2_intron_4_0_chr2_220309707_f	2989	+	chr2_220309706_220312695
chr2	220325718	220326603	uc002vlq.3_intron_0_0_chr2_220325719_f	885	+	chr2_220325718_220326603
chr2	220300087	220309374	uc010fwg.3_intron_0_0_chr2_220300088_f	9287	+	chr2_220300087_220309374
chr2	220329330	220331895	uc010fwg.3_intron_8_0_chr2_220329331_f	2565	+	chr2_220329330_220331895
chr2	220332156	220333299	uc010fwg.3_intron_9_0_chr2_220332157_f	1143	+	chr2_220332156_220333299
chr2	220333458	220333580	uc010fwg.3_intron_10_0_chr2_220333459_f	122	+	chr2_220333458_220333580
chr2	220333770	220333877	uc010fwg.3_intron_11_0_chr2_220333771_f	107	+	chr2_220333770_220333877
chr2	220334101	220336589	uc010fwg.3_intron_12_0_chr2_220334102_f	2488	+	chr2_220334101_220336589
chr2	220336709	220336948	uc010fwg.3_intron_13_0_chr2_220336710_f	239	+	chr2_220336709_220336948
chr2	220337053	220337611	uc010fwg.3_intron_14_0_chr2_220337054_f	558	+	chr2_220337053_220337611
chr2	220337818	220338225	uc010fwg.3_intron_15_0_chr2_220337819_f	407	+	chr2_220337818_220338225
chr2	220338349	220338449	uc010fwg.3_intron_16_0_chr2_220338350_f	100	+	chr2_220338349_220338449
chr2	220338625	220341591	uc010fwg.3_intron_17_0_chr2_220338626_f	2966	+	chr2_220338625_220341591
chr2	220341704	220341998	uc010fwg.3_intron_18_0_chr2_220341705_f	294	+	chr2_220341704_220341998
chr2	220342167	220342410	uc010fwg.3_intron_19_0_chr2_220342168_f	243	+	chr2_220342167_220342410
chr2	220342507	220342626	uc010fwg.3_intron_20_0_chr2_220342508_f	119	+	chr2_220342507_220342626
chr2	220342827	220343865	uc010fwg.3_intron_21_0_chr2_220342828_f	1038	+	chr2_220342827_220343865
chr2	220343923	220344504	uc010fwg.3_intron_22_0_chr2_220343924_f	581	+	chr2_220343923_220344504
chr2	220344582	220344683	uc010fwg.3_intron_23_0_chr2_220344583_f	101	+	chr2_220344582_220344683
chr2	220344862	220345392	uc010fwg.3_intron_24_0_chr2_220344863_f	530	+	chr2_220344862_220345392
chr2	220345419	220346025	uc010fwg.3_intron_25_0_chr2_220345420_f	606	+	chr2_220345419_220346025
chr2	220346178	220346359	uc010fwg.3_intron_26_0_chr2_220346179_f	181	+	chr2_220346178_220346359
chr2	220346402	220347505	uc010fwg.3_intron_27_0_chr2_220346403_f	1103	+	chr2_220346402_220347505
chr2	220347574	220347819	uc010fwg.3_intron_28_0_chr2_220347575_f	245	+	chr2_220347574_220347819
chr2	220349794	220350067	uc010fwg.3_intron_29_0_chr2_220349795_f	273	+	chr2_220349794_220350067
chr2	220350199	220352915	uc010fwg.3_intron_30_0_chr2_220350200_f	2716	+	chr2_220350199_220352915
chr2	220353032	220353219	uc010fwg.3_intron_31_0_chr2_220353033_f	187	+	chr2_220353032_220353219
chr2	220353387	220353499	uc010fwg.3_intron_32_0_chr2_220353388_f	112	+	chr2_220353387_220353499
chr2	220353622	220353775	uc010fwg.3_intron_33_0_chr2_220353623_f	153	+	chr2_220353622_220353775
chr2	220353943	220354057	uc010fwg.3_intron_34_0_chr2_220353944_f	114	+	chr2_220353943_220354057
chr2	220354661	220355130	uc010fwg.3_intron_35_0_chr2_220354662_f	469	+	chr2_220354661_220355130
chr2	220355370	220355454	uc010fwg.3_intron_36_0_chr2_220355371_f	84	+	chr2_220355370_220355454
chr2	220355678	220356515	uc010fwg.3_intron_37_0_chr2_220355679_f	837	+	chr2_220355678_220356515
chr2	220356591	220356832	uc010fwg.3_intron_38_0_chr2_220356592_f	241	+	chr2_220356591_220356832
chr2	220356982	220357315	uc010fwg.3_intron_39_0_chr2_220356983_f	333	+	chr2_220356982_220357315
chr2	220363660	220364677	uc002vlr.3_intron_0_0_chr2_220363661_f	1017	+	chr2_220363660_220364677
chr2	220364737	220364842	uc002vlr.3_intron_1_0_chr2_220364738_f	105	+	chr2_220364737_220364842
chr2	220364940	220366197	uc002vlr.3_intron_2_0_chr2_220364941_f	1257	+	chr2_220364940_220366197
chr2	220366301	220366572	uc002vlr.3_intron_3_0_chr2_220366302_f	271	+	chr2_220366301_220366572
chr2	220366759	220367103	uc002vlr.3_intron_4_0_chr2_220366760_f	344	+	chr2_220366759_220367103
chr2	220367163	220368804	uc002vlr.3_intron_5_0_chr2_220367164_f	1641	+	chr2_220367163_220368804
chr2	220368935	220369949	uc002vlr.3_intron_6_0_chr2_220368936_f	1014	+	chr2_220368935_220369949
chr2	220370084	220370179	uc002vlr.3_intron_7_0_chr2_220370085_f	95	+	chr2_220370084_220370179
chr2	220370277	220370436	uc002vlr.3_intron_8_0_chr2_220370278_f	159	+	chr2_220370277_220370436
chr2	220370483	220370701	uc002vlr.3_intron_9_0_chr2_220370484_f	218	+	chr2_220370483_220370701
chr2	220370794	220370975	uc002vlr.3_intron_10_0_chr2_220370795_f	181	+	chr2_220370794_220370975
chr2	220371144	220371419	uc002vlr.3_intron_11_0_chr2_220371145_f	275	+	chr2_220371144_220371419
chr2	220363976	220364682	uc002vlv.3_intron_0_0_chr2_220363977_f	706	+	chr2_220363976_220364682
chr2	220380028	220396479	uc010fwi.2_intron_0_0_chr2_220380029_f	16451	+	chr2_220380028_220396479
chr2	220396624	220396722	uc010fwi.2_intron_1_0_chr2_220396625_f	98	+	chr2_220396624_220396722
chr2	220396850	220397036	uc010fwi.2_intron_2_0_chr2_220396851_f	186	+	chr2_220396850_220397036
chr2	220397285	220397604	uc010fwi.2_intron_3_0_chr2_220397286_f	319	+	chr2_220397285_220397604
chr2	220397199	220397604	uc010fwj.2_intron_3_0_chr2_220397200_f	405	+	chr2_220397199_220397604
chr2	220397199	220399892	uc002vma.3_intron_3_0_chr2_220397200_f	2693	+	chr2_220397199_220399892
chr2	220400046	220401787	uc002vma.3_intron_4_0_chr2_220400047_f	1741	+	chr2_220400046_220401787
chr2	220401879	220401963	uc002vma.3_intron_5_0_chr2_220401880_f	84	+	chr2_220401879_220401963
chr2	220402043	220402353	uc002vma.3_intron_6_0_chr2_220402044_f	310	+	chr2_220402043_220402353
chr2	220381990	220396479	uc002vmb.3_intron_0_0_chr2_220381991_f	14489	+	chr2_220381990_220396479
chr2	220397661	220399892	uc002vmb.3_intron_4_0_chr2_220397662_f	2231	+	chr2_220397661_220399892
chr2	220408733	220408867	uc002vme.3_intron_0_0_chr2_220408734_f	134	+	chr2_220408733_220408867
chr2	220409099	220409445	uc002vme.3_intron_1_0_chr2_220409100_f	346	+	chr2_220409099_220409445
chr2	220409615	220412227	uc002vme.3_intron_2_0_chr2_220409616_f	2612	+	chr2_220409615_220412227
chr2	220412803	220413873	uc002vme.3_intron_3_0_chr2_220412804_f	1070	+	chr2_220412803_220413873
chr2	220414076	220414438	uc002vme.3_intron_4_0_chr2_220414077_f	362	+	chr2_220414076_220414438
chr2	220409099	220409410	uc002vmf.3_intron_0_0_chr2_220409100_f	311	+	chr2_220409099_220409410
chr2	220437364	220439415	uc002vmk.2_intron_0_0_chr2_220437365_f	2051	+	chr2_220437364_220439415
chr2	220462645	220462815	uc010zlj.2_intron_0_0_chr2_220462646_f	170	+	chr2_220462645_220462815
chr2	220462902	220465956	uc010zlj.2_intron_1_0_chr2_220462903_f	3054	+	chr2_220462902_220465956
chr2	220466162	220466362	uc010zlk.2_intron_2_0_chr2_220466163_f	200	+	chr2_220466162_220466362
chr2	220466437	220466709	uc010zlk.2_intron_3_0_chr2_220466438_f	272	+	chr2_220466437_220466709
chr2	220466805	220467189	uc010zlk.2_intron_4_0_chr2_220466806_f	384	+	chr2_220466805_220467189
chr2	220467297	220467426	uc010zlk.2_intron_5_0_chr2_220467298_f	129	+	chr2_220467297_220467426
chr2	220467498	220470329	uc010zlk.2_intron_6_0_chr2_220467499_f	2831	+	chr2_220467498_220470329
chr2	220470456	220470677	uc010zlk.2_intron_7_0_chr2_220470457_f	221	+	chr2_220470456_220470677
chr2	220470781	220470916	uc010zlk.2_intron_8_0_chr2_220470782_f	135	+	chr2_220470781_220470916
chr2	220471239	220471433	uc010zll.2_intron_9_0_chr2_220471240_f	194	+	chr2_220471239_220471433
chr2	220471580	220471774	uc010zll.2_intron_10_0_chr2_220471581_f	194	+	chr2_220471580_220471774
chr2	220471859	220472768	uc010zll.2_intron_11_0_chr2_220471860_f	909	+	chr2_220471859_220472768
chr2	220473152	220473304	uc010zll.2_intron_12_0_chr2_220473153_f	152	+	chr2_220473152_220473304
chr2	220473510	220473818	uc010zll.2_intron_13_0_chr2_220473511_f	308	+	chr2_220473510_220473818
chr2	220473935	220474084	uc002vmm.1_intron_14_0_chr2_220473936_f	149	+	chr2_220473935_220474084
chr2	220474262	220476325	uc002vml.3_intron_16_0_chr2_220474263_f	2063	+	chr2_220474262_220476325
chr2	220476556	220476676	uc002vml.3_intron_17_0_chr2_220476557_f	120	+	chr2_220476556_220476676
chr2	220476780	220477849	uc002vml.3_intron_18_0_chr2_220476781_f	1069	+	chr2_220476780_220477849
chr2	220477947	220478473	uc002vml.3_intron_19_0_chr2_220477948_f	526	+	chr2_220477947_220478473
chr2	220478652	220478882	uc002vml.3_intron_20_0_chr2_220478653_f	230	+	chr2_220478652_220478882
chr2	220478964	220479197	uc002vml.3_intron_21_0_chr2_220478965_f	233	+	chr2_220478964_220479197
chr2	220479268	220479815	uc002vml.3_intron_22_0_chr2_220479269_f	547	+	chr2_220479268_220479815
chr2	220480063	220480765	uc002vml.3_intron_23_0_chr2_220480064_f	702	+	chr2_220480063_220480765
chr2	220492467	220492621	uc002vmn.2_intron_0_0_chr2_220492468_f	154	+	chr2_220492467_220492621
chr2	220492765	220493126	uc002vmn.2_intron_1_0_chr2_220492766_f	361	+	chr2_220492765_220493126
chr2	220493292	220493865	uc002vmn.2_intron_2_0_chr2_220493293_f	573	+	chr2_220493292_220493865
chr2	220494143	220494301	uc002vmn.2_intron_3_0_chr2_220494144_f	158	+	chr2_220494143_220494301
chr2	220494417	220494793	uc002vmn.2_intron_4_0_chr2_220494418_f	376	+	chr2_220494417_220494793
chr2	220495074	220496689	uc002vmn.2_intron_5_0_chr2_220495075_f	1615	+	chr2_220495074_220496689
chr2	220496838	220496983	uc010fwn.1_intron_0_0_chr2_220496839_f	145	+	chr2_220496838_220496983
chr2	220497164	220497595	uc010fwn.1_intron_1_0_chr2_220497165_f	431	+	chr2_220497164_220497595
chr2	220497731	220497995	uc010fwn.1_intron_2_0_chr2_220497732_f	264	+	chr2_220497731_220497995
chr2	220498179	220498587	uc010fwn.1_intron_3_0_chr2_220498180_f	408	+	chr2_220498179_220498587
chr2	220498701	220499141	uc010fwn.1_intron_4_0_chr2_220498702_f	440	+	chr2_220498701_220499141
chr2	220499326	220499992	uc010fwn.1_intron_5_0_chr2_220499327_f	666	+	chr2_220499326_220499992
chr2	220500218	220500394	uc010fwn.1_intron_6_0_chr2_220500219_f	176	+	chr2_220500218_220500394
chr2	220500613	220501023	uc010fwn.1_intron_7_0_chr2_220500614_f	410	+	chr2_220500613_220501023
chr2	220501172	220501401	uc010fwn.1_intron_8_0_chr2_220501173_f	229	+	chr2_220501172_220501401
chr2	220501596	220502302	uc010fwn.1_intron_9_0_chr2_220501597_f	706	+	chr2_220501596_220502302
chr2	220492467	220492681	uc002vmo.4_intron_0_0_chr2_220492468_f	214	+	chr2_220492467_220492681
chr2	220498179	220498601	uc002vmo.4_intron_9_0_chr2_220498180_f	422	+	chr2_220498179_220498601
chr2	220502533	220502885	uc002vmo.4_intron_16_0_chr2_220502534_f	352	+	chr2_220502533_220502885
chr2	220502975	220503424	uc002vmo.4_intron_17_0_chr2_220502976_f	449	+	chr2_220502975_220503424
chr2	220503591	220504203	uc002vmo.4_intron_18_0_chr2_220503592_f	612	+	chr2_220503591_220504203
chr2	220504457	220505151	uc002vmo.4_intron_19_0_chr2_220504458_f	694	+	chr2_220504457_220505151
chr2	220505321	220505510	uc002vmo.4_intron_20_0_chr2_220505322_f	189	+	chr2_220505321_220505510
chr2	220505684	220506372	uc002vmo.4_intron_21_0_chr2_220505685_f	688	+	chr2_220505684_220506372
chr2	220494417	220494874	uc010fwm.4_intron_4_0_chr2_220494418_f	457	+	chr2_220494417_220494874
chr2	220498179	220498576	uc010fwm.4_intron_9_0_chr2_220498180_f	397	+	chr2_220498179_220498576
chr2	223163092	223168464	uc002vnb.1_intron_0_0_chr2_223163093_f	5372	+	chr2_223163092_223168464
chr2	223185983	223186185	uc002vnc.3_intron_0_0_chr2_223185984_f	202	+	chr2_223185983_223186185
chr2	223289540	223339286	uc010zlo.2_intron_0_0_chr2_223289541_f	49746	+	chr2_223289540_223339286
chr2	223339445	223386485	uc010zlo.2_intron_1_0_chr2_223339446_f	47040	+	chr2_223339445_223386485
chr2	223386665	223389662	uc010zlo.2_intron_2_0_chr2_223386666_f	2997	+	chr2_223386665_223389662
chr2	223389752	223423065	uc010zlo.2_intron_3_0_chr2_223389753_f	33313	+	chr2_223389752_223423065
chr2	223289540	223312001	uc010zlp.2_intron_0_0_chr2_223289541_f	22461	+	chr2_223289540_223312001
chr2	223312144	223339286	uc010zlp.2_intron_1_0_chr2_223312145_f	27142	+	chr2_223312144_223339286
chr2	223536598	223553062	uc010fws.1_intron_0_0_chr2_223536599_f	16464	+	chr2_223536598_223553062
chr2	223553241	223553983	uc010fws.1_intron_1_0_chr2_223553242_f	742	+	chr2_223553241_223553983
chr2	223554188	223559080	uc010fws.1_intron_2_0_chr2_223554189_f	4892	+	chr2_223554188_223559080
chr2	223559255	223559807	uc010fws.1_intron_3_0_chr2_223559256_f	552	+	chr2_223559255_223559807
chr2	223560007	223574454	uc010fws.1_intron_4_0_chr2_223560008_f	14447	+	chr2_223560007_223574454
chr2	223725976	223752547	uc002vni.3_intron_0_0_chr2_223725977_f	26571	+	chr2_223725976_223752547
chr2	223765498	223773450	uc002vni.3_intron_2_0_chr2_223765499_f	7952	+	chr2_223765498_223773450
chr2	223773868	223781036	uc002vni.3_intron_3_0_chr2_223773869_f	7168	+	chr2_223773868_223781036
chr2	223781214	223782763	uc002vni.3_intron_4_0_chr2_223781215_f	1549	+	chr2_223781214_223782763
chr2	223782873	223783781	uc002vni.3_intron_5_0_chr2_223782874_f	908	+	chr2_223782873_223783781
chr2	223786148	223787425	uc002vni.3_intron_7_0_chr2_223786149_f	1277	+	chr2_223786148_223787425
chr2	223787549	223787795	uc002vni.3_intron_8_0_chr2_223787550_f	246	+	chr2_223787549_223787795
chr2	223787867	223789173	uc002vni.3_intron_9_0_chr2_223787868_f	1306	+	chr2_223787867_223789173
chr2	223789313	223791734	uc002vni.3_intron_10_0_chr2_223789314_f	2421	+	chr2_223789313_223791734
chr2	223791907	223793579	uc002vni.3_intron_11_0_chr2_223791908_f	1672	+	chr2_223791907_223793579
chr2	223793654	223795338	uc002vni.3_intron_12_0_chr2_223793655_f	1684	+	chr2_223793654_223795338
chr2	223795530	223797883	uc002vni.3_intron_13_0_chr2_223795531_f	2353	+	chr2_223795530_223797883
chr2	223797998	223799247	uc002vni.3_intron_14_0_chr2_223797999_f	1249	+	chr2_223797998_223799247
chr2	223916992	223917525	uc002vnl.5_intron_0_0_chr2_223916993_f	533	+	chr2_223916992_223917525
chr2	224822368	224824250	uc002vnr.4_intron_0_0_chr2_224822369_f	1882	+	chr2_224822368_224824250
chr2	224824719	224828472	uc002vnr.4_intron_1_0_chr2_224824720_f	3753	+	chr2_224824719_224828472
chr2	224828651	224831579	uc002vnr.4_intron_2_0_chr2_224828652_f	2928	+	chr2_224828651_224831579
chr2	226265759	226273579	uc002voe.2_intron_0_0_chr2_226265760_f	7820	+	chr2_226265759_226273579
chr2	226491842	226516147	uc002voe.2_intron_4_0_chr2_226491843_f	24305	+	chr2_226491842_226516147
chr2	226516251	226593945	uc002vof.1_intron_2_0_chr2_226516252_f	77694	+	chr2_226516251_226593945
chr2	227007683	227010322	uc002vog.1_intron_0_0_chr2_227007684_f	2639	+	chr2_227007683_227010322
chr2	227010440	227029103	uc002vog.1_intron_1_0_chr2_227010441_f	18663	+	chr2_227010440_227029103
chr2	227029260	227029884	uc002vog.1_intron_2_0_chr2_227029261_f	624	+	chr2_227029260_227029884
chr2	227029939	227039462	uc002vog.1_intron_3_0_chr2_227029940_f	9523	+	chr2_227029939_227039462
chr2	227039531	227043750	uc002vog.1_intron_4_0_chr2_227039532_f	4219	+	chr2_227039531_227043750
chr2	227043849	227044515	uc002vog.1_intron_5_0_chr2_227043850_f	666	+	chr2_227043849_227044515
chr2	227729842	227731901	uc021vxo.1_intron_3_0_chr2_227729843_f	2059	+	chr2_227729842_227731901
chr2	227771597	227773537	uc021vxo.1_intron_5_0_chr2_227771598_f	1940	+	chr2_227771597_227773537
chr2	227773594	227778923	uc021vxo.1_intron_6_0_chr2_227773595_f	5329	+	chr2_227773594_227778923
chr2	227771737	227773537	uc002voj.3_intron_0_0_chr2_227771738_f	1800	+	chr2_227771737_227773537
chr2	228029529	228102683	uc002vom.2_intron_0_0_chr2_228029530_f	73154	+	chr2_228029529_228102683
chr2	228102740	228104858	uc002vom.2_intron_1_0_chr2_228102741_f	2118	+	chr2_228102740_228104858
chr2	228104948	228109035	uc002vom.2_intron_2_0_chr2_228104949_f	4087	+	chr2_228104948_228109035
chr2	228109080	228109666	uc002vom.2_intron_3_0_chr2_228109081_f	586	+	chr2_228109080_228109666
chr2	228109711	228110669	uc002vom.2_intron_4_0_chr2_228109712_f	958	+	chr2_228109711_228110669
chr2	228110732	228111400	uc002vom.2_intron_5_0_chr2_228110733_f	668	+	chr2_228110732_228111400
chr2	228111454	228112273	uc002vom.2_intron_6_0_chr2_228111455_f	819	+	chr2_228111454_228112273
chr2	228112300	228113158	uc002vom.2_intron_7_0_chr2_228112301_f	858	+	chr2_228112300_228113158
chr2	228113236	228115855	uc002vom.2_intron_8_0_chr2_228113237_f	2619	+	chr2_228113236_228115855
chr2	228115918	228116051	uc002vom.2_intron_9_0_chr2_228115919_f	133	+	chr2_228115918_228116051
chr2	228116087	228118011	uc002vom.2_intron_10_0_chr2_228116088_f	1924	+	chr2_228116087_228118011
chr2	228118053	228118276	uc002vom.2_intron_11_0_chr2_228118054_f	223	+	chr2_228118053_228118276
chr2	228118354	228118827	uc002vom.2_intron_12_0_chr2_228118355_f	473	+	chr2_228118354_228118827
chr2	228118890	228119371	uc002vom.2_intron_13_0_chr2_228118891_f	481	+	chr2_228118890_228119371
chr2	228119431	228120741	uc002vom.2_intron_14_0_chr2_228119432_f	1310	+	chr2_228119431_228120741
chr2	228120786	228121058	uc002vom.2_intron_15_0_chr2_228120787_f	272	+	chr2_228120786_228121058
chr2	228121112	228122318	uc002vom.2_intron_16_0_chr2_228121113_f	1206	+	chr2_228121112_228122318
chr2	228122360	228124508	uc002vom.2_intron_17_0_chr2_228122361_f	2148	+	chr2_228122360_228124508
chr2	228124593	228125797	uc002vom.2_intron_18_0_chr2_228124594_f	1204	+	chr2_228124593_228125797
chr2	228125833	228128495	uc002vom.2_intron_19_0_chr2_228125834_f	2662	+	chr2_228125833_228128495
chr2	228128660	228131132	uc002vom.2_intron_20_0_chr2_228128661_f	2472	+	chr2_228128660_228131132
chr2	228131225	228131708	uc002vom.2_intron_21_0_chr2_228131226_f	483	+	chr2_228131225_228131708
chr2	228131804	228134625	uc002vom.2_intron_22_0_chr2_228131805_f	2821	+	chr2_228131804_228134625
chr2	228134696	228135485	uc002vom.2_intron_23_0_chr2_228134697_f	789	+	chr2_228134696_228135485
chr2	228135668	228137664	uc002vom.2_intron_24_0_chr2_228135669_f	1996	+	chr2_228135668_228137664
chr2	228137833	228141100	uc002vom.2_intron_25_0_chr2_228137834_f	3267	+	chr2_228137833_228141100
chr2	228141193	228142164	uc002vom.2_intron_26_0_chr2_228141194_f	971	+	chr2_228141193_228142164
chr2	228142269	228144508	uc002vom.2_intron_27_0_chr2_228142270_f	2239	+	chr2_228142269_228144508
chr2	228144606	228145155	uc002vom.2_intron_28_0_chr2_228144607_f	549	+	chr2_228144606_228145155
chr2	228145306	228145608	uc002vom.2_intron_29_0_chr2_228145307_f	302	+	chr2_228145306_228145608
chr2	228145722	228147080	uc002vom.2_intron_30_0_chr2_228145723_f	1358	+	chr2_228145722_228147080
chr2	228147248	228148482	uc002vom.2_intron_31_0_chr2_228147249_f	1234	+	chr2_228147248_228148482
chr2	228148572	228148926	uc002vom.2_intron_32_0_chr2_228148573_f	354	+	chr2_228148572_228148926
chr2	228149061	228153865	uc002vom.2_intron_33_0_chr2_228149062_f	4804	+	chr2_228149061_228153865
chr2	228153964	228154714	uc002vom.2_intron_34_0_chr2_228153965_f	750	+	chr2_228153964_228154714
chr2	228154804	228155462	uc002vom.2_intron_35_0_chr2_228154805_f	658	+	chr2_228154804_228155462
chr2	228155602	228157906	uc002vom.2_intron_36_0_chr2_228155603_f	2304	+	chr2_228155602_228157906
chr2	228158033	228159205	uc002vom.2_intron_37_0_chr2_228158034_f	1172	+	chr2_228158033_228159205
chr2	228159286	228159679	uc002vom.2_intron_38_0_chr2_228159287_f	393	+	chr2_228159286_228159679
chr2	228159778	228159984	uc002vom.2_intron_39_0_chr2_228159779_f	206	+	chr2_228159778_228159984
chr2	228160032	228162389	uc002vom.2_intron_40_0_chr2_228160033_f	2357	+	chr2_228160032_228162389
chr2	228162575	228163397	uc002vom.2_intron_41_0_chr2_228162576_f	822	+	chr2_228162575_228163397
chr2	228163528	228167753	uc002vom.2_intron_42_0_chr2_228163529_f	4225	+	chr2_228163528_228167753
chr2	228167826	228168574	uc002vom.2_intron_43_0_chr2_228167827_f	748	+	chr2_228167826_228168574
chr2	228168646	228168734	uc002vom.2_intron_44_0_chr2_228168647_f	88	+	chr2_228168646_228168734
chr2	228168860	228169700	uc002vom.2_intron_45_0_chr2_228168861_f	840	+	chr2_228168860_228169700
chr2	228169799	228172425	uc002vom.2_intron_46_0_chr2_228169800_f	2626	+	chr2_228169799_228172425
chr2	228172635	228173614	uc002vom.2_intron_47_0_chr2_228172636_f	979	+	chr2_228172635_228173614
chr2	228173792	228173919	uc002vom.2_intron_48_0_chr2_228173793_f	127	+	chr2_228173792_228173919
chr2	228174034	228175491	uc002vom.2_intron_49_0_chr2_228174035_f	1457	+	chr2_228174034_228175491
chr2	228175664	228176501	uc002vom.2_intron_50_0_chr2_228175665_f	837	+	chr2_228175664_228176501
chr2	228172635	228173919	uc010fxf.2_intron_0_0_chr2_228172636_f	1284	+	chr2_228172635_228173919
chr2	228174034	228176501	uc021vxt.1_intron_2_0_chr2_228174035_f	2467	+	chr2_228174034_228176501
chr2	228190143	228193393	uc002vos.4_intron_0_0_chr2_228190144_f	3250	+	chr2_228190143_228193393
chr2	228193505	228194321	uc002vos.4_intron_1_0_chr2_228193506_f	816	+	chr2_228193505_228194321
chr2	228194499	228195341	uc002vos.4_intron_2_0_chr2_228194500_f	842	+	chr2_228194499_228195341
chr2	228195562	228197134	uc002vos.4_intron_3_0_chr2_228195563_f	1572	+	chr2_228195562_228197134
chr2	228197304	228205007	uc002vos.4_intron_4_0_chr2_228197305_f	7703	+	chr2_228197304_228205007
chr2	228205096	228207460	uc002vos.4_intron_5_0_chr2_228205097_f	2364	+	chr2_228205096_228207460
chr2	228207535	228211941	uc002vos.4_intron_6_0_chr2_228207536_f	4406	+	chr2_228207535_228211941
chr2	228212100	228217229	uc002vos.4_intron_7_0_chr2_228212101_f	5129	+	chr2_228212100_228217229
chr2	228217289	228220392	uc002vos.4_intron_8_0_chr2_228217290_f	3103	+	chr2_228217289_228220392
chr2	228220477	228221701	uc002vos.4_intron_9_0_chr2_228220478_f	1224	+	chr2_228220477_228221701
chr2	228190143	228197134	uc031rrn.1_intron_0_0_chr2_228190144_f	6991	+	chr2_228190143_228197134
chr2	228205096	228220392	uc031rrn.1_intron_2_0_chr2_228205097_f	15296	+	chr2_228205096_228220392
chr2	228193505	228195341	uc002vot.4_intron_1_0_chr2_228193506_f	1836	+	chr2_228193505_228195341
chr2	228205096	228211941	uc002vot.4_intron_4_0_chr2_228205097_f	6845	+	chr2_228205096_228211941
chr2	228205096	228217229	uc021vxu.2_intron_4_0_chr2_228205097_f	12133	+	chr2_228205096_228217229
chr2	228207535	228220392	uc002vow.4_intron_5_0_chr2_228207536_f	12857	+	chr2_228207535_228220392
chr2	228190143	228195341	uc031rro.1_intron_0_0_chr2_228190144_f	5198	+	chr2_228190143_228195341
chr2	228192241	228193393	uc002voy.4_intron_0_0_chr2_228192242_f	1152	+	chr2_228192241_228193393
chr2	228205096	228212058	uc031rrp.1_intron_3_0_chr2_228205097_f	6962	+	chr2_228205096_228212058
chr2	228194499	228195496	uc031rrq.1_intron_1_0_chr2_228194500_f	997	+	chr2_228194499_228195496
chr2	228212100	228220392	uc031rrq.1_intron_5_0_chr2_228212101_f	8292	+	chr2_228212100_228220392
chr2	228337304	228356262	uc002vpd.2_intron_0_0_chr2_228337305_f	18958	+	chr2_228337304_228356262
chr2	228356356	228384663	uc002vpd.2_intron_1_0_chr2_228356357_f	28307	+	chr2_228356356_228384663
chr2	228384779	228388478	uc002vpd.2_intron_2_0_chr2_228384780_f	3699	+	chr2_228384779_228388478
chr2	228388641	228389477	uc002vpd.2_intron_3_0_chr2_228388642_f	836	+	chr2_228388641_228389477
chr2	228389631	228395806	uc002vpd.2_intron_4_0_chr2_228389632_f	6175	+	chr2_228389631_228395806
chr2	228395926	228396853	uc002vpd.2_intron_5_0_chr2_228395927_f	927	+	chr2_228395926_228396853
chr2	228396925	228398264	uc002vpd.2_intron_6_0_chr2_228396926_f	1339	+	chr2_228396925_228398264
chr2	228398474	228399560	uc002vpd.2_intron_7_0_chr2_228398475_f	1086	+	chr2_228398474_228399560
chr2	228399741	228401340	uc002vpd.2_intron_8_0_chr2_228399742_f	1599	+	chr2_228399741_228401340
chr2	228401420	228401616	uc002vpd.2_intron_9_0_chr2_228401421_f	196	+	chr2_228401420_228401616
chr2	228401709	228416674	uc002vpd.2_intron_10_0_chr2_228401710_f	14965	+	chr2_228401709_228416674
chr2	228416833	228418425	uc002vpd.2_intron_11_0_chr2_228416834_f	1592	+	chr2_228416833_228418425
chr2	228418511	228419151	uc002vpd.2_intron_12_0_chr2_228418512_f	640	+	chr2_228418511_228419151
chr2	228395926	228398264	uc002vpc.2_intron_5_0_chr2_228395927_f	2338	+	chr2_228395926_228398264
chr2	228416833	228418419	uc002vpc.2_intron_10_0_chr2_228416834_f	1586	+	chr2_228416833_228418419
chr2	228389631	228398264	uc002vpf.2_intron_4_0_chr2_228389632_f	8633	+	chr2_228389631_228398264
chr2	228678703	228680169	uc002vpl.2_intron_0_0_chr2_228678704_f	1466	+	chr2_228678703_228680169
chr2	228680284	228681022	uc002vpl.2_intron_1_0_chr2_228680285_f	738	+	chr2_228680284_228681022
chr2	228681100	228681777	uc002vpl.2_intron_2_0_chr2_228681101_f	677	+	chr2_228681100_228681777
chr2	228678703	228680172	uc002vpm.2_intron_0_0_chr2_228678704_f	1469	+	chr2_228678703_228680172
chr2	228736445	228750066	uc002vpn.1_intron_0_0_chr2_228736446_f	13621	+	chr2_228736445_228750066
chr2	228750139	228754571	uc002vpn.1_intron_1_0_chr2_228750140_f	4432	+	chr2_228750139_228754571
chr2	228754716	228755970	uc002vpn.1_intron_2_0_chr2_228754717_f	1254	+	chr2_228754716_228755970
chr2	228756029	228758510	uc002vpn.1_intron_3_0_chr2_228756030_f	2481	+	chr2_228756029_228758510
chr2	228758633	228762897	uc002vpn.1_intron_4_0_chr2_228758634_f	4264	+	chr2_228758633_228762897
chr2	228762997	228767717	uc002vpn.1_intron_5_0_chr2_228762998_f	4720	+	chr2_228762997_228767717
chr2	228767825	228769644	uc002vpn.1_intron_6_0_chr2_228767826_f	1819	+	chr2_228767825_228769644
chr2	228769751	228770951	uc002vpn.1_intron_7_0_chr2_228769752_f	1200	+	chr2_228769751_228770951
chr2	228771054	228771853	uc002vpn.1_intron_8_0_chr2_228771055_f	799	+	chr2_228771054_228771853
chr2	228771968	228783495	uc002vpn.1_intron_9_0_chr2_228771969_f	11527	+	chr2_228771968_228783495
chr2	228783572	228786114	uc002vpn.1_intron_10_0_chr2_228783573_f	2542	+	chr2_228783572_228786114
chr2	228786277	228788649	uc002vpn.1_intron_11_0_chr2_228786278_f	2372	+	chr2_228786277_228788649
chr2	228736445	228741158	uc010zlw.1_intron_0_0_chr2_228736446_f	4713	+	chr2_228736445_228741158
chr2	228741210	228750066	uc010zlw.1_intron_1_0_chr2_228741211_f	8856	+	chr2_228741210_228750066
chr2	228771968	228776969	uc002vpo.1_intron_9_0_chr2_228771969_f	5001	+	chr2_228771968_228776969
chr2	228777185	228783495	uc002vpo.1_intron_10_0_chr2_228777186_f	6310	+	chr2_228777185_228783495
chr2	230841065	230861466	uc002vqa.3_intron_1_0_chr2_230841066_f	20401	+	chr2_230841065_230861466
chr2	230797602	230840956	uc002vqb.3_intron_1_0_chr2_230797603_f	43354	+	chr2_230797602_230840956
chr2	230889718	230931375	uc010fxi.1_intron_3_0_chr2_230889719_f	41657	+	chr2_230889718_230931375
chr2	230931493	230947868	uc010fxi.1_intron_4_0_chr2_230931494_f	16375	+	chr2_230931493_230947868
chr2	231090618	231101797	uc002vqj.3_intron_0_0_chr2_231090619_f	11179	+	chr2_231090618_231101797
chr2	231101975	231102927	uc002vqj.3_intron_1_0_chr2_231101976_f	952	+	chr2_231101975_231102927
chr2	231103096	231103475	uc002vqj.3_intron_2_0_chr2_231103097_f	379	+	chr2_231103096_231103475
chr2	231103096	231106118	uc002vqk.2_intron_2_0_chr2_231103097_f	3022	+	chr2_231103096_231106118
chr2	231106202	231108445	uc002vqk.2_intron_3_0_chr2_231106203_f	2243	+	chr2_231106202_231108445
chr2	231108526	231109702	uc002vqk.2_intron_4_0_chr2_231108527_f	1176	+	chr2_231108526_231109702
chr2	231109795	231110577	uc002vqk.2_intron_5_0_chr2_231109796_f	782	+	chr2_231109795_231110577
chr2	231110655	231112630	uc002vqk.2_intron_6_0_chr2_231110656_f	1975	+	chr2_231110655_231112630
chr2	231112780	231113599	uc002vqk.2_intron_7_0_chr2_231112781_f	819	+	chr2_231112780_231113599
chr2	231113683	231115695	uc002vqk.2_intron_8_0_chr2_231113684_f	2012	+	chr2_231113683_231115695
chr2	231115776	231120166	uc002vqk.2_intron_9_0_chr2_231115777_f	4390	+	chr2_231115776_231120166
chr2	231115776	231118030	uc002vql.3_intron_9_0_chr2_231115777_f	2254	+	chr2_231115776_231118030
chr2	231118132	231120166	uc002vql.3_intron_10_0_chr2_231118133_f	2034	+	chr2_231118132_231120166
chr2	231120247	231134246	uc002vql.3_intron_11_0_chr2_231120248_f	13999	+	chr2_231120247_231134246
chr2	231134333	231134551	uc002vql.3_intron_12_0_chr2_231134334_f	218	+	chr2_231134333_231134551
chr2	231134668	231135300	uc002vql.3_intron_13_0_chr2_231134669_f	632	+	chr2_231134668_231135300
chr2	231135354	231149060	uc002vql.3_intron_14_0_chr2_231135355_f	13706	+	chr2_231135354_231149060
chr2	231149126	231150466	uc002vql.3_intron_15_0_chr2_231149127_f	1340	+	chr2_231149126_231150466
chr2	231150547	231152606	uc002vql.3_intron_16_0_chr2_231150548_f	2059	+	chr2_231150547_231152606
chr2	231152681	231155174	uc002vql.3_intron_17_0_chr2_231152682_f	2493	+	chr2_231152681_231155174
chr2	231155279	231157360	uc002vql.3_intron_18_0_chr2_231155280_f	2081	+	chr2_231155279_231157360
chr2	231157503	231158985	uc002vql.3_intron_19_0_chr2_231157504_f	1482	+	chr2_231157503_231158985
chr2	231159033	231162135	uc002vql.3_intron_20_0_chr2_231159034_f	3102	+	chr2_231159033_231162135
chr2	231162177	231174638	uc002vql.3_intron_21_0_chr2_231162178_f	12461	+	chr2_231162177_231174638
chr2	231174754	231175457	uc002vql.3_intron_22_0_chr2_231174755_f	703	+	chr2_231174754_231175457
chr2	231175566	231175868	uc002vql.3_intron_23_0_chr2_231175567_f	302	+	chr2_231175566_231175868
chr2	231175946	231176166	uc002vql.3_intron_24_0_chr2_231175947_f	220	+	chr2_231175946_231176166
chr2	231176310	231177300	uc002vql.3_intron_25_0_chr2_231176311_f	990	+	chr2_231176310_231177300
chr2	231109786	231110577	uc002vqn.3_intron_5_0_chr2_231109787_f	791	+	chr2_231109786_231110577
chr2	231110655	231113599	uc002vqn.3_intron_6_0_chr2_231110656_f	2944	+	chr2_231110655_231113599
chr2	231113683	231120166	uc002vqn.3_intron_7_0_chr2_231113684_f	6483	+	chr2_231113683_231120166
chr2	231109795	231112630	uc002vqm.3_intron_5_0_chr2_231109796_f	2835	+	chr2_231109795_231112630
chr2	231118132	231134246	uc010fxl.3_intron_10_0_chr2_231118133_f	16114	+	chr2_231118132_231134246
chr2	231109795	231113599	uc010zma.1_intron_5_0_chr2_231109796_f	3804	+	chr2_231109795_231113599
chr2	231176310	231222519	uc010zma.1_intron_23_0_chr2_231176311_f	46209	+	chr2_231176310_231222519
chr2	231222682	231223678	uc010zma.1_intron_24_0_chr2_231222683_f	996	+	chr2_231222682_231223678
chr2	231206888	231222519	uc010fxn.2_intron_0_0_chr2_231206889_f	15631	+	chr2_231206888_231222519
chr2	231223847	231226328	uc010fxn.2_intron_2_0_chr2_231223848_f	2481	+	chr2_231223847_231226328
chr2	231226412	231235622	uc010fxn.2_intron_3_0_chr2_231226413_f	9210	+	chr2_231226412_231235622
chr2	231235682	231236312	uc010fxn.2_intron_4_0_chr2_231235683_f	630	+	chr2_231235682_231236312
chr2	231236366	231248224	uc010fxo.1_intron_1_0_chr2_231236367_f	11858	+	chr2_231236366_231248224
chr2	231248290	231249938	uc010fxo.1_intron_2_0_chr2_231248291_f	1648	+	chr2_231248290_231249938
chr2	231250019	231253273	uc010fxo.1_intron_3_0_chr2_231250020_f	3254	+	chr2_231250019_231253273
chr2	231253348	231256801	uc010fxo.1_intron_4_0_chr2_231253349_f	3453	+	chr2_231253348_231256801
chr2	231256944	231258128	uc010fxo.1_intron_5_0_chr2_231256945_f	1184	+	chr2_231256944_231258128
chr2	231258176	231261471	uc010fxo.1_intron_6_0_chr2_231258177_f	3295	+	chr2_231258176_231261471
chr2	231261513	231264841	uc010fxo.1_intron_7_0_chr2_231261514_f	3328	+	chr2_231261513_231264841
chr2	231192016	231193471	uc010fxm.1_intron_0_0_chr2_231192017_f	1455	+	chr2_231192016_231193471
chr2	231193546	231222519	uc010fxm.1_intron_1_0_chr2_231193547_f	28973	+	chr2_231193546_231222519
chr2	231253348	231254633	uc010fxm.1_intron_9_0_chr2_231253349_f	1285	+	chr2_231253348_231254633
chr2	231254738	231256801	uc010fxm.1_intron_10_0_chr2_231254739_f	2063	+	chr2_231254738_231256801
chr2	231264957	231265669	uc010fxm.1_intron_14_0_chr2_231264958_f	712	+	chr2_231264957_231265669
chr2	231265778	231266080	uc010fxm.1_intron_15_0_chr2_231265779_f	302	+	chr2_231265778_231266080
chr2	231266158	231266378	uc010fxm.1_intron_16_0_chr2_231266159_f	220	+	chr2_231266158_231266378
chr2	231266522	231267512	uc010fxm.1_intron_17_0_chr2_231266523_f	990	+	chr2_231266522_231267512
chr2	231281043	231282305	uc010zmb.2_intron_0_0_chr2_231281044_f	1262	+	chr2_231281043_231282305
chr2	231282380	231307651	uc010zmb.2_intron_1_0_chr2_231282381_f	25271	+	chr2_231282380_231307651
chr2	231307814	231308892	uc010zmb.2_intron_2_0_chr2_231307815_f	1078	+	chr2_231307814_231308892
chr2	231309061	231311533	uc010zmb.2_intron_3_0_chr2_231309062_f	2472	+	chr2_231309061_231311533
chr2	231311617	231313802	uc010zmb.2_intron_4_0_chr2_231311618_f	2185	+	chr2_231311617_231313802
chr2	231313865	231314275	uc010zmb.2_intron_5_0_chr2_231313866_f	410	+	chr2_231313865_231314275
chr2	231314425	231314886	uc010zmb.2_intron_6_0_chr2_231314426_f	461	+	chr2_231314425_231314886
chr2	231314970	231325976	uc010zmb.2_intron_7_0_chr2_231314971_f	11006	+	chr2_231314970_231325976
chr2	231326129	231327149	uc010zmb.2_intron_8_0_chr2_231326130_f	1020	+	chr2_231326129_231327149
chr2	231327233	231328781	uc002vqq.2_intron_9_0_chr2_231327234_f	1548	+	chr2_231327233_231328781
chr2	231328865	231331015	uc002vqq.2_intron_10_0_chr2_231328866_f	2150	+	chr2_231328865_231331015
chr2	231331069	231331834	uc002vqq.2_intron_11_0_chr2_231331070_f	765	+	chr2_231331069_231331834
chr2	231331930	231333757	uc002vqq.2_intron_12_0_chr2_231331931_f	1827	+	chr2_231331930_231333757
chr2	231333811	231334729	uc002vqq.2_intron_13_0_chr2_231333812_f	918	+	chr2_231333811_231334729
chr2	231281043	231307651	uc010zmc.2_intron_0_0_chr2_231281044_f	26608	+	chr2_231281043_231307651
chr2	231331921	231333757	uc010zmc.2_intron_11_0_chr2_231331922_f	1836	+	chr2_231331921_231333757
chr2	231281596	231282305	uc002vqv.2_intron_0_0_chr2_231281597_f	709	+	chr2_231281596_231282305
chr2	231282380	231305190	uc002vqv.2_intron_1_0_chr2_231282381_f	22810	+	chr2_231282380_231305190
chr2	231305272	231307651	uc002vqv.2_intron_2_0_chr2_231305273_f	2379	+	chr2_231305272_231307651
chr2	231334813	231338038	uc002vqs.3_intron_14_0_chr2_231334814_f	3225	+	chr2_231334813_231338038
chr2	231338155	231339108	uc002vqs.3_intron_15_0_chr2_231338156_f	953	+	chr2_231338155_231339108
chr2	231339162	231359130	uc002vqs.3_intron_16_0_chr2_231339163_f	19968	+	chr2_231339162_231359130
chr2	231359175	231363175	uc002vqs.3_intron_17_0_chr2_231359176_f	4000	+	chr2_231359175_231363175
chr2	231363250	231367780	uc002vqs.3_intron_18_0_chr2_231363251_f	4530	+	chr2_231363250_231367780
chr2	231367825	231368900	uc002vqs.3_intron_19_0_chr2_231367826_f	1075	+	chr2_231367825_231368900
chr2	231369005	231371017	uc002vqs.3_intron_20_0_chr2_231369006_f	2012	+	chr2_231369005_231371017
chr2	231371160	231372707	uc002vqs.3_intron_21_0_chr2_231371161_f	1547	+	chr2_231371160_231372707
chr2	231372746	231375839	uc002vqt.3_intron_22_0_chr2_231372747_f	3093	+	chr2_231372746_231375839
chr2	231375881	231379809	uc002vqt.3_intron_23_0_chr2_231375882_f	3928	+	chr2_231375881_231379809
chr2	231375881	231403981	uc002vqu.1_intron_23_0_chr2_231375882_f	28100	+	chr2_231375881_231403981
chr2	231404097	231405590	uc002vqu.1_intron_24_0_chr2_231404098_f	1493	+	chr2_231404097_231405590
chr2	231405711	231406015	uc002vqu.1_intron_25_0_chr2_231405712_f	304	+	chr2_231405711_231406015
chr2	231406087	231406606	uc002vqu.1_intron_26_0_chr2_231406088_f	519	+	chr2_231406087_231406606
chr2	231406750	231407550	uc002vqu.1_intron_27_0_chr2_231406751_f	800	+	chr2_231406750_231407550
chr2	231371160	231375839	uc010fxp.1_intron_1_0_chr2_231371161_f	4679	+	chr2_231371160_231375839
chr2	231577945	231624673	uc002vqx.3_intron_0_0_chr2_231577946_f	46728	+	chr2_231577945_231624673
chr2	231624830	231655586	uc002vqx.3_intron_1_0_chr2_231624831_f	30756	+	chr2_231624830_231655586
chr2	231655751	231657927	uc002vqx.3_intron_2_0_chr2_231655752_f	2176	+	chr2_231655751_231657927
chr2	231658046	231663443	uc002vqx.3_intron_3_0_chr2_231658047_f	5397	+	chr2_231658046_231663443
chr2	231663612	231674977	uc002vqx.3_intron_4_0_chr2_231663613_f	11365	+	chr2_231663612_231674977
chr2	231675037	231678763	uc002vqx.3_intron_5_0_chr2_231675038_f	3726	+	chr2_231675037_231678763
chr2	231678829	231682468	uc002vqx.3_intron_6_0_chr2_231678830_f	3639	+	chr2_231678829_231682468
chr2	231682612	231683230	uc002vqx.3_intron_7_0_chr2_231682613_f	618	+	chr2_231682612_231683230
chr2	231578517	231624673	uc010fxr.3_intron_0_0_chr2_231578518_f	46156	+	chr2_231578517_231624673
chr2	231578773	231624673	uc010fxq.3_intron_0_0_chr2_231578774_f	45900	+	chr2_231578773_231624673
chr2	231729860	231738131	uc002vqz.3_intron_0_0_chr2_231729861_f	8271	+	chr2_231729860_231738131
chr2	231738272	231740334	uc002vqz.3_intron_1_0_chr2_231738273_f	2062	+	chr2_231738272_231740334
chr2	231740523	231741571	uc002vqz.3_intron_2_0_chr2_231740524_f	1048	+	chr2_231740523_231741571
chr2	231741682	231742114	uc002vqz.3_intron_3_0_chr2_231741683_f	432	+	chr2_231741682_231742114
chr2	231742265	231742722	uc002vqz.3_intron_4_0_chr2_231742266_f	457	+	chr2_231742265_231742722
chr2	231729860	231740334	uc002vra.3_intron_0_0_chr2_231729861_f	10474	+	chr2_231729860_231740334
chr2	231740523	231742114	uc002vrb.3_intron_2_0_chr2_231740524_f	1591	+	chr2_231740523_231742114
chr2	231751684	231760112	uc002vre.3_intron_0_0_chr2_231751685_f	8428	+	chr2_231751684_231760112
chr2	231760320	231760673	uc002vre.3_intron_1_0_chr2_231760321_f	353	+	chr2_231760320_231760673
chr2	231761805	231769103	uc002vre.3_intron_2_0_chr2_231761806_f	7298	+	chr2_231761805_231769103
chr2	231861249	231865080	uc010zmd.2_intron_0_0_chr2_231861250_f	3831	+	chr2_231861249_231865080
chr2	231865252	231867398	uc010zmd.2_intron_1_0_chr2_231865253_f	2146	+	chr2_231865252_231867398
chr2	231867542	231868753	uc010zmd.2_intron_2_0_chr2_231867543_f	1211	+	chr2_231867542_231868753
chr2	231868833	231871936	uc010zmd.2_intron_3_0_chr2_231868834_f	3103	+	chr2_231868833_231871936
chr2	231868833	231871412	uc002vri.4_intron_3_0_chr2_231868834_f	2579	+	chr2_231868833_231871412
chr2	231871550	231871936	uc002vri.4_intron_4_0_chr2_231871551_f	386	+	chr2_231871550_231871936
chr2	231868833	231877304	uc002vrk.2_intron_3_0_chr2_231868834_f	8471	+	chr2_231868833_231877304
chr2	231877412	231878588	uc002vrk.2_intron_4_0_chr2_231877413_f	1176	+	chr2_231877412_231878588
chr2	231878927	231884434	uc002vrk.2_intron_5_0_chr2_231878928_f	5507	+	chr2_231878927_231884434
chr2	231884602	231886327	uc002vrk.2_intron_6_0_chr2_231884603_f	1725	+	chr2_231884602_231886327
chr2	231886448	231889693	uc002vrk.2_intron_7_0_chr2_231886449_f	3245	+	chr2_231886448_231889693
chr2	231902914	231906010	uc002vrl.4_intron_0_0_chr2_231902915_f	3096	+	chr2_231902914_231906010
chr2	231906124	231911596	uc002vrl.4_intron_1_0_chr2_231906125_f	5472	+	chr2_231906124_231911596
chr2	231921755	231925980	uc002vrn.2_intron_0_0_chr2_231921756_f	4225	+	chr2_231921755_231925980
chr2	231926024	231926961	uc002vrn.2_intron_1_0_chr2_231926025_f	937	+	chr2_231926024_231926961
chr2	231927035	231927219	uc002vrn.2_intron_2_0_chr2_231927036_f	184	+	chr2_231927035_231927219
chr2	231927389	231931619	uc002vrn.2_intron_3_0_chr2_231927390_f	4230	+	chr2_231927389_231931619
chr2	231931825	231934738	uc002vrn.2_intron_4_0_chr2_231931826_f	2913	+	chr2_231931825_231934738
chr2	231934882	231936902	uc002vrn.2_intron_5_0_chr2_231934883_f	2020	+	chr2_231934882_231936902
chr2	231937129	231940224	uc002vrn.2_intron_6_0_chr2_231937130_f	3095	+	chr2_231937129_231940224
chr2	231940285	231941747	uc002vrn.2_intron_7_0_chr2_231940286_f	1462	+	chr2_231940285_231941747
chr2	231941876	231943372	uc002vrn.2_intron_8_0_chr2_231941877_f	1496	+	chr2_231941876_231943372
chr2	231943461	231944249	uc002vrn.2_intron_9_0_chr2_231943462_f	788	+	chr2_231943461_231944249
chr2	231944328	231944854	uc002vrn.2_intron_10_0_chr2_231944329_f	526	+	chr2_231944328_231944854
chr2	231945028	231947596	uc002vrn.2_intron_11_0_chr2_231945029_f	2568	+	chr2_231945028_231947596
chr2	231947708	231948280	uc002vrn.2_intron_12_0_chr2_231947709_f	572	+	chr2_231947708_231948280
chr2	231948477	231949732	uc002vrn.2_intron_13_0_chr2_231948478_f	1255	+	chr2_231948477_231949732
chr2	231949828	231951830	uc002vrn.2_intron_14_0_chr2_231949829_f	2002	+	chr2_231949828_231951830
chr2	232003564	232010953	uc002vrn.2_intron_16_0_chr2_232003565_f	7389	+	chr2_232003564_232010953
chr2	232011070	232018277	uc002vrn.2_intron_17_0_chr2_232011071_f	7207	+	chr2_232011070_232018277
chr2	232018380	232026053	uc002vrn.2_intron_18_0_chr2_232018381_f	7673	+	chr2_232018380_232026053
chr2	231927035	231931619	uc010fxu.2_intron_2_0_chr2_231927036_f	4584	+	chr2_231927035_231931619
chr2	232063412	232070910	uc002vrq.5_intron_0_0_chr2_232063413_f	7498	+	chr2_232063412_232070910
chr2	232071002	232072839	uc002vrq.5_intron_1_0_chr2_232071003_f	1837	+	chr2_232071002_232072839
chr2	232072965	232079543	uc002vrq.5_intron_2_0_chr2_232072966_f	6578	+	chr2_232072965_232079543
chr2	232079714	232081350	uc002vrq.5_intron_3_0_chr2_232079715_f	1636	+	chr2_232079714_232081350
chr2	232081506	232087440	uc002vrq.5_intron_4_0_chr2_232081507_f	5934	+	chr2_232081506_232087440
chr2	232087533	232091486	uc002vrq.5_intron_5_0_chr2_232087534_f	3953	+	chr2_232087533_232091486
chr2	232091511	232099936	uc002vrq.5_intron_6_0_chr2_232091512_f	8425	+	chr2_232091511_232099936
chr2	232100094	232104655	uc002vrq.5_intron_7_0_chr2_232100095_f	4561	+	chr2_232100094_232104655
chr2	232104754	232121298	uc002vrq.5_intron_8_0_chr2_232104755_f	16544	+	chr2_232104754_232121298
chr2	232121333	232123703	uc002vrq.5_intron_9_0_chr2_232121334_f	2370	+	chr2_232121333_232123703
chr2	232123815	232127018	uc002vrq.5_intron_10_0_chr2_232123816_f	3203	+	chr2_232123815_232127018
chr2	232127111	232135694	uc002vrq.5_intron_11_0_chr2_232127112_f	8583	+	chr2_232127111_232135694
chr2	232135785	232137667	uc002vrq.5_intron_12_0_chr2_232135786_f	1882	+	chr2_232135785_232137667
chr2	232137791	232141348	uc002vrq.5_intron_13_0_chr2_232137792_f	3557	+	chr2_232137791_232141348
chr2	232141488	232143094	uc002vrq.5_intron_14_0_chr2_232141489_f	1606	+	chr2_232141488_232143094
chr2	232143171	232146771	uc002vrq.5_intron_15_0_chr2_232143172_f	3600	+	chr2_232143171_232146771
chr2	232146846	232156065	uc002vrq.5_intron_16_0_chr2_232146847_f	9219	+	chr2_232146846_232156065
chr2	232156156	232160910	uc002vrq.5_intron_17_0_chr2_232156157_f	4754	+	chr2_232156156_232160910
chr2	232160966	232196504	uc002vrq.5_intron_18_0_chr2_232160967_f	35538	+	chr2_232160966_232196504
chr2	232196609	232209686	uc002vrq.5_intron_19_0_chr2_232196610_f	13077	+	chr2_232196609_232209686
chr2	232063412	232070912	uc002vrp.5_intron_0_0_chr2_232063413_f	7500	+	chr2_232063412_232070912
chr2	232209802	232220509	uc031rrs.1_intron_20_0_chr2_232209803_f	10707	+	chr2_232209802_232220509
chr2	232220646	232225465	uc031rrs.1_intron_21_0_chr2_232220647_f	4819	+	chr2_232220646_232225465
chr2	232225533	232225535	uc031rrs.1_intron_22_0_chr2_232225534_f	2	+	chr2_232225533_232225535
chr2	232225594	232234663	uc031rrs.1_intron_23_0_chr2_232225595_f	9069	+	chr2_232225594_232234663
chr2	232234836	232236223	uc031rrs.1_intron_24_0_chr2_232234837_f	1387	+	chr2_232234836_232236223
chr2	232260525	232262441	uc002vrs.3_intron_0_0_chr2_232260526_f	1916	+	chr2_232260525_232262441
chr2	232576129	232576596	uc002vsc.4_intron_1_0_chr2_232576130_f	467	+	chr2_232576129_232576596
chr2	232576129	232576599	uc002vsb.4_intron_1_0_chr2_232576130_f	470	+	chr2_232576129_232576599
chr2	232646593	232656442	uc010fxy.1_intron_0_0_chr2_232646594_f	9849	+	chr2_232646593_232656442
chr2	232656518	232658972	uc010fxy.1_intron_1_0_chr2_232656519_f	2454	+	chr2_232656518_232658972
chr2	232659061	232660815	uc010fxy.1_intron_2_0_chr2_232659062_f	1754	+	chr2_232659061_232660815
chr2	232661018	232663568	uc010fxy.1_intron_3_0_chr2_232661019_f	2550	+	chr2_232661018_232663568
chr2	232663674	232672196	uc010fxy.1_intron_4_0_chr2_232663675_f	8522	+	chr2_232663674_232672196
chr2	232651248	232653264	uc002vsg.1_intron_0_0_chr2_232651249_f	2016	+	chr2_232651248_232653264
chr2	232653442	232656442	uc002vsg.1_intron_1_0_chr2_232653443_f	3000	+	chr2_232653442_232656442
chr2	232663674	232665864	uc002vsh.1_intron_5_0_chr2_232663675_f	2190	+	chr2_232663674_232665864
chr2	232665917	232672196	uc002vsh.1_intron_6_0_chr2_232665918_f	6279	+	chr2_232665917_232672196
chr2	232653442	232658972	uc002vsi.1_intron_1_0_chr2_232653443_f	5530	+	chr2_232653442_232658972
chr2	232655883	232656442	uc002vsj.1_intron_0_0_chr2_232655884_f	559	+	chr2_232655883_232656442
chr2	232663674	232665849	uc002vsj.1_intron_4_0_chr2_232663675_f	2175	+	chr2_232663674_232665849
chr2	232889040	232894688	uc002vso.3_intron_0_0_chr2_232889041_f	5648	+	chr2_232889040_232894688
chr2	232894790	232952196	uc002vso.3_intron_1_0_chr2_232894791_f	57406	+	chr2_232894790_232952196
chr2	232952431	232975906	uc002vso.3_intron_2_0_chr2_232952432_f	23475	+	chr2_232952431_232975906
chr2	232975965	232995328	uc002vso.3_intron_3_0_chr2_232975966_f	19363	+	chr2_232975965_232995328
chr2	232995429	233001181	uc002vso.3_intron_4_0_chr2_232995430_f	5752	+	chr2_232995429_233001181
chr2	233001429	233028168	uc002vso.3_intron_5_0_chr2_233001430_f	26739	+	chr2_233001429_233028168
chr2	233028342	233063236	uc002vso.3_intron_6_0_chr2_233028343_f	34894	+	chr2_233028342_233063236
chr2	233063486	233075035	uc002vso.3_intron_7_0_chr2_233063487_f	11549	+	chr2_233063486_233075035
chr2	233075115	233103242	uc002vso.3_intron_8_0_chr2_233075116_f	28127	+	chr2_233075115_233103242
chr2	233103355	233113948	uc002vso.3_intron_9_0_chr2_233103356_f	10593	+	chr2_233103355_233113948
chr2	233114056	233124550	uc002vso.3_intron_10_0_chr2_233114057_f	10494	+	chr2_233114056_233124550
chr2	233125395	233127916	uc002vso.3_intron_11_0_chr2_233125396_f	2521	+	chr2_233125395_233127916
chr2	233128150	233164749	uc002vso.3_intron_12_0_chr2_233128151_f	36599	+	chr2_233128150_233164749
chr2	233164829	233194522	uc002vso.3_intron_13_0_chr2_233164830_f	29693	+	chr2_233164829_233194522
chr2	233194706	233195399	uc002vso.3_intron_14_0_chr2_233194707_f	693	+	chr2_233194706_233195399
chr2	233195486	233196379	uc002vso.3_intron_15_0_chr2_233195487_f	893	+	chr2_233195486_233196379
chr2	233196636	233198549	uc002vso.3_intron_16_0_chr2_233196637_f	1913	+	chr2_233196636_233198549
chr2	233198697	233199078	uc002vso.3_intron_17_0_chr2_233198698_f	381	+	chr2_233198697_233199078
chr2	233199209	233199340	uc002vso.3_intron_18_0_chr2_233199210_f	131	+	chr2_233199209_233199340
chr2	233199445	233200482	uc002vso.3_intron_19_0_chr2_233199446_f	1037	+	chr2_233199445_233200482
chr2	233200584	233200923	uc002vso.3_intron_20_0_chr2_233200585_f	339	+	chr2_233200584_233200923
chr2	232826475	232879544	uc002vsm.4_intron_0_0_chr2_232826476_f	53069	+	chr2_232826475_232879544
chr2	232879689	232880223	uc002vsm.4_intron_1_0_chr2_232879690_f	534	+	chr2_232879689_232880223
chr2	232880381	232888986	uc002vsm.4_intron_2_0_chr2_232880382_f	8605	+	chr2_232880381_232888986
chr2	232952431	232995328	uc002vsm.4_intron_5_0_chr2_232952432_f	42897	+	chr2_232952431_232995328
chr2	233028342	233075035	uc002vsm.4_intron_8_0_chr2_233028343_f	46693	+	chr2_233028342_233075035
chr2	233114056	233127916	uc002vsm.4_intron_11_0_chr2_233114057_f	13860	+	chr2_233114056_233127916
chr2	233164829	233194595	uc002vsm.4_intron_13_0_chr2_233164830_f	29766	+	chr2_233164829_233194595
chr2	233195486	233198549	uc002vsm.4_intron_15_0_chr2_233195487_f	3063	+	chr2_233195486_233198549
chr2	233200584	233201178	uc002vsm.4_intron_19_0_chr2_233200585_f	594	+	chr2_233200584_233201178
chr2	233128072	233208054	uc031rrt.1_intron_12_0_chr2_233128073_f	79982	+	chr2_233128072_233208054
chr2	233243588	233243680	uc002vsq.3_intron_0_0_chr2_233243589_f	92	+	chr2_233243588_233243680
chr2	233243797	233243909	uc002vsq.3_intron_1_0_chr2_233243798_f	112	+	chr2_233243797_233243909
chr2	233244025	233244222	uc002vsq.3_intron_2_0_chr2_233244026_f	197	+	chr2_233244025_233244222
chr2	233244397	233244473	uc002vsq.3_intron_3_0_chr2_233244398_f	76	+	chr2_233244397_233244473
chr2	233244646	233244895	uc002vsq.3_intron_4_0_chr2_233244647_f	249	+	chr2_233244646_233244895
chr2	233245030	233245129	uc002vsq.3_intron_5_0_chr2_233245031_f	99	+	chr2_233245030_233245129
chr2	233245202	233245332	uc002vsq.3_intron_6_0_chr2_233245203_f	130	+	chr2_233245202_233245332
chr2	233245467	233245549	uc002vsq.3_intron_7_0_chr2_233245468_f	82	+	chr2_233245467_233245549
chr2	233245741	233245960	uc002vsq.3_intron_8_0_chr2_233245742_f	219	+	chr2_233245741_233245960
chr2	233246077	233246206	uc002vsq.3_intron_9_0_chr2_233246078_f	129	+	chr2_233246077_233246206
chr2	233271671	233271766	uc002vss.4_intron_0_0_chr2_233271672_f	95	+	chr2_233271671_233271766
chr2	233271883	233271995	uc002vss.4_intron_1_0_chr2_233271884_f	112	+	chr2_233271883_233271995
chr2	233272111	233272303	uc002vss.4_intron_2_0_chr2_233272112_f	192	+	chr2_233272111_233272303
chr2	233272478	233272554	uc002vss.4_intron_3_0_chr2_233272479_f	76	+	chr2_233272478_233272554
chr2	233272727	233272976	uc002vss.4_intron_4_0_chr2_233272728_f	249	+	chr2_233272727_233272976
chr2	233273111	233273210	uc002vss.4_intron_5_0_chr2_233273112_f	99	+	chr2_233273111_233273210
chr2	233273283	233273413	uc002vss.4_intron_6_0_chr2_233273284_f	130	+	chr2_233273283_233273413
chr2	233273548	233273630	uc002vss.4_intron_7_0_chr2_233273549_f	82	+	chr2_233273548_233273630
chr2	233273822	233274041	uc002vss.4_intron_8_0_chr2_233273823_f	219	+	chr2_233273822_233274041
chr2	233274158	233274283	uc002vss.4_intron_9_0_chr2_233274159_f	125	+	chr2_233274158_233274283
chr2	233320976	233321058	uc002vst.4_intron_0_0_chr2_233320977_f	82	+	chr2_233320976_233321058
chr2	233321175	233321289	uc002vst.4_intron_1_0_chr2_233321176_f	114	+	chr2_233321175_233321289
chr2	233321405	233321608	uc002vst.4_intron_2_0_chr2_233321406_f	203	+	chr2_233321405_233321608
chr2	233321783	233321859	uc002vst.4_intron_3_0_chr2_233321784_f	76	+	chr2_233321783_233321859
chr2	233322032	233322274	uc002vst.4_intron_4_0_chr2_233322033_f	242	+	chr2_233322032_233322274
chr2	233322409	233322504	uc002vst.4_intron_5_0_chr2_233322410_f	95	+	chr2_233322409_233322504
chr2	233322577	233322707	uc002vst.4_intron_6_0_chr2_233322578_f	130	+	chr2_233322577_233322707
chr2	233322842	233322926	uc002vst.4_intron_7_0_chr2_233322843_f	84	+	chr2_233322842_233322926
chr2	233323118	233323341	uc002vst.4_intron_8_0_chr2_233323119_f	223	+	chr2_233323118_233323341
chr2	233323458	233323569	uc002vst.4_intron_9_0_chr2_233323459_f	111	+	chr2_233323458_233323569
chr2	233385405	233386030	uc021vyh.1_intron_0_0_chr2_233385406_f	625	+	chr2_233385405_233386030
chr2	233386138	233386525	uc021vyh.1_intron_1_0_chr2_233386139_f	387	+	chr2_233386138_233386525
chr2	233386576	233386680	uc021vyh.1_intron_2_0_chr2_233386577_f	104	+	chr2_233386576_233386680
chr2	233386870	233387224	uc021vyh.1_intron_3_0_chr2_233386871_f	354	+	chr2_233386870_233387224
chr2	233387324	233387411	uc021vyh.1_intron_4_0_chr2_233387325_f	87	+	chr2_233387324_233387411
chr2	233387571	233387769	uc021vyh.1_intron_5_0_chr2_233387572_f	198	+	chr2_233387571_233387769
chr2	233387912	233388125	uc021vyh.1_intron_6_0_chr2_233387913_f	213	+	chr2_233387912_233388125
chr2	233388288	233388481	uc021vyh.1_intron_7_0_chr2_233388289_f	193	+	chr2_233388288_233388481
chr2	233388655	233388748	uc021vyh.1_intron_8_0_chr2_233388656_f	93	+	chr2_233388655_233388748
chr2	233388913	233389016	uc021vyh.1_intron_9_0_chr2_233388914_f	103	+	chr2_233388913_233389016
chr2	233389079	233389447	uc021vyh.1_intron_10_0_chr2_233389080_f	368	+	chr2_233389079_233389447
chr2	233389554	233389925	uc021vyh.1_intron_11_0_chr2_233389555_f	371	+	chr2_233389554_233389925
chr2	233390977	233391238	uc021vyi.2_intron_0_0_chr2_233390978_f	261	+	chr2_233390977_233391238
chr2	233391384	233392110	uc021vyi.2_intron_1_0_chr2_233391385_f	726	+	chr2_233391384_233392110
chr2	233392155	233392971	uc021vyi.2_intron_2_0_chr2_233392156_f	816	+	chr2_233392155_233392971
chr2	233393081	233393210	uc021vyi.2_intron_3_0_chr2_233393082_f	129	+	chr2_233393081_233393210
chr2	233393366	233394648	uc021vyi.2_intron_4_0_chr2_233393367_f	1282	+	chr2_233393366_233394648
chr2	233394849	233396061	uc021vyi.2_intron_5_0_chr2_233394850_f	1212	+	chr2_233394849_233396061
chr2	233396173	233396251	uc021vyi.2_intron_6_0_chr2_233396174_f	78	+	chr2_233396173_233396251
chr2	233393049	233393210	uc031rru.1_intron_3_0_chr2_233393050_f	161	+	chr2_233393049_233393210
chr2	233393366	233393571	uc031rru.1_intron_4_0_chr2_233393367_f	205	+	chr2_233393366_233393571
chr2	233393681	233394648	uc031rru.1_intron_5_0_chr2_233393682_f	967	+	chr2_233393681_233394648
chr2	233396366	233398640	uc031rru.1_intron_8_0_chr2_233396367_f	2274	+	chr2_233396366_233398640
chr2	233398845	233398933	uc031rru.1_intron_9_0_chr2_233398846_f	88	+	chr2_233398845_233398933
chr2	233399052	233399839	uc031rru.1_intron_10_0_chr2_233399053_f	787	+	chr2_233399052_233399839
chr2	233391384	233392971	uc010zmg.3_intron_1_0_chr2_233391385_f	1587	+	chr2_233391384_233392971
chr2	233393366	233396061	uc010zmh.3_intron_4_0_chr2_233393367_f	2695	+	chr2_233393366_233396061
chr2	233404512	233404701	uc010fyd.3_intron_0_0_chr2_233404513_f	189	+	chr2_233404512_233404701
chr2	233404841	233405090	uc010fyd.3_intron_1_0_chr2_233404842_f	249	+	chr2_233404841_233405090
chr2	233405135	233405311	uc010fyd.3_intron_2_0_chr2_233405136_f	176	+	chr2_233405135_233405311
chr2	233405421	233406083	uc010fyd.3_intron_3_0_chr2_233405422_f	662	+	chr2_233405421_233406083
chr2	233406239	233407132	uc002vsx.1_intron_4_0_chr2_233406240_f	893	+	chr2_233406239_233407132
chr2	233407230	233407591	uc002vsx.1_intron_5_0_chr2_233407231_f	361	+	chr2_233407230_233407591
chr2	233407792	233407984	uc002vsx.1_intron_6_0_chr2_233407793_f	192	+	chr2_233407792_233407984
chr2	233408099	233408294	uc002vsx.1_intron_7_0_chr2_233408100_f	195	+	chr2_233408099_233408294
chr2	233408409	233409076	uc002vsx.1_intron_8_0_chr2_233408410_f	667	+	chr2_233408409_233409076
chr2	233409290	233409481	uc002vsx.1_intron_9_0_chr2_233409291_f	191	+	chr2_233409290_233409481
chr2	233409612	233410252	uc002vsx.1_intron_10_0_chr2_233409613_f	640	+	chr2_233409612_233410252
chr2	233405421	233407132	uc010fye.1_intron_3_0_chr2_233405422_f	1711	+	chr2_233405421_233407132
chr2	233415454	233421125	uc010zmi.1_intron_0_0_chr2_233415455_f	5671	+	chr2_233415454_233421125
chr2	233421240	233428956	uc010zmi.1_intron_1_0_chr2_233421241_f	7716	+	chr2_233421240_233428956
chr2	233429061	233431538	uc010zmi.1_intron_2_0_chr2_233429062_f	2477	+	chr2_233429061_233431538
chr2	233431691	233431787	uc010zmi.1_intron_3_0_chr2_233431692_f	96	+	chr2_233431691_233431787
chr2	233421240	233422593	uc002vta.3_intron_1_0_chr2_233421241_f	1353	+	chr2_233421240_233422593
chr2	233422728	233428956	uc002vta.3_intron_2_0_chr2_233422729_f	6228	+	chr2_233422728_233428956
chr2	233431924	233433654	uc002vta.3_intron_5_0_chr2_233431925_f	1730	+	chr2_233431924_233433654
chr2	233431924	233445613	uc002vtb.1_intron_5_0_chr2_233431925_f	13689	+	chr2_233431924_233445613
chr2	233470883	233527511	uc010fyf.3_intron_0_0_chr2_233470884_f	56628	+	chr2_233470883_233527511
chr2	233527659	233537018	uc010fyf.3_intron_1_0_chr2_233527660_f	9359	+	chr2_233527659_233537018
chr2	233537153	233546294	uc010fyf.3_intron_2_0_chr2_233537154_f	9141	+	chr2_233537153_233546294
chr2	233498716	233527511	uc002vtc.3_intron_0_0_chr2_233498717_f	28795	+	chr2_233498716_233527511
chr2	233562102	233565294	uc002vte.3_intron_0_0_chr2_233562103_f	3192	+	chr2_233562102_233565294
chr2	233565364	233568133	uc002vte.3_intron_1_0_chr2_233565365_f	2769	+	chr2_233565364_233568133
chr2	233612454	233613696	uc010zmj.1_intron_4_0_chr2_233612455_f	1242	+	chr2_233612454_233613696
chr2	233621044	233625189	uc010zmj.1_intron_6_0_chr2_233621045_f	4145	+	chr2_233621044_233625189
chr2	233625301	233626105	uc010zmj.1_intron_7_0_chr2_233625302_f	804	+	chr2_233625301_233626105
chr2	233652039	233655407	uc010zmj.1_intron_9_0_chr2_233652040_f	3368	+	chr2_233652039_233655407
chr2	233655625	233655717	uc010zmj.1_intron_10_0_chr2_233655626_f	92	+	chr2_233655625_233655717
chr2	233655880	233655967	uc010zmj.1_intron_11_0_chr2_233655881_f	87	+	chr2_233655880_233655967
chr2	233656156	233659457	uc010zmj.1_intron_12_0_chr2_233656157_f	3301	+	chr2_233656156_233659457
chr2	233659654	233660771	uc010zmj.1_intron_13_0_chr2_233659655_f	1117	+	chr2_233659654_233660771
chr2	233660931	233671200	uc010zmj.1_intron_14_0_chr2_233660932_f	10269	+	chr2_233660931_233671200
chr2	233671367	233674429	uc010zmj.1_intron_15_0_chr2_233671368_f	3062	+	chr2_233671367_233674429
chr2	233676061	233677100	uc010zmj.1_intron_17_0_chr2_233676062_f	1039	+	chr2_233676061_233677100
chr2	233562102	233568133	uc002vtg.2_intron_0_0_chr2_233562103_f	6031	+	chr2_233562102_233568133
chr2	233652039	233655425	uc002vtg.2_intron_8_0_chr2_233652040_f	3386	+	chr2_233652039_233655425
chr2	233708965	233709078	uc010zml.1_intron_17_0_chr2_233708966_f	113	+	chr2_233708965_233709078
chr2	233709284	233710441	uc002vti.4_intron_26_0_chr2_233709285_f	1157	+	chr2_233709284_233710441
chr2	233710596	233712057	uc002vti.4_intron_27_0_chr2_233710597_f	1461	+	chr2_233710596_233712057
chr2	233655880	233655970	uc002vtj.4_intron_12_0_chr2_233655881_f	90	+	chr2_233655880_233655970
chr2	233709284	233712057	uc010zmk.2_intron_23_0_chr2_233709285_f	2773	+	chr2_233709284_233712057
chr2	233735124	233740649	uc002vtr.1_intron_0_0_chr2_233735125_f	5525	+	chr2_233735124_233740649
chr2	233740832	233740956	uc002vtr.1_intron_1_0_chr2_233740833_f	124	+	chr2_233740832_233740956
chr2	233897582	233898825	uc010zmn.2_intron_0_0_chr2_233897583_f	1243	+	chr2_233897582_233898825
chr2	233925322	233944044	uc010zmo.2_intron_0_0_chr2_233925323_f	18722	+	chr2_233925322_233944044
chr2	233944108	233986816	uc010zmo.2_intron_1_0_chr2_233944109_f	42708	+	chr2_233944108_233986816
chr2	233986967	233990454	uc010zmo.2_intron_2_0_chr2_233986968_f	3487	+	chr2_233986967_233990454
chr2	233990629	233995217	uc010zmo.2_intron_3_0_chr2_233990630_f	4588	+	chr2_233990629_233995217
chr2	233995356	234054804	uc010zmo.2_intron_4_0_chr2_233995357_f	59448	+	chr2_233995356_234054804
chr2	234054888	234055012	uc010zmo.2_intron_5_0_chr2_234054889_f	124	+	chr2_234054888_234055012
chr2	234055084	234056116	uc010zmo.2_intron_6_0_chr2_234055085_f	1032	+	chr2_234055084_234056116
chr2	234056240	234066958	uc010zmo.2_intron_7_0_chr2_234056241_f	10718	+	chr2_234056240_234066958
chr2	234067065	234070369	uc010zmo.2_intron_8_0_chr2_234067066_f	3304	+	chr2_234067065_234070369
chr2	234070472	234072352	uc010zmo.2_intron_9_0_chr2_234070473_f	1880	+	chr2_234070472_234072352
chr2	234072549	234072952	uc010zmo.2_intron_10_0_chr2_234072550_f	403	+	chr2_234072549_234072952
chr2	234073070	234077950	uc010zmo.2_intron_11_0_chr2_234073071_f	4880	+	chr2_234073070_234077950
chr2	234078047	234078671	uc010zmo.2_intron_12_0_chr2_234078048_f	624	+	chr2_234078047_234078671
chr2	234078810	234079141	uc010zmo.2_intron_13_0_chr2_234078811_f	331	+	chr2_234078810_234079141
chr2	234079250	234079709	uc010zmo.2_intron_14_0_chr2_234079251_f	459	+	chr2_234079250_234079709
chr2	234079798	234085910	uc010zmo.2_intron_15_0_chr2_234079799_f	6112	+	chr2_234079798_234085910
chr2	234085992	234091055	uc010zmo.2_intron_16_0_chr2_234085993_f	5063	+	chr2_234085992_234091055
chr2	234091145	234093053	uc010zmo.2_intron_17_0_chr2_234091146_f	1908	+	chr2_234091145_234093053
chr2	234093167	234094488	uc010zmo.2_intron_18_0_chr2_234093168_f	1321	+	chr2_234093167_234094488
chr2	234094571	234098495	uc010zmo.2_intron_19_0_chr2_234094572_f	3924	+	chr2_234094571_234098495
chr2	234098583	234102457	uc010zmo.2_intron_20_0_chr2_234098584_f	3874	+	chr2_234098583_234102457
chr2	234102607	234104044	uc010zmo.2_intron_21_0_chr2_234102608_f	1437	+	chr2_234102607_234104044
chr2	234104141	234106740	uc010zmo.2_intron_22_0_chr2_234104142_f	2599	+	chr2_234104141_234106740
chr2	234107022	234112771	uc010zmo.2_intron_23_0_chr2_234107023_f	5749	+	chr2_234107022_234112771
chr2	234113363	234115351	uc010zmo.2_intron_24_0_chr2_234113364_f	1988	+	chr2_234113363_234115351
chr2	233986967	233990457	uc010zmp.2_intron_2_0_chr2_233986968_f	3490	+	chr2_233986967_233990457
chr2	234160588	234164747	uc021vyl.1_intron_0_0_chr2_234160589_f	4159	+	chr2_234160588_234164747
chr2	234164841	234171775	uc021vyl.1_intron_1_0_chr2_234164842_f	6934	+	chr2_234164841_234171775
chr2	234171881	234172641	uc021vyl.1_intron_2_0_chr2_234171882_f	760	+	chr2_234171881_234172641
chr2	234172711	234173537	uc021vyl.1_intron_3_0_chr2_234172712_f	826	+	chr2_234172711_234173537
chr2	234173789	234178647	uc021vyl.1_intron_4_0_chr2_234173790_f	4858	+	chr2_234173789_234178647
chr2	234178713	234181611	uc021vyl.1_intron_5_0_chr2_234178714_f	2898	+	chr2_234178713_234181611
chr2	234181698	234182366	uc021vyl.1_intron_6_0_chr2_234181699_f	668	+	chr2_234181698_234182366
chr2	234182423	234183321	uc021vyl.1_intron_7_0_chr2_234182424_f	898	+	chr2_234182423_234183321
chr2	234183424	234186213	uc021vyl.1_intron_8_0_chr2_234183425_f	2789	+	chr2_234183424_234186213
chr2	234186319	234189750	uc021vyl.1_intron_9_0_chr2_234186320_f	3431	+	chr2_234186319_234189750
chr2	234189821	234191327	uc021vyl.1_intron_10_0_chr2_234189822_f	1506	+	chr2_234189821_234191327
chr2	234191399	234198499	uc021vyl.1_intron_11_0_chr2_234191400_f	7100	+	chr2_234191399_234198499
chr2	234198620	234198893	uc021vyl.1_intron_12_0_chr2_234198621_f	273	+	chr2_234198620_234198893
chr2	234198999	234200773	uc021vyl.1_intron_13_0_chr2_234199000_f	1774	+	chr2_234198999_234200773
chr2	234200923	234201032	uc021vyl.1_intron_14_0_chr2_234200924_f	109	+	chr2_234200923_234201032
chr2	234201080	234201901	uc021vyl.1_intron_15_0_chr2_234201081_f	821	+	chr2_234201080_234201901
chr2	234202003	234202902	uc021vyl.1_intron_16_0_chr2_234202004_f	899	+	chr2_234202003_234202902
chr2	234181698	234183321	uc002vub.3_intron_6_0_chr2_234181699_f	1623	+	chr2_234181698_234183321
chr2	234164841	234178647	uc002vtz.3_intron_1_0_chr2_234164842_f	13806	+	chr2_234164841_234178647
chr2	234186256	234189792	uc002vtz.3_intron_6_0_chr2_234186257_f	3536	+	chr2_234186256_234189792
chr2	234171881	234172637	uc002vty.3_intron_2_0_chr2_234171882_f	756	+	chr2_234171881_234172637
chr2	234160586	234164747	uc002vud.4_intron_0_0_chr2_234160587_f	4161	+	chr2_234160586_234164747
chr2	234216668	234224720	uc002vug.2_intron_0_0_chr2_234216669_f	8052	+	chr2_234216668_234224720
chr2	234224781	234227396	uc002vug.2_intron_1_0_chr2_234224782_f	2615	+	chr2_234224781_234227396
chr2	234227441	234229275	uc002vug.2_intron_2_0_chr2_234227442_f	1834	+	chr2_234227441_234229275
chr2	234229469	234231591	uc002vug.2_intron_3_0_chr2_234229470_f	2122	+	chr2_234229469_234231591
chr2	234228669	234229275	uc031rrv.1_intron_0_0_chr2_234228670_f	606	+	chr2_234228669_234229275
chr2	234231651	234235766	uc031rrv.1_intron_2_0_chr2_234231652_f	4115	+	chr2_234231651_234235766
chr2	234235843	234237123	uc031rrv.1_intron_3_0_chr2_234235844_f	1280	+	chr2_234235843_234237123
chr2	234237259	234238138	uc031rrv.1_intron_4_0_chr2_234237260_f	879	+	chr2_234237259_234238138
chr2	234238223	234240285	uc031rrv.1_intron_5_0_chr2_234238224_f	2062	+	chr2_234238223_234240285
chr2	234240358	234243607	uc031rrv.1_intron_6_0_chr2_234240359_f	3249	+	chr2_234240358_234243607
chr2	234243745	234247321	uc031rrv.1_intron_7_0_chr2_234243746_f	3576	+	chr2_234243745_234247321
chr2	234247399	234249100	uc031rrv.1_intron_8_0_chr2_234247400_f	1701	+	chr2_234247399_234249100
chr2	234249124	234250916	uc031rrv.1_intron_9_0_chr2_234249125_f	1792	+	chr2_234249124_234250916
chr2	234250972	234252275	uc031rrv.1_intron_10_0_chr2_234250973_f	1303	+	chr2_234250972_234252275
chr2	234216668	234217807	uc002vuh.2_intron_0_0_chr2_234216669_f	1139	+	chr2_234216668_234217807
chr2	234217910	234224720	uc002vuh.2_intron_1_0_chr2_234217911_f	6810	+	chr2_234217910_234224720
chr2	234250972	234255048	uc002vuh.2_intron_13_0_chr2_234250973_f	4076	+	chr2_234250972_234255048
chr2	234255058	234255452	uc002vuh.2_intron_14_0_chr2_234255059_f	394	+	chr2_234255058_234255452
chr2	234216668	234217758	uc010zmq.1_intron_0_0_chr2_234216669_f	1090	+	chr2_234216668_234217758
chr2	234224781	234226836	uc010zmq.1_intron_2_0_chr2_234224782_f	2055	+	chr2_234224781_234226836
chr2	234226953	234227396	uc010zmq.1_intron_3_0_chr2_234226954_f	443	+	chr2_234226953_234227396
chr2	234250972	234255452	uc010zmq.1_intron_14_0_chr2_234250973_f	4480	+	chr2_234250972_234255452
chr2	234343130	234343414	uc002vuk.1_intron_0_0_chr2_234343131_f	284	+	chr2_234343130_234343414
chr2	234343547	234344463	uc002vuk.1_intron_1_0_chr2_234343548_f	916	+	chr2_234343547_234344463
chr2	234344570	234344961	uc002vuk.1_intron_2_0_chr2_234344571_f	391	+	chr2_234344570_234344961
chr2	234345087	234346022	uc002vuk.1_intron_3_0_chr2_234345088_f	935	+	chr2_234345087_234346022
chr2	234346125	234346862	uc002vuk.1_intron_4_0_chr2_234346126_f	737	+	chr2_234346125_234346862
chr2	234347025	234350532	uc002vuk.1_intron_5_0_chr2_234347026_f	3507	+	chr2_234347025_234350532
chr2	234350641	234354268	uc010fyh.1_intron_7_0_chr2_234350642_f	3627	+	chr2_234350641_234354268
chr2	234354408	234355357	uc010fyh.1_intron_8_0_chr2_234354409_f	949	+	chr2_234354408_234355357
chr2	234355442	234356732	uc010fyh.1_intron_9_0_chr2_234355443_f	1290	+	chr2_234355442_234356732
chr2	234356827	234356921	uc010fyh.1_intron_10_0_chr2_234356828_f	94	+	chr2_234356827_234356921
chr2	234357021	234357748	uc010fyh.1_intron_11_0_chr2_234357022_f	727	+	chr2_234357021_234357748
chr2	234358022	234358627	uc010fyh.1_intron_12_0_chr2_234358023_f	605	+	chr2_234358022_234358627
chr2	234358777	234359567	uc010fyh.1_intron_13_0_chr2_234358778_f	790	+	chr2_234358777_234359567
chr2	234359696	234360609	uc010fyh.1_intron_14_0_chr2_234359697_f	913	+	chr2_234359696_234360609
chr2	234360706	234363408	uc010fyh.1_intron_15_0_chr2_234360707_f	2702	+	chr2_234360706_234363408
chr2	234363519	234365544	uc010fyh.1_intron_16_0_chr2_234363520_f	2025	+	chr2_234363519_234365544
chr2	234365641	234365866	uc010fyh.1_intron_17_0_chr2_234365642_f	225	+	chr2_234365641_234365866
chr2	234297013	234299048	uc002vui.1_intron_1_0_chr2_234297014_f	2035	+	chr2_234297013_234299048
chr2	234365974	234366929	uc002vui.1_intron_20_0_chr2_234365975_f	955	+	chr2_234365974_234366929
chr2	234367043	234368402	uc002vui.1_intron_21_0_chr2_234367044_f	1359	+	chr2_234367043_234368402
chr2	234368537	234368839	uc002vui.1_intron_22_0_chr2_234368538_f	302	+	chr2_234368537_234368839
chr2	234368991	234370993	uc002vui.1_intron_23_0_chr2_234368992_f	2002	+	chr2_234368991_234370993
chr2	234371105	234371288	uc002vui.1_intron_24_0_chr2_234371106_f	183	+	chr2_234371105_234371288
chr2	234371381	234372809	uc002vui.1_intron_25_0_chr2_234371382_f	1428	+	chr2_234371381_234372809
chr2	234372929	234375731	uc002vui.1_intron_26_0_chr2_234372930_f	2802	+	chr2_234372929_234375731
chr2	234375849	234377068	uc002vui.1_intron_27_0_chr2_234375850_f	1219	+	chr2_234375849_234377068
chr2	234377199	234378016	uc002vui.1_intron_28_0_chr2_234377200_f	817	+	chr2_234377199_234378016
chr2	234360706	234363002	uc010fyi.1_intron_9_0_chr2_234360707_f	2296	+	chr2_234360706_234363002
chr2	234363110	234363408	uc010fyi.1_intron_10_0_chr2_234363111_f	298	+	chr2_234363110_234363408
chr2	234527208	234675679	uc010zmv.1_intron_0_0_chr2_234527209_f	148471	+	chr2_234527208_234675679
chr2	234675811	234676494	uc010zmv.1_intron_1_0_chr2_234675812_f	683	+	chr2_234675811_234676494
chr2	234676582	234676865	uc010zmv.1_intron_2_0_chr2_234676583_f	283	+	chr2_234676582_234676865
chr2	234677085	234678176	uc010zmv.1_intron_3_0_chr2_234677086_f	1091	+	chr2_234677085_234678176
chr2	234581435	234675679	uc010zmw.1_intron_0_0_chr2_234581436_f	94244	+	chr2_234581435_234675679
chr2	234591438	234675679	uc010zmx.1_intron_0_0_chr2_234591439_f	84241	+	chr2_234591438_234675679
chr2	234622504	234675679	uc010zmz.1_intron_0_0_chr2_234622505_f	53175	+	chr2_234622504_234675679
chr2	234628333	234675679	uc010zna.1_intron_0_0_chr2_234628334_f	47346	+	chr2_234628333_234675679
chr2	234638639	234675679	uc010znb.1_intron_0_0_chr2_234638640_f	37040	+	chr2_234638639_234675679
chr2	234546023	234675679	uc002vuq.3_intron_0_0_chr2_234546024_f	129656	+	chr2_234546023_234675679
chr2	234602511	234675679	uc010zmy.1_intron_0_0_chr2_234602512_f	73168	+	chr2_234602511_234675679
chr2	234669797	234675679	uc010znc.1_intron_0_0_chr2_234669798_f	5882	+	chr2_234669797_234675679
chr2	234677085	234680907	uc002vup.3_intron_3_0_chr2_234677086_f	3822	+	chr2_234677085_234680907
chr2	234600466	234602444	uc002vuu.3_intron_0_0_chr2_234600467_f	1978	+	chr2_234600466_234602444
chr2	234656725	234675679	uc002vva.3_intron_0_0_chr2_234656726_f	18954	+	chr2_234656725_234675679
chr2	234678310	234680907	uc002vva.3_intron_4_0_chr2_234678311_f	2597	+	chr2_234678310_234680907
chr2	234684403	234687990	uc002vvc.1_intron_0_0_chr2_234684404_f	3587	+	chr2_234684403_234687990
chr2	234688098	234688316	uc002vvc.1_intron_1_0_chr2_234688099_f	218	+	chr2_234688098_234688316
chr2	234684403	234687992	uc002vvd.1_intron_0_0_chr2_234684404_f	3589	+	chr2_234684403_234687992
chr2	234684403	234688316	uc002vve.1_intron_0_0_chr2_234684404_f	3913	+	chr2_234684403_234688316
chr2	234737425	234737535	uc002vvf.3_intron_0_0_chr2_234737426_f	110	+	chr2_234737425_234737535
chr2	234737718	234738265	uc002vvf.3_intron_1_0_chr2_234737719_f	547	+	chr2_234737718_234738265
chr2	234738421	234740054	uc002vvf.3_intron_2_0_chr2_234738422_f	1633	+	chr2_234738421_234740054
chr2	234740186	234740822	uc002vvf.3_intron_3_0_chr2_234740187_f	636	+	chr2_234740186_234740822
chr2	234740925	234741224	uc002vvf.3_intron_4_0_chr2_234740926_f	299	+	chr2_234740925_234741224
chr2	234741290	234741783	uc002vvf.3_intron_5_0_chr2_234741291_f	493	+	chr2_234741290_234741783
chr2	234838395	234839312	uc002vvi.3_intron_0_0_chr2_234838396_f	917	+	chr2_234838395_234839312
chr2	234839386	234845950	uc002vvi.3_intron_1_0_chr2_234839387_f	6564	+	chr2_234839386_234845950
chr2	234846153	234847641	uc002vvi.3_intron_2_0_chr2_234846154_f	1488	+	chr2_234846153_234847641
chr2	234847819	234851219	uc002vvi.3_intron_3_0_chr2_234847820_f	3400	+	chr2_234847819_234851219
chr2	234839386	234845996	uc002vvj.3_intron_0_0_chr2_234839387_f	6610	+	chr2_234839386_234845996
chr2	234826077	234835177	uc002vvh.3_intron_0_0_chr2_234826078_f	9100	+	chr2_234826077_234835177
chr2	234835299	234839312	uc002vvh.3_intron_1_0_chr2_234835300_f	4013	+	chr2_234835299_234839312
chr2	234851392	234854499	uc002vvh.3_intron_5_0_chr2_234851393_f	3107	+	chr2_234851392_234854499
chr2	234854674	234855731	uc002vvh.3_intron_6_0_chr2_234854675_f	1057	+	chr2_234854674_234855731
chr2	234855799	234858592	uc002vvh.3_intron_7_0_chr2_234855800_f	2793	+	chr2_234855799_234858592
chr2	234858790	234862560	uc002vvh.3_intron_8_0_chr2_234858791_f	3770	+	chr2_234858790_234862560
chr2	234862663	234863775	uc002vvh.3_intron_9_0_chr2_234862664_f	1112	+	chr2_234862663_234863775
chr2	234863894	234869419	uc002vvh.3_intron_10_0_chr2_234863895_f	5525	+	chr2_234863894_234869419
chr2	234869710	234871925	uc002vvh.3_intron_11_0_chr2_234869711_f	2215	+	chr2_234869710_234871925
chr2	234872021	234873271	uc002vvh.3_intron_12_0_chr2_234872022_f	1250	+	chr2_234872021_234873271
chr2	234873401	234875253	uc002vvh.3_intron_13_0_chr2_234873402_f	1852	+	chr2_234873401_234875253
chr2	234875399	234878338	uc002vvh.3_intron_14_0_chr2_234875400_f	2939	+	chr2_234875399_234878338
chr2	234878451	234878853	uc002vvh.3_intron_15_0_chr2_234878452_f	402	+	chr2_234878451_234878853
chr2	234879070	234888831	uc002vvh.3_intron_16_0_chr2_234879071_f	9761	+	chr2_234879070_234888831
chr2	234888923	234890417	uc002vvh.3_intron_17_0_chr2_234888924_f	1494	+	chr2_234888923_234890417
chr2	234890559	234891696	uc002vvh.3_intron_18_0_chr2_234890560_f	1137	+	chr2_234890559_234891696
chr2	234891868	234894331	uc002vvh.3_intron_19_0_chr2_234891869_f	2463	+	chr2_234891868_234894331
chr2	234894509	234904969	uc002vvh.3_intron_20_0_chr2_234894510_f	10460	+	chr2_234894509_234904969
chr2	234905160	234915496	uc002vvh.3_intron_21_0_chr2_234905161_f	10336	+	chr2_234905160_234915496
chr2	234915596	234916713	uc002vvh.3_intron_22_0_chr2_234915597_f	1117	+	chr2_234915596_234916713
chr2	234916747	234923205	uc002vvh.3_intron_23_0_chr2_234916748_f	6458	+	chr2_234916747_234923205
chr2	234923298	234925942	uc002vvh.3_intron_24_0_chr2_234923299_f	2644	+	chr2_234923298_234925942
chr2	234855799	234855969	uc010fyj.3_intron_7_0_chr2_234855800_f	170	+	chr2_234855799_234855969
chr2	234856226	234858592	uc010fyj.3_intron_8_0_chr2_234856227_f	2366	+	chr2_234856226_234858592
chr2	234875399	234888831	uc010fyj.3_intron_15_0_chr2_234875400_f	13432	+	chr2_234875399_234888831
chr2	234891995	234894331	uc010fyk.3_intron_1_0_chr2_234891996_f	2336	+	chr2_234891995_234894331
chr2	234959515	234967479	uc010fyl.1_intron_0_0_chr2_234959516_f	7964	+	chr2_234959515_234967479
chr2	234967602	234969012	uc010fyl.1_intron_1_0_chr2_234967603_f	1410	+	chr2_234967602_234969012
chr2	234969123	234975176	uc010fyl.1_intron_2_0_chr2_234969124_f	6053	+	chr2_234969123_234975176
chr2	234975231	234975867	uc010fyl.1_intron_3_0_chr2_234975232_f	636	+	chr2_234975231_234975867
chr2	234975918	234978571	uc010fyl.1_intron_4_0_chr2_234975919_f	2653	+	chr2_234975918_234978571
chr2	234959515	234959614	uc002vvk.1_intron_0_0_chr2_234959516_f	99	+	chr2_234959515_234959614
chr2	234959739	234967479	uc002vvk.1_intron_1_0_chr2_234959740_f	7740	+	chr2_234959739_234967479
chr2	234978667	234985488	uc002vvk.1_intron_6_0_chr2_234978668_f	6821	+	chr2_234978667_234985488
chr2	235860814	235903946	uc002vvp.3_intron_0_0_chr2_235860815_f	43132	+	chr2_235860814_235903946
chr2	235951891	235961205	uc002vvp.3_intron_3_0_chr2_235951892_f	9314	+	chr2_235951891_235961205
chr2	235961394	235962235	uc002vvp.3_intron_4_0_chr2_235961395_f	841	+	chr2_235961394_235962235
chr2	235887629	235903946	uc010fym.3_intron_0_0_chr2_235887630_f	16317	+	chr2_235887629_235903946
chr2	235951813	235951867	uc010fym.3_intron_3_0_chr2_235951814_f	54	+	chr2_235951813_235951867
chr2	235887544	235903946	uc002vvq.3_intron_0_0_chr2_235887545_f	16402	+	chr2_235887544_235903946
chr2	236403493	236617822	uc021vyp.1_intron_0_0_chr2_236403494_f	214329	+	chr2_236403493_236617822
chr2	236617881	236626200	uc021vyp.1_intron_1_0_chr2_236617882_f	8319	+	chr2_236617881_236626200
chr2	236626288	236649606	uc021vyp.1_intron_2_0_chr2_236626289_f	23318	+	chr2_236626288_236649606
chr2	236649692	236653341	uc021vyp.1_intron_3_0_chr2_236649693_f	3649	+	chr2_236649692_236653341
chr2	236653483	236658997	uc021vyp.1_intron_4_0_chr2_236653484_f	5514	+	chr2_236653483_236658997
chr2	236706530	236708010	uc021vyp.1_intron_6_0_chr2_236706531_f	1480	+	chr2_236706530_236708010
chr2	236715975	236761329	uc021vyp.1_intron_8_0_chr2_236715976_f	45354	+	chr2_236715975_236761329
chr2	236715975	236791988	uc002vvs.3_intron_8_0_chr2_236715976_f	76013	+	chr2_236715975_236791988
chr2	236817550	236839408	uc002vvs.3_intron_10_0_chr2_236817551_f	21858	+	chr2_236817550_236839408
chr2	236945359	236949394	uc002vvs.3_intron_13_0_chr2_236945360_f	4035	+	chr2_236945359_236949394
chr2	236949485	236957702	uc002vvs.3_intron_14_0_chr2_236949486_f	8217	+	chr2_236949485_236957702
chr2	236957925	237028835	uc002vvs.3_intron_15_0_chr2_236957926_f	70910	+	chr2_236957925_237028835
chr2	237029091	237032562	uc002vvs.3_intron_16_0_chr2_237029092_f	3471	+	chr2_237029091_237032562
chr2	237469532	237470699	uc010fyq.3_intron_0_0_chr2_237469533_f	1167	+	chr2_237469532_237470699
chr2	237470794	237489082	uc010fyq.3_intron_1_0_chr2_237470795_f	18288	+	chr2_237470794_237489082
chr2	237478567	237489082	uc002vwd.3_intron_0_0_chr2_237478568_f	10515	+	chr2_237478567_237489082
chr2	237994685	237995769	uc010fys.1_intron_0_0_chr2_237994686_f	1084	+	chr2_237994685_237995769
chr2	237995840	237997247	uc010fys.1_intron_1_0_chr2_237995841_f	1407	+	chr2_237995840_237997247
chr2	237997296	237998504	uc010fys.1_intron_2_0_chr2_237997297_f	1208	+	chr2_237997296_237998504
chr2	237998637	238002305	uc010fys.1_intron_3_0_chr2_237998638_f	3668	+	chr2_237998637_238002305
chr2	238002840	238004464	uc010fys.1_intron_4_0_chr2_238002841_f	1624	+	chr2_238002840_238004464
chr2	237994685	237995374	uc002vwg.3_intron_0_0_chr2_237994686_f	689	+	chr2_237994685_237995374
chr2	237995439	237995769	uc002vwg.3_intron_1_0_chr2_237995440_f	330	+	chr2_237995439_237995769
chr2	237998637	238002732	uc002vwg.3_intron_4_0_chr2_237998638_f	4095	+	chr2_237998637_238002732
chr2	238004527	238005464	uc002vwg.3_intron_6_0_chr2_238004528_f	937	+	chr2_238004527_238005464
chr2	238005512	238006305	uc002vwg.3_intron_7_0_chr2_238005513_f	793	+	chr2_238005512_238006305
chr2	238396080	238402045	uc010fyt.1_intron_0_0_chr2_238396081_f	5965	+	chr2_238396080_238402045
chr2	238402179	238419216	uc010fyt.1_intron_1_0_chr2_238402180_f	17037	+	chr2_238402179_238419216
chr2	238419438	238419631	uc010fyt.1_intron_2_0_chr2_238419439_f	193	+	chr2_238419438_238419631
chr2	238419744	238427181	uc010fyt.1_intron_3_0_chr2_238419745_f	7437	+	chr2_238419744_238427181
chr2	238427291	238428552	uc010fyt.1_intron_4_0_chr2_238427292_f	1261	+	chr2_238427291_238428552
chr2	238428672	238434243	uc010fyt.1_intron_5_0_chr2_238428673_f	5571	+	chr2_238428672_238434243
chr2	238434448	238436019	uc010fyt.1_intron_6_0_chr2_238434449_f	1571	+	chr2_238434448_238436019
chr2	238436159	238448990	uc010fyt.1_intron_7_0_chr2_238436160_f	12831	+	chr2_238436159_238448990
chr2	238449176	238449444	uc010fyt.1_intron_8_0_chr2_238449177_f	268	+	chr2_238449176_238449444
chr2	238449600	238451209	uc010fyt.1_intron_9_0_chr2_238449601_f	1609	+	chr2_238449600_238451209
chr2	238451302	238454099	uc010fyt.1_intron_10_0_chr2_238451303_f	2797	+	chr2_238451302_238454099
chr2	238395381	238396040	uc002vws.3_intron_0_0_chr2_238395382_f	659	+	chr2_238395381_238396040
chr2	238428672	238448990	uc002vws.3_intron_6_0_chr2_238428673_f	20318	+	chr2_238428672_238448990
chr2	238451302	238455248	uc002vws.3_intron_9_0_chr2_238451303_f	3946	+	chr2_238451302_238455248
chr2	238455326	238457863	uc002vws.3_intron_10_0_chr2_238455327_f	2537	+	chr2_238455326_238457863
chr2	238457921	238460979	uc002vws.3_intron_11_0_chr2_238457922_f	3058	+	chr2_238457921_238460979
chr2	238461080	238462208	uc002vws.3_intron_12_0_chr2_238461081_f	1128	+	chr2_238461080_238462208
chr2	238436159	238443206	uc002vwt.3_intron_7_0_chr2_238436160_f	7047	+	chr2_238436159_238443206
chr2	238443290	238448990	uc002vwt.3_intron_8_0_chr2_238443291_f	5700	+	chr2_238443290_238448990
chr2	238427291	238434243	uc002vwv.3_intron_4_0_chr2_238427292_f	6952	+	chr2_238427291_238434243
chr2	238449176	238451209	uc002vwv.3_intron_7_0_chr2_238449177_f	2033	+	chr2_238449176_238451209
chr2	238475316	238475654	uc010znl.2_intron_0_0_chr2_238475317_f	338	+	chr2_238475316_238475654
chr2	238601164	238617186	uc002vxe.3_intron_0_0_chr2_238601165_f	16022	+	chr2_238601164_238617186
chr2	238617273	238628165	uc002vxe.3_intron_1_0_chr2_238617274_f	10892	+	chr2_238617273_238628165
chr2	238628210	238629414	uc002vxe.3_intron_2_0_chr2_238628211_f	1204	+	chr2_238628210_238629414
chr2	238657042	238657841	uc002vxe.3_intron_4_0_chr2_238657043_f	799	+	chr2_238657042_238657841
chr2	238657967	238659842	uc002vxe.3_intron_5_0_chr2_238657968_f	1875	+	chr2_238657967_238659842
chr2	238659914	238661951	uc002vxe.3_intron_6_0_chr2_238659915_f	2037	+	chr2_238659914_238661951
chr2	238662122	238664737	uc002vxe.3_intron_7_0_chr2_238662123_f	2615	+	chr2_238662122_238664737
chr2	238664830	238668706	uc002vxe.3_intron_8_0_chr2_238664831_f	3876	+	chr2_238664830_238668706
chr2	238668848	238671245	uc002vxe.3_intron_9_0_chr2_238668849_f	2397	+	chr2_238668848_238671245
chr2	238657967	238661951	uc002vxd.3_intron_5_0_chr2_238657968_f	3984	+	chr2_238657967_238661951
chr2	238536383	238617186	uc002vxc.3_intron_0_0_chr2_238536384_f	80803	+	chr2_238536383_238617186
chr2	238617273	238622901	uc002vxc.3_intron_1_0_chr2_238617274_f	5628	+	chr2_238617273_238622901
chr2	238622919	238626404	uc002vxc.3_intron_2_0_chr2_238622920_f	3485	+	chr2_238622919_238626404
chr2	238626452	238628165	uc002vxc.3_intron_3_0_chr2_238626453_f	1713	+	chr2_238626452_238628165
chr2	238629465	238632190	uc002vxc.3_intron_5_0_chr2_238629466_f	2725	+	chr2_238629465_238632190
chr2	238632229	238636518	uc002vxc.3_intron_6_0_chr2_238632230_f	4289	+	chr2_238632229_238636518
chr2	238636578	238642416	uc002vxc.3_intron_7_0_chr2_238636579_f	5838	+	chr2_238636578_238642416
chr2	238642461	238643910	uc002vxc.3_intron_8_0_chr2_238642462_f	1449	+	chr2_238642461_238643910
chr2	238643976	238647874	uc002vxc.3_intron_9_0_chr2_238643977_f	3898	+	chr2_238643976_238647874
chr2	238664830	238666098	uc002vxc.3_intron_15_0_chr2_238664831_f	1268	+	chr2_238664830_238666098
chr2	238666191	238667371	uc002vxc.3_intron_16_0_chr2_238666192_f	1180	+	chr2_238666191_238667371
chr2	238667464	238668706	uc002vxc.3_intron_17_0_chr2_238667465_f	1242	+	chr2_238667464_238668706
chr2	238668848	238678585	uc002vxc.3_intron_18_0_chr2_238668849_f	9737	+	chr2_238668848_238678585
chr2	238678635	238680723	uc002vxc.3_intron_19_0_chr2_238678636_f	2088	+	chr2_238678635_238680723
chr2	238680841	238681508	uc002vxc.3_intron_20_0_chr2_238680842_f	667	+	chr2_238680841_238681508
chr2	238681588	238683000	uc002vxc.3_intron_21_0_chr2_238681589_f	1412	+	chr2_238681588_238683000
chr2	238678461	238678585	uc002vxg.3_intron_0_0_chr2_238678462_f	124	+	chr2_238678461_238678585
chr2	238707504	238722234	uc002vxi.4_intron_0_0_chr2_238707505_f	14730	+	chr2_238707504_238722234
chr2	238722325	238725635	uc002vxi.4_intron_1_0_chr2_238722326_f	3310	+	chr2_238722325_238725635
chr2	238727239	238727543	uc002vxi.4_intron_2_0_chr2_238727240_f	304	+	chr2_238727239_238727543
chr2	238727602	238728817	uc002vxi.4_intron_3_0_chr2_238727603_f	1215	+	chr2_238727602_238728817
chr2	238728994	238729713	uc002vxi.4_intron_4_0_chr2_238728995_f	719	+	chr2_238728994_238729713
chr2	238729897	238729988	uc002vxi.4_intron_5_0_chr2_238729898_f	91	+	chr2_238729897_238729988
chr2	238730011	238730385	uc002vxi.4_intron_6_0_chr2_238730012_f	374	+	chr2_238730011_238730385
chr2	238730470	238732082	uc002vxi.4_intron_7_0_chr2_238730471_f	1612	+	chr2_238730470_238732082
chr2	238732197	238732933	uc002vxi.4_intron_8_0_chr2_238732198_f	736	+	chr2_238732197_238732933
chr2	238733062	238735892	uc002vxi.4_intron_9_0_chr2_238733063_f	2830	+	chr2_238733062_238735892
chr2	238735972	238736075	uc002vxi.4_intron_10_0_chr2_238735973_f	103	+	chr2_238735972_238736075
chr2	238736146	238737859	uc002vxi.4_intron_11_0_chr2_238736147_f	1713	+	chr2_238736146_238737859
chr2	238738145	238742639	uc002vxi.4_intron_12_0_chr2_238738146_f	4494	+	chr2_238738145_238742639
chr2	238742785	238742920	uc002vxi.4_intron_13_0_chr2_238742786_f	135	+	chr2_238742785_238742920
chr2	238743066	238750481	uc002vxi.4_intron_14_0_chr2_238743067_f	7415	+	chr2_238743066_238750481
chr2	238768370	238785865	uc002vxj.3_intron_0_0_chr2_238768371_f	17495	+	chr2_238768370_238785865
chr2	238786004	238820169	uc002vxj.3_intron_1_0_chr2_238786005_f	34165	+	chr2_238786004_238820169
chr2	238875774	238881733	uc002vxk.3_intron_0_0_chr2_238875775_f	5959	+	chr2_238875774_238881733
chr2	238896634	238903385	uc002vxk.3_intron_2_0_chr2_238896635_f	6751	+	chr2_238896634_238903385
chr2	238934053	238939196	uc002vxk.3_intron_5_0_chr2_238934054_f	5143	+	chr2_238934053_238939196
chr2	238939254	238940862	uc002vxk.3_intron_6_0_chr2_238939255_f	1608	+	chr2_238939254_238940862
chr2	238944581	238949928	uc002vxk.3_intron_8_0_chr2_238944582_f	5347	+	chr2_238944581_238949928
chr2	238881867	238882290	uc031rrx.1_intron_1_0_chr2_238881868_f	423	+	chr2_238881867_238882290
chr2	238877551	238881733	uc031rrz.1_intron_0_0_chr2_238877552_f	4182	+	chr2_238877551_238881733
chr2	238944581	238965798	uc002vxm.4_intron_6_0_chr2_238944582_f	21217	+	chr2_238944581_238965798
chr2	238965891	238972997	uc002vxm.4_intron_7_0_chr2_238965892_f	7106	+	chr2_238965891_238972997
chr2	238973110	238976705	uc002vxm.4_intron_8_0_chr2_238973111_f	3595	+	chr2_238973110_238976705
chr2	238976806	238977937	uc002vxm.4_intron_9_0_chr2_238976807_f	1131	+	chr2_238976806_238977937
chr2	238978118	238990349	uc002vxm.4_intron_10_0_chr2_238978119_f	12231	+	chr2_238978118_238990349
chr2	238990477	238990685	uc002vxm.4_intron_11_0_chr2_238990478_f	208	+	chr2_238990477_238990685
chr2	238990850	238991888	uc002vxm.4_intron_12_0_chr2_238990851_f	1038	+	chr2_238990850_238991888
chr2	238991995	238999858	uc002vxm.4_intron_13_0_chr2_238991996_f	7863	+	chr2_238991995_238999858
chr2	238999895	239002501	uc002vxm.4_intron_14_0_chr2_238999896_f	2606	+	chr2_238999895_239002501
chr2	239002585	239003060	uc002vxm.4_intron_15_0_chr2_239002586_f	475	+	chr2_239002585_239003060
chr2	239003163	239005441	uc002vxm.4_intron_16_0_chr2_239003164_f	2278	+	chr2_239003163_239005441
chr2	239005517	239006842	uc002vxm.4_intron_17_0_chr2_239005518_f	1325	+	chr2_239005517_239006842
chr2	238969784	238972997	uc010fyv.4_intron_0_0_chr2_238969785_f	3213	+	chr2_238969784_238972997
chr2	238973110	238990349	uc010znr.2_intron_1_0_chr2_238973111_f	17239	+	chr2_238973110_238990349
chr2	238976806	239002501	uc010znq.2_intron_2_0_chr2_238976807_f	25695	+	chr2_238976806_239002501
chr2	239009354	239010581	uc002vxq.4_intron_0_0_chr2_239009355_f	1227	+	chr2_239009354_239010581
chr2	239010772	239013296	uc002vxq.4_intron_1_0_chr2_239010773_f	2524	+	chr2_239010772_239013296
chr2	239013483	239016431	uc002vxq.4_intron_2_0_chr2_239013484_f	2948	+	chr2_239013483_239016431
chr2	239016614	239025543	uc002vxq.4_intron_3_0_chr2_239016615_f	8929	+	chr2_239016614_239025543
chr2	239025675	239033910	uc002vxq.4_intron_4_0_chr2_239025676_f	8235	+	chr2_239025675_239033910
chr2	239034025	239036262	uc002vxq.4_intron_5_0_chr2_239034026_f	2237	+	chr2_239034025_239036262
chr2	239036375	239037347	uc002vxq.4_intron_6_0_chr2_239036376_f	972	+	chr2_239036375_239037347
chr2	239037545	239038768	uc002vxq.4_intron_7_0_chr2_239037546_f	1223	+	chr2_239037545_239038768
chr2	239016614	239033910	uc010fyw.3_intron_0_0_chr2_239016615_f	17296	+	chr2_239016614_239033910
chr2	239036169	239036262	uc031rsa.1_intron_0_0_chr2_239036170_f	93	+	chr2_239036169_239036262
chr2	239047399	239049325	uc002vxr.2_intron_0_0_chr2_239047400_f	1926	+	chr2_239047399_239049325
chr2	239050169	239051439	uc002vxr.2_intron_1_0_chr2_239050170_f	1270	+	chr2_239050169_239051439
chr2	239051572	239053542	uc002vxr.2_intron_2_0_chr2_239051573_f	1970	+	chr2_239051572_239053542
chr2	239053629	239054317	uc002vxr.2_intron_3_0_chr2_239053630_f	688	+	chr2_239053629_239054317
chr2	239054473	239056474	uc002vxr.2_intron_4_0_chr2_239054474_f	2001	+	chr2_239054473_239056474
chr2	239056663	239057647	uc002vxr.2_intron_5_0_chr2_239056664_f	984	+	chr2_239056663_239057647
chr2	239057793	239059454	uc002vxr.2_intron_6_0_chr2_239057794_f	1661	+	chr2_239057793_239059454
chr2	239072824	239072910	uc002vxt.3_intron_0_0_chr2_239072825_f	86	+	chr2_239072824_239072910
chr2	239073001	239074246	uc002vxt.3_intron_1_0_chr2_239073002_f	1245	+	chr2_239073001_239074246
chr2	239074325	239075596	uc002vxt.3_intron_2_0_chr2_239074326_f	1271	+	chr2_239074325_239075596
chr2	239234015	239234449	uc002vye.3_intron_1_0_chr2_239234016_f	434	+	chr2_239234015_239234449
chr2	239241536	239242600	uc002vye.3_intron_5_0_chr2_239241537_f	1064	+	chr2_239241536_239242600
chr2	239256116	239257404	uc002vye.3_intron_9_0_chr2_239256117_f	1288	+	chr2_239256116_239257404
chr2	239257489	239257965	uc002vye.3_intron_10_0_chr2_239257490_f	476	+	chr2_239257489_239257965
chr2	239261591	239261813	uc002vye.3_intron_12_0_chr2_239261592_f	222	+	chr2_239261591_239261813
chr2	239261850	239264644	uc002vye.3_intron_13_0_chr2_239261851_f	2794	+	chr2_239261850_239264644
chr2	239306320	239307394	uc002vye.3_intron_15_0_chr2_239306321_f	1074	+	chr2_239306320_239307394
chr2	239335760	239342194	uc002vyg.3_intron_0_0_chr2_239335761_f	6434	+	chr2_239335760_239342194
chr2	239342336	239344351	uc002vyg.3_intron_1_0_chr2_239342337_f	2015	+	chr2_239342336_239344351
chr2	239344654	239352982	uc002vyg.3_intron_2_0_chr2_239344655_f	8328	+	chr2_239344654_239352982
chr2	239353368	239355024	uc002vyg.3_intron_3_0_chr2_239353369_f	1656	+	chr2_239353368_239355024
chr2	239757374	239795419	uc010znx.2_intron_0_0_chr2_239757375_f	38045	+	chr2_239757374_239795419
chr2	239757374	239831978	uc021vyw.2_intron_0_0_chr2_239757375_f	74604	+	chr2_239757374_239831978
chr2	240500618	240504712	uc002vym.1_intron_0_0_chr2_240500619_f	4094	+	chr2_240500618_240504712
chr2	240684626	240701997	uc021vzc.2_intron_0_0_chr2_240684627_f	17371	+	chr2_240684626_240701997
chr2	240702119	240721534	uc021vzc.2_intron_1_0_chr2_240702120_f	19415	+	chr2_240702119_240721534
chr2	241375501	241398446	uc002vyw.4_intron_0_0_chr2_241375502_f	22945	+	chr2_241375501_241398446
chr2	241398605	241401607	uc002vyw.4_intron_1_0_chr2_241398606_f	3002	+	chr2_241398605_241401607
chr2	241401999	241402763	uc002vyw.4_intron_2_0_chr2_241402000_f	764	+	chr2_241401999_241402763
chr2	241402929	241404032	uc002vyw.4_intron_3_0_chr2_241402930_f	1103	+	chr2_241402929_241404032
chr2	241404163	241404272	uc002vyw.4_intron_4_0_chr2_241404164_f	109	+	chr2_241404163_241404272
chr2	241404392	241404493	uc002vyw.4_intron_5_0_chr2_241404393_f	101	+	chr2_241404392_241404493
chr2	241404627	241404889	uc002vyw.4_intron_6_0_chr2_241404628_f	262	+	chr2_241404627_241404889
chr2	241405065	241405474	uc002vyw.4_intron_7_0_chr2_241405066_f	409	+	chr2_241405065_241405474
chr2	241500494	241500746	uc002vzg.3_intron_0_0_chr2_241500495_f	252	+	chr2_241500494_241500746
chr2	241500936	241503090	uc002vzg.3_intron_1_0_chr2_241500937_f	2154	+	chr2_241500936_241503090
chr2	241508531	241511839	uc002vzi.4_intron_0_0_chr2_241508532_f	3308	+	chr2_241508531_241511839
chr2	241511980	241512526	uc002vzi.4_intron_1_0_chr2_241511981_f	546	+	chr2_241511980_241512526
chr2	241512678	241513191	uc002vzi.4_intron_2_0_chr2_241512679_f	513	+	chr2_241512678_241513191
chr2	241513765	241513931	uc002vzi.4_intron_4_0_chr2_241513766_f	166	+	chr2_241513765_241513931
chr2	241514045	241514446	uc002vzi.4_intron_5_0_chr2_241514046_f	401	+	chr2_241514045_241514446
chr2	241514559	241514918	uc002vzi.4_intron_6_0_chr2_241514560_f	359	+	chr2_241514559_241514918
chr2	241515027	241515951	uc002vzi.4_intron_7_0_chr2_241515028_f	924	+	chr2_241515027_241515951
chr2	241516182	241516264	uc002vzi.4_intron_8_0_chr2_241516183_f	82	+	chr2_241516182_241516264
chr2	241516407	241517015	uc002vzi.4_intron_9_0_chr2_241516408_f	608	+	chr2_241516407_241517015
chr2	241515027	241515984	uc002vzj.3_intron_0_0_chr2_241515028_f	957	+	chr2_241515027_241515984
chr2	241526469	241528759	uc010zoh.2_intron_0_0_chr2_241526470_f	2290	+	chr2_241526469_241528759
chr2	241528891	241530231	uc010zoh.2_intron_1_0_chr2_241528892_f	1340	+	chr2_241528891_241530231
chr2	241530428	241531349	uc010zoh.2_intron_2_0_chr2_241530429_f	921	+	chr2_241530428_241531349
chr2	241531567	241533322	uc010zoh.2_intron_3_0_chr2_241531568_f	1755	+	chr2_241531567_241533322
chr2	241533464	241533959	uc010zoh.2_intron_4_0_chr2_241533465_f	495	+	chr2_241533464_241533959
chr2	241534126	241534440	uc010zoh.2_intron_5_0_chr2_241534127_f	314	+	chr2_241534126_241534440
chr2	241534721	241535735	uc002vzk.2_intron_6_0_chr2_241534722_f	1014	+	chr2_241534721_241535735
chr2	241535938	241536097	uc002vzk.2_intron_7_0_chr2_241535939_f	159	+	chr2_241535938_241536097
chr2	241536359	241537304	uc002vzk.2_intron_8_0_chr2_241536360_f	945	+	chr2_241536359_241537304
chr2	241537504	241537768	uc002vzk.2_intron_9_0_chr2_241537505_f	264	+	chr2_241537504_241537768
chr2	241537814	241538067	uc002vzk.2_intron_10_0_chr2_241537815_f	253	+	chr2_241537814_241538067
chr2	241534721	241535350	uc002vzp.2_intron_6_0_chr2_241534722_f	629	+	chr2_241534721_241535350
chr2	241535569	241535735	uc002vzp.2_intron_7_0_chr2_241535570_f	166	+	chr2_241535569_241535735
chr2	241535938	241536266	uc002vzp.2_intron_8_0_chr2_241535939_f	328	+	chr2_241535938_241536266
chr2	241526469	241537304	uc002vzm.2_intron_0_0_chr2_241526470_f	10835	+	chr2_241526469_241537304
chr2	241534721	241537304	uc002vzl.2_intron_6_0_chr2_241534722_f	2583	+	chr2_241534721_241537304
chr2	241530417	241531349	uc002vzn.2_intron_2_0_chr2_241530418_f	932	+	chr2_241530417_241531349
chr2	241535938	241537304	uc010fzg.2_intron_7_0_chr2_241535939_f	1366	+	chr2_241535938_241537304
chr2	241528891	241555804	uc002vzq.2_intron_1_0_chr2_241528892_f	26913	+	chr2_241528891_241555804
chr2	241555928	241556392	uc002vzq.2_intron_2_0_chr2_241555929_f	464	+	chr2_241555928_241556392
chr2	241544987	241545803	uc010fzi.2_intron_0_0_chr2_241544988_f	816	+	chr2_241544987_241545803
chr2	241546029	241555804	uc010fzi.2_intron_1_0_chr2_241546030_f	9775	+	chr2_241546029_241555804
chr2	241555928	241556506	uc010fzi.2_intron_2_0_chr2_241555929_f	578	+	chr2_241555928_241556506
chr2	241556810	241558304	uc010fzi.2_intron_3_0_chr2_241556811_f	1494	+	chr2_241556810_241558304
chr2	241558448	241569365	uc010fzi.2_intron_4_0_chr2_241558449_f	10917	+	chr2_241558448_241569365
chr2	241555928	241556620	uc010fzh.2_intron_2_0_chr2_241555929_f	692	+	chr2_241555928_241556620
chr2	241564985	241569365	uc021vze.1_intron_0_0_chr2_241564986_f	4380	+	chr2_241564985_241569365
chr2	241631453	241631490	uc002vzu.3_intron_0_0_chr2_241631454_f	37	+	chr2_241631453_241631490
chr2	241631938	241633849	uc002vzu.3_intron_1_0_chr2_241631939_f	1911	+	chr2_241631938_241633849
chr2	241633966	241637573	uc002vzu.3_intron_2_0_chr2_241633967_f	3607	+	chr2_241633966_241637573
chr2	241631337	241631628	uc002vzv.3_intron_0_0_chr2_241631338_f	291	+	chr2_241631337_241631628
chr2	241633966	241634536	uc002vzv.3_intron_2_0_chr2_241633967_f	570	+	chr2_241633966_241634536
chr2	241636719	241637573	uc002vzv.3_intron_3_0_chr2_241636720_f	854	+	chr2_241636719_241637573
chr2	241808447	241808586	uc010zoi.1_intron_0_0_chr2_241808448_f	139	+	chr2_241808447_241808586
chr2	241808779	241810060	uc010zoi.1_intron_1_0_chr2_241808780_f	1281	+	chr2_241808779_241810060
chr2	241810125	241810765	uc010zoi.1_intron_2_0_chr2_241810126_f	640	+	chr2_241810125_241810765
chr2	241810866	241812395	uc010zoi.1_intron_3_0_chr2_241810867_f	1529	+	chr2_241810866_241812395
chr2	241812466	241813394	uc002waa.4_intron_4_0_chr2_241812467_f	928	+	chr2_241812466_241813394
chr2	241813479	241814525	uc002waa.4_intron_5_0_chr2_241813480_f	1046	+	chr2_241813479_241814525
chr2	241814621	241815351	uc002waa.4_intron_6_0_chr2_241814622_f	730	+	chr2_241814621_241815351
chr2	241815421	241816953	uc002waa.4_intron_7_0_chr2_241815422_f	1532	+	chr2_241815421_241816953
chr2	241817049	241817438	uc002waa.4_intron_8_0_chr2_241817050_f	389	+	chr2_241817049_241817438
chr2	241817567	241818130	uc002waa.4_intron_9_0_chr2_241817568_f	563	+	chr2_241817567_241818130
chr2	242005011	242007178	uc002wak.3_intron_0_0_chr2_242005012_f	2167	+	chr2_242005011_242007178
chr2	242007362	242008325	uc002wak.3_intron_1_0_chr2_242007363_f	963	+	chr2_242007362_242008325
chr2	242008438	242009334	uc002wak.3_intron_2_0_chr2_242008439_f	896	+	chr2_242008438_242009334
chr2	242009616	242010990	uc002wak.3_intron_3_0_chr2_242009617_f	1374	+	chr2_242009616_242010990
chr2	242011135	242011210	uc002wak.3_intron_4_0_chr2_242011136_f	75	+	chr2_242011135_242011210
chr2	242011293	242012680	uc002wak.3_intron_5_0_chr2_242011294_f	1387	+	chr2_242011293_242012680
chr2	242003117	242003428	uc002wai.1_intron_0_0_chr2_242003118_f	311	+	chr2_242003117_242003428
chr2	242003542	242004259	uc002wai.1_intron_1_0_chr2_242003543_f	717	+	chr2_242003542_242004259
chr2	242004373	242004714	uc002wai.1_intron_2_0_chr2_242004374_f	341	+	chr2_242004373_242004714
chr2	242011293	242021091	uc002wai.1_intron_8_0_chr2_242011294_f	9798	+	chr2_242011293_242021091
chr2	242021208	242021691	uc002wai.1_intron_9_0_chr2_242021209_f	483	+	chr2_242021208_242021691
chr2	242021779	242026806	uc002wai.1_intron_10_0_chr2_242021780_f	5027	+	chr2_242021779_242026806
chr2	241938467	241969700	uc002wah.1_intron_0_0_chr2_241938468_f	31233	+	chr2_241938467_241969700
chr2	241969988	241973151	uc002wah.1_intron_1_0_chr2_241969989_f	3163	+	chr2_241969988_241973151
chr2	241973292	241973984	uc002wah.1_intron_2_0_chr2_241973293_f	692	+	chr2_241973292_241973984
chr2	241974147	241976206	uc002wah.1_intron_3_0_chr2_241974148_f	2059	+	chr2_241974147_241976206
chr2	241976332	241976656	uc002wah.1_intron_4_0_chr2_241976333_f	324	+	chr2_241976332_241976656
chr2	241976770	241979491	uc002wah.1_intron_5_0_chr2_241976771_f	2721	+	chr2_241976770_241979491
chr2	241979605	241979716	uc002wah.1_intron_6_0_chr2_241979606_f	111	+	chr2_241979605_241979716
chr2	241979830	241987731	uc002wah.1_intron_7_0_chr2_241979831_f	7901	+	chr2_241979830_241987731
chr2	241987857	241988078	uc002wah.1_intron_8_0_chr2_241987858_f	221	+	chr2_241987857_241988078
chr2	241988183	241988438	uc002wah.1_intron_9_0_chr2_241988184_f	255	+	chr2_241988183_241988438
chr2	241988552	241989233	uc002wah.1_intron_10_0_chr2_241988553_f	681	+	chr2_241988552_241989233
chr2	241989350	241991160	uc002wah.1_intron_11_0_chr2_241989351_f	1810	+	chr2_241989350_241991160
chr2	241991277	241991457	uc002wah.1_intron_12_0_chr2_241991278_f	180	+	chr2_241991277_241991457
chr2	241991574	241991771	uc002wah.1_intron_13_0_chr2_241991575_f	197	+	chr2_241991574_241991771
chr2	241991885	241992569	uc002wah.1_intron_14_0_chr2_241991886_f	684	+	chr2_241991885_241992569
chr2	241992743	242002207	uc002wah.1_intron_15_0_chr2_241992744_f	9464	+	chr2_241992743_242002207
chr2	242002321	242003003	uc002wah.1_intron_16_0_chr2_242002322_f	682	+	chr2_242002321_242003003
chr2	242012779	242021091	uc002wah.1_intron_26_0_chr2_242012780_f	8312	+	chr2_242012779_242021091
chr2	242026890	242027779	uc002wah.1_intron_29_0_chr2_242026891_f	889	+	chr2_242026890_242027779
chr2	242021779	242027779	uc002waj.1_intron_9_0_chr2_242021780_f	6000	+	chr2_242021779_242027779
chr2	242089962	242092890	uc002was.3_intron_0_0_chr2_242089963_f	2928	+	chr2_242089962_242092890
chr2	242093019	242097221	uc002was.3_intron_1_0_chr2_242093020_f	4202	+	chr2_242093019_242097221
chr2	242097277	242097898	uc002was.3_intron_2_0_chr2_242097278_f	621	+	chr2_242097277_242097898
chr2	242097964	242098627	uc002was.3_intron_3_0_chr2_242097965_f	663	+	chr2_242097964_242098627
chr2	242098758	242099746	uc002was.3_intron_4_0_chr2_242098759_f	988	+	chr2_242098758_242099746
chr2	242099909	242102699	uc002was.3_intron_5_0_chr2_242099910_f	2790	+	chr2_242099909_242102699
chr2	242102816	242105751	uc002was.3_intron_6_0_chr2_242102817_f	2935	+	chr2_242102816_242105751
chr2	242105856	242106459	uc002was.3_intron_7_0_chr2_242105857_f	603	+	chr2_242105856_242106459
chr2	242089123	242092890	uc010fzm.1_intron_0_0_chr2_242089124_f	3767	+	chr2_242089123_242092890
chr2	242105856	242109195	uc010fzm.1_intron_7_0_chr2_242105857_f	3339	+	chr2_242105856_242109195
chr2	242109282	242122061	uc002wat.1_intron_8_0_chr2_242109283_f	12779	+	chr2_242109282_242122061
chr2	242089962	242097221	uc002wau.1_intron_0_0_chr2_242089963_f	7259	+	chr2_242089962_242097221
chr2	242128181	242129471	uc002waw.3_intron_0_0_chr2_242128182_f	1290	+	chr2_242128181_242129471
chr2	242129586	242130608	uc002waw.3_intron_1_0_chr2_242129587_f	1022	+	chr2_242129586_242130608
chr2	242130666	242135120	uc002waw.3_intron_2_0_chr2_242130667_f	4454	+	chr2_242130666_242135120
chr2	242130666	242135117	uc002wax.2_intron_2_0_chr2_242130667_f	4451	+	chr2_242130666_242135117
chr2	242135260	242138730	uc002wax.2_intron_3_0_chr2_242135261_f	3470	+	chr2_242135260_242138730
chr2	242138838	242139503	uc002wax.2_intron_4_0_chr2_242138839_f	665	+	chr2_242138838_242139503
chr2	242139640	242140712	uc002wax.2_intron_5_0_chr2_242139641_f	1072	+	chr2_242139640_242140712
chr2	242140770	242141608	uc002wax.2_intron_6_0_chr2_242140771_f	838	+	chr2_242140770_242141608
chr2	242141719	242142747	uc002wax.2_intron_7_0_chr2_242141720_f	1028	+	chr2_242141719_242142747
chr2	242142913	242144279	uc002wax.2_intron_8_0_chr2_242142914_f	1366	+	chr2_242142913_242144279
chr2	242144370	242146988	uc002wax.2_intron_9_0_chr2_242144371_f	2618	+	chr2_242144370_242146988
chr2	242147085	242148699	uc002wax.2_intron_10_0_chr2_242147086_f	1614	+	chr2_242147085_242148699
chr2	242148843	242148912	uc002wax.2_intron_11_0_chr2_242148844_f	69	+	chr2_242148843_242148912
chr2	242149050	242149709	uc002wax.2_intron_12_0_chr2_242149051_f	659	+	chr2_242149050_242149709
chr2	242149808	242149882	uc002wax.2_intron_13_0_chr2_242149809_f	74	+	chr2_242149808_242149882
chr2	242149985	242151508	uc002wax.2_intron_14_0_chr2_242149986_f	1523	+	chr2_242149985_242151508
chr2	242151620	242151986	uc002wax.2_intron_15_0_chr2_242151621_f	366	+	chr2_242151620_242151986
chr2	242152041	242154219	uc002wax.2_intron_16_0_chr2_242152042_f	2178	+	chr2_242152041_242154219
chr2	242154317	242155507	uc002wax.2_intron_17_0_chr2_242154318_f	1190	+	chr2_242154317_242155507
chr2	242155653	242157100	uc002wax.2_intron_18_0_chr2_242155654_f	1447	+	chr2_242155653_242157100
chr2	242157306	242157653	uc002wax.2_intron_19_0_chr2_242157307_f	347	+	chr2_242157306_242157653
chr2	242157796	242162600	uc002wax.2_intron_20_0_chr2_242157797_f	4804	+	chr2_242157796_242162600
chr2	242162691	242163076	uc002wax.2_intron_21_0_chr2_242162692_f	385	+	chr2_242162691_242163076
chr2	242163196	242163319	uc002wax.2_intron_22_0_chr2_242163197_f	123	+	chr2_242163196_242163319
chr2	242163370	242163511	uc002wax.2_intron_23_0_chr2_242163371_f	141	+	chr2_242163370_242163511
chr2	242255397	242255844	uc002wbe.1_intron_0_0_chr2_242255398_f	447	+	chr2_242255397_242255844
chr2	242255955	242256913	uc002wbe.1_intron_1_0_chr2_242255956_f	958	+	chr2_242255955_242256913
chr2	242257014	242263630	uc002wbe.1_intron_2_0_chr2_242257015_f	6616	+	chr2_242257014_242263630
chr2	242263656	242263823	uc002wbe.1_intron_3_0_chr2_242263657_f	167	+	chr2_242263656_242263823
chr2	242255025	242256913	uc002wbc.3_intron_0_0_chr2_242255026_f	1888	+	chr2_242255025_242256913
chr2	242263656	242265407	uc002wbc.3_intron_2_0_chr2_242263657_f	1751	+	chr2_242263656_242265407
chr2	242265528	242274540	uc002wbc.3_intron_3_0_chr2_242265529_f	9012	+	chr2_242265528_242274540
chr2	242274627	242275389	uc002wbc.3_intron_4_0_chr2_242274628_f	762	+	chr2_242274627_242275389
chr2	242275513	242276796	uc002wbc.3_intron_5_0_chr2_242275514_f	1283	+	chr2_242275513_242276796
chr2	242276931	242277087	uc002wbc.3_intron_6_0_chr2_242276932_f	156	+	chr2_242276931_242277087
chr2	242277205	242282406	uc002wbc.3_intron_7_0_chr2_242277206_f	5201	+	chr2_242277205_242282406
chr2	242282508	242283166	uc002wbc.3_intron_8_0_chr2_242282509_f	658	+	chr2_242282508_242283166
chr2	242283312	242285580	uc002wbc.3_intron_9_0_chr2_242283313_f	2268	+	chr2_242283312_242285580
chr2	242285664	242287548	uc002wbc.3_intron_10_0_chr2_242285665_f	1884	+	chr2_242285664_242287548
chr2	242287606	242289487	uc002wbc.3_intron_11_0_chr2_242287607_f	1881	+	chr2_242287606_242289487
chr2	242289618	242291381	uc002wbc.3_intron_12_0_chr2_242289619_f	1763	+	chr2_242289618_242291381
chr2	242255025	242263630	uc002wbd.3_intron_0_0_chr2_242255026_f	8605	+	chr2_242255025_242263630
chr2	242255397	242259617	uc002wbf.3_intron_0_0_chr2_242255398_f	4220	+	chr2_242255397_242259617
chr2	242259702	242263630	uc002wbf.3_intron_1_0_chr2_242259703_f	3928	+	chr2_242259702_242263630
chr2	242255397	242263630	uc002wbg.3_intron_0_0_chr2_242255398_f	8233	+	chr2_242255397_242263630
chr2	242255397	242255836	uc002wbh.3_intron_0_0_chr2_242255398_f	439	+	chr2_242255397_242255836
chr2	242257014	242257651	uc002wbh.3_intron_2_0_chr2_242257015_f	637	+	chr2_242257014_242257651
chr2	242257759	242263630	uc002wbh.3_intron_3_0_chr2_242257760_f	5871	+	chr2_242257759_242263630
chr2	242274627	242274736	uc002wbh.3_intron_6_0_chr2_242274628_f	109	+	chr2_242274627_242274736
chr2	242274766	242275389	uc002wbh.3_intron_7_0_chr2_242274767_f	623	+	chr2_242274766_242275389
chr2	242255970	242263630	uc010zop.2_intron_1_0_chr2_242255971_f	7660	+	chr2_242255970_242263630
chr2	242295803	242312498	uc010zoq.2_intron_0_0_chr2_242295804_f	16695	+	chr2_242295803_242312498
chr2	242343347	242344213	uc010zoq.2_intron_2_0_chr2_242343348_f	866	+	chr2_242343347_242344213
chr2	242344256	242346951	uc010zoq.2_intron_3_0_chr2_242344257_f	2695	+	chr2_242344256_242346951
chr2	242347030	242350447	uc010zoq.2_intron_4_0_chr2_242347031_f	3417	+	chr2_242347030_242350447
chr2	242350545	242352721	uc010zoq.2_intron_5_0_chr2_242350546_f	2176	+	chr2_242350545_242352721
chr2	242352836	242357376	uc010zoq.2_intron_6_0_chr2_242352837_f	4540	+	chr2_242352836_242357376
chr2	242357524	242371093	uc010zoq.2_intron_7_0_chr2_242357525_f	13569	+	chr2_242357524_242371093
chr2	242371189	242373572	uc010zoq.2_intron_8_0_chr2_242371190_f	2383	+	chr2_242371189_242373572
chr2	242374445	242375895	uc010zoq.2_intron_10_0_chr2_242374446_f	1450	+	chr2_242374445_242375895
chr2	242375953	242380718	uc010zoq.2_intron_11_0_chr2_242375954_f	4765	+	chr2_242375953_242380718
chr2	242380971	242396161	uc010zoq.2_intron_12_0_chr2_242380972_f	15190	+	chr2_242380971_242396161
chr2	242396337	242401937	uc010zoq.2_intron_13_0_chr2_242396338_f	5600	+	chr2_242396337_242401937
chr2	242402027	242402749	uc010zoq.2_intron_14_0_chr2_242402028_f	722	+	chr2_242402027_242402749
chr2	242402883	242403313	uc010zoq.2_intron_15_0_chr2_242402884_f	430	+	chr2_242402883_242403313
chr2	242403395	242405088	uc010zoq.2_intron_16_0_chr2_242403396_f	1693	+	chr2_242403395_242405088
chr2	242403395	242404874	uc010zor.2_intron_16_0_chr2_242403396_f	1479	+	chr2_242403395_242404874
chr2	242403395	242407554	uc002wbi.2_intron_16_0_chr2_242403396_f	4159	+	chr2_242403395_242407554
chr2	242407792	242415271	uc002wbi.2_intron_17_0_chr2_242407793_f	7479	+	chr2_242407792_242415271
chr2	242415402	242422879	uc002wbi.2_intron_18_0_chr2_242415403_f	7477	+	chr2_242415402_242422879
chr2	242422948	242423656	uc002wbi.2_intron_19_0_chr2_242422949_f	708	+	chr2_242422948_242423656
chr2	242423746	242429376	uc002wbi.2_intron_20_0_chr2_242423747_f	5630	+	chr2_242423746_242429376
chr2	242429459	242430475	uc002wbi.2_intron_21_0_chr2_242429460_f	1016	+	chr2_242429459_242430475
chr2	242430594	242430930	uc002wbi.2_intron_22_0_chr2_242430595_f	336	+	chr2_242430594_242430930
chr2	242431094	242432343	uc002wbi.2_intron_23_0_chr2_242431095_f	1249	+	chr2_242431094_242432343
chr2	242432451	242432707	uc002wbi.2_intron_24_0_chr2_242432452_f	256	+	chr2_242432451_242432707
chr2	242432859	242433422	uc002wbi.2_intron_25_0_chr2_242432860_f	563	+	chr2_242432859_242433422
chr2	242512591	242512671	uc002wbr.3_intron_0_0_chr2_242512592_f	80	+	chr2_242512591_242512671
chr2	242498408	242498869	uc002wbq.3_intron_0_0_chr2_242498409_f	461	+	chr2_242498408_242498869
chr2	242499118	242501762	uc002wbq.3_intron_1_0_chr2_242499119_f	2644	+	chr2_242499118_242501762
chr2	242501891	242509539	uc002wbq.3_intron_2_0_chr2_242501892_f	7648	+	chr2_242501891_242509539
chr2	242509703	242511711	uc002wbq.3_intron_3_0_chr2_242509704_f	2008	+	chr2_242509703_242511711
chr2	242577139	242590424	uc002wbu.3_intron_0_0_chr2_242577140_f	13285	+	chr2_242577139_242590424
chr2	242590526	242590678	uc002wbu.3_intron_1_0_chr2_242590527_f	152	+	chr2_242590526_242590678
chr2	242590750	242592721	uc002wbu.3_intron_2_0_chr2_242590751_f	1971	+	chr2_242590750_242592721
chr2	242592784	242592926	uc002wbu.3_intron_3_0_chr2_242592785_f	142	+	chr2_242592784_242592926
chr2	242593025	242593960	uc002wbu.3_intron_4_0_chr2_242593026_f	935	+	chr2_242593025_242593960
chr2	242594062	242594685	uc002wbu.3_intron_5_0_chr2_242594063_f	623	+	chr2_242594062_242594685
chr2	242594758	242598522	uc002wbu.3_intron_6_0_chr2_242594759_f	3764	+	chr2_242594758_242598522
chr2	242598602	242606059	uc002wbu.3_intron_7_0_chr2_242598603_f	7457	+	chr2_242598602_242606059
chr2	242606253	242607557	uc002wbu.3_intron_8_0_chr2_242606254_f	1304	+	chr2_242606253_242607557
chr2	242607636	242607954	uc002wbu.3_intron_9_0_chr2_242607637_f	318	+	chr2_242607636_242607954
chr2	242608100	242610140	uc002wbu.3_intron_10_0_chr2_242608101_f	2040	+	chr2_242608100_242610140
chr2	242610197	242610726	uc002wbu.3_intron_11_0_chr2_242610198_f	529	+	chr2_242610197_242610726
chr2	242590750	242592926	uc002wbv.3_intron_2_0_chr2_242590751_f	2176	+	chr2_242590750_242592926
chr2	242610820	242611605	uc002wbv.3_intron_11_0_chr2_242610821_f	785	+	chr2_242610820_242611605
chr2	242610840	242611605	uc002wbw.3_intron_11_0_chr2_242610841_f	765	+	chr2_242610840_242611605
chr2	242590750	242591298	uc010zox.2_intron_2_0_chr2_242590751_f	548	+	chr2_242590750_242591298
chr2	242591389	242592926	uc010zox.2_intron_3_0_chr2_242591390_f	1537	+	chr2_242591389_242592926
chr2	242610856	242611605	uc010fzp.3_intron_11_0_chr2_242610857_f	749	+	chr2_242610856_242611605
chr2	242648797	242650791	uc021vzk.1_intron_2_0_chr2_242648798_f	1994	+	chr2_242648797_242650791
chr2	242650903	242651392	uc021vzk.1_intron_3_0_chr2_242650904_f	489	+	chr2_242650903_242651392
chr2	242662489	242662624	uc002wcd.3_intron_5_0_chr2_242662490_f	135	+	chr2_242662489_242662624
chr2	242662686	242664403	uc002wcd.3_intron_6_0_chr2_242662687_f	1717	+	chr2_242662686_242664403
chr2	242674110	242674547	uc010zpc.1_intron_0_0_chr2_242674111_f	437	+	chr2_242674110_242674547
chr2	242674931	242680447	uc010zpc.1_intron_1_0_chr2_242674932_f	5516	+	chr2_242674931_242680447
chr2	242680505	242681849	uc010zpc.1_intron_2_0_chr2_242680506_f	1344	+	chr2_242680505_242681849
chr2	242681989	242683036	uc010zpc.1_intron_3_0_chr2_242681990_f	1047	+	chr2_242681989_242683036
chr2	242683230	242684123	uc010zpc.1_intron_4_0_chr2_242683231_f	893	+	chr2_242683230_242684123
chr2	242684292	242688279	uc010zpc.1_intron_5_0_chr2_242684293_f	3987	+	chr2_242684292_242688279
chr2	242688357	242688713	uc010zpc.1_intron_6_0_chr2_242688358_f	356	+	chr2_242688357_242688713
chr2	242688814	242689565	uc010zpc.1_intron_7_0_chr2_242688815_f	751	+	chr2_242688814_242689565
chr2	242689709	242690660	uc010zpc.1_intron_8_0_chr2_242689710_f	951	+	chr2_242689709_242690660
chr2	242688423	242689565	uc002wch.3_intron_0_0_chr2_242688424_f	1142	+	chr2_242688423_242689565
chr2	242684292	242689565	uc002wce.1_intron_5_0_chr2_242684293_f	5273	+	chr2_242684292_242689565
chr2	242674110	242680447	uc010fzq.1_intron_0_0_chr2_242674111_f	6337	+	chr2_242674110_242680447
chr2	242716399	242738479	uc002wcj.1_intron_0_0_chr2_242716400_f	22080	+	chr2_242716399_242738479
chr2	242738569	242741195	uc002wcj.1_intron_1_0_chr2_242738570_f	2626	+	chr2_242738569_242741195
chr2	242741451	242742759	uc002wcj.1_intron_2_0_chr2_242741452_f	1308	+	chr2_242741451_242742759
chr2	242750369	242755678	uc010fzr.3_intron_0_0_chr2_242750370_f	5309	+	chr2_242750369_242755678
chr2	242755882	242756088	uc010fzr.3_intron_1_0_chr2_242755883_f	206	+	chr2_242755882_242756088
chr2	242756344	242757376	uc010fzr.3_intron_2_0_chr2_242756345_f	1032	+	chr2_242756344_242757376
chr2	242750369	242755675	uc002wcm.3_intron_0_0_chr2_242750370_f	5306	+	chr2_242750369_242755675
chr2	242752556	242754470	uc002wco.2_intron_0_0_chr2_242752557_f	1914	+	chr2_242752556_242754470
chr2	242754651	242755678	uc002wco.2_intron_1_0_chr2_242754652_f	1027	+	chr2_242754651_242755678
chr2	242752556	242755678	uc002wcn.2_intron_0_0_chr2_242752557_f	3122	+	chr2_242752556_242755678
chr2	242752556	242755675	uc002wcp.2_intron_0_0_chr2_242752557_f	3119	+	chr2_242752556_242755675
chr2	242812066	242813865	uc010fzu.1_intron_0_0_chr2_242812067_f	1799	+	chr2_242812066_242813865
chr2	242913432	242913525	uc002wcs.1_intron_0_0_chr2_242913433_f	93	+	chr2_242913432_242913525
chr2	242913644	242913835	uc002wcs.1_intron_1_0_chr2_242913645_f	191	+	chr2_242913644_242913835
chr2	242913926	242914263	uc002wcs.1_intron_2_0_chr2_242913927_f	337	+	chr2_242913926_242914263
chr2	242914320	242914602	uc002wcs.1_intron_3_0_chr2_242914321_f	282	+	chr2_242914320_242914602
chr2	242914707	242918228	uc002wcs.1_intron_4_0_chr2_242914708_f	3521	+	chr2_242914707_242918228
chr2	243030952	243037037	uc010zpd.1_intron_0_0_chr2_243030953_f	6085	+	chr2_243030952_243037037
chr2	243056892	243061115	uc010zpd.1_intron_2_0_chr2_243056893_f	4223	+	chr2_243056892_243061115
chr2	243061208	243064437	uc010zpd.1_intron_3_0_chr2_243061209_f	3229	+	chr2_243061208_243064437
chr2	243101644	243102106	uc010zpd.1_intron_5_0_chr2_243101645_f	462	+	chr2_243101644_243102106
chr2	243056892	243058333	uc010zpf.1_intron_2_0_chr2_243056893_f	1441	+	chr2_243056892_243058333
chr2	243058383	243061115	uc010zpf.1_intron_3_0_chr2_243058384_f	2732	+	chr2_243058383_243061115
chr3	238746	286295	uc003bot.3_intron_0_0_chr3_238747_f	47549	+	chr3_238746_286295
chr3	286375	361365	uc003bot.3_intron_1_0_chr3_286376_f	74990	+	chr3_286375_361365
chr3	361550	367641	uc003bot.3_intron_2_0_chr3_361551_f	6091	+	chr3_361550_367641
chr3	367747	369849	uc003bot.3_intron_3_0_chr3_367748_f	2102	+	chr3_367747_369849
chr3	370037	382476	uc003bot.3_intron_4_0_chr3_370038_f	12439	+	chr3_370037_382476
chr3	382599	383594	uc003bot.3_intron_5_0_chr3_382600_f	995	+	chr3_382599_383594
chr3	383765	384666	uc003bot.3_intron_6_0_chr3_383766_f	901	+	chr3_383765_384666
chr3	384714	386271	uc003bot.3_intron_7_0_chr3_384715_f	1557	+	chr3_384714_386271
chr3	386392	391041	uc003bot.3_intron_8_0_chr3_386393_f	4649	+	chr3_386392_391041
chr3	391226	396322	uc003bot.3_intron_9_0_chr3_391227_f	5096	+	chr3_391226_396322
chr3	396454	401966	uc003bot.3_intron_10_0_chr3_396455_f	5512	+	chr3_396454_401966
chr3	402107	403381	uc003bot.3_intron_11_0_chr3_402108_f	1274	+	chr3_402107_403381
chr3	403493	404899	uc003bot.3_intron_12_0_chr3_403494_f	1406	+	chr3_403493_404899
chr3	405066	407632	uc003bot.3_intron_13_0_chr3_405067_f	2566	+	chr3_405066_407632
chr3	407798	419500	uc003bot.3_intron_14_0_chr3_407799_f	11702	+	chr3_407798_419500
chr3	419625	423861	uc003bot.3_intron_15_0_chr3_419626_f	4236	+	chr3_419625_423861
chr3	423963	424156	uc003bot.3_intron_16_0_chr3_423964_f	193	+	chr3_423963_424156
chr3	424354	425498	uc003bot.3_intron_17_0_chr3_424355_f	1144	+	chr3_424354_425498
chr3	425569	430934	uc003bot.3_intron_18_0_chr3_425570_f	5365	+	chr3_425569_430934
chr3	431157	432383	uc003bot.3_intron_19_0_chr3_431158_f	1226	+	chr3_431157_432383
chr3	432499	432637	uc003bot.3_intron_20_0_chr3_432500_f	138	+	chr3_432499_432637
chr3	432842	433357	uc003bot.3_intron_21_0_chr3_432843_f	515	+	chr3_432842_433357
chr3	433480	436375	uc003bot.3_intron_22_0_chr3_433481_f	2895	+	chr3_433480_436375
chr3	436555	439909	uc003bot.3_intron_23_0_chr3_436556_f	3354	+	chr3_436555_439909
chr3	440068	440699	uc003bot.3_intron_24_0_chr3_440069_f	631	+	chr3_440068_440699
chr3	440831	443308	uc003bot.3_intron_25_0_chr3_440832_f	2477	+	chr3_440831_443308
chr3	443381	447177	uc003bot.3_intron_26_0_chr3_443382_f	3796	+	chr3_443381_447177
chr3	383765	386271	uc003bou.3_intron_6_0_chr3_383766_f	2506	+	chr3_383765_386271
chr3	239775	286295	uc003bov.2_intron_0_0_chr3_239776_f	46520	+	chr3_239775_286295
chr3	286375	288250	uc003bov.2_intron_1_0_chr3_286376_f	1875	+	chr3_286375_288250
chr3	436555	440699	uc011asi.2_intron_21_0_chr3_436556_f	4144	+	chr3_436555_440699
chr3	578010	633787	uc003boy.1_intron_0_0_chr3_578011_f	55777	+	chr3_578010_633787
chr3	633866	791897	uc003boy.1_intron_1_0_chr3_633867_f	158031	+	chr3_633866_791897
chr3	791933	882397	uc003boy.1_intron_2_0_chr3_791934_f	90464	+	chr3_791933_882397
chr3	882493	884058	uc003boy.1_intron_3_0_chr3_882494_f	1565	+	chr3_882493_884058
chr3	1134804	1189610	uc010hbo.2_intron_0_0_chr3_1134805_f	54806	+	chr3_1134804_1189610
chr3	1262497	1269501	uc010hbo.2_intron_3_0_chr3_1262498_f	7004	+	chr3_1262497_1269501
chr3	1339675	1363333	uc003boz.3_intron_6_0_chr3_1339676_f	23658	+	chr3_1339675_1363333
chr3	1367635	1369140	uc003boz.3_intron_8_0_chr3_1367636_f	1505	+	chr3_1367635_1369140
chr3	1369270	1371468	uc003boz.3_intron_9_0_chr3_1369271_f	2198	+	chr3_1369270_1371468
chr3	1414158	1414521	uc003boz.3_intron_12_0_chr3_1414159_f	363	+	chr3_1414158_1414521
chr3	1414639	1415287	uc003boz.3_intron_13_0_chr3_1414640_f	648	+	chr3_1414639_1415287
chr3	1415446	1415607	uc003boz.3_intron_14_0_chr3_1415447_f	161	+	chr3_1415446_1415607
chr3	1415757	1418688	uc003boz.3_intron_15_0_chr3_1415758_f	2931	+	chr3_1415757_1418688
chr3	1418759	1424625	uc003boz.3_intron_16_0_chr3_1418760_f	5866	+	chr3_1418759_1424625
chr3	1424860	1424976	uc003boz.3_intron_17_0_chr3_1424861_f	116	+	chr3_1424860_1424976
chr3	1425092	1427294	uc003boz.3_intron_18_0_chr3_1425093_f	2202	+	chr3_1425092_1427294
chr3	1427481	1443116	uc003boz.3_intron_19_0_chr3_1427482_f	15635	+	chr3_1427481_1443116
chr3	1443229	1444001	uc003boz.3_intron_20_0_chr3_1443230_f	772	+	chr3_1443229_1444001
chr3	1444170	1445001	uc003boz.3_intron_21_0_chr3_1444171_f	831	+	chr3_1444170_1445001
chr3	1134813	1189610	uc003bpa.3_intron_0_0_chr3_1134814_f	54797	+	chr3_1134813_1189610
chr3	2140662	2140957	uc003bpb.1_intron_0_0_chr3_2140663_f	295	+	chr3_2140662_2140957
chr3	2778025	2787205	uc003bpb.1_intron_4_0_chr3_2778026_f	9180	+	chr3_2778025_2787205
chr3	2861265	2908435	uc003bpb.1_intron_6_0_chr3_2861266_f	47170	+	chr3_2861265_2908435
chr3	2928908	2942368	uc003bpb.1_intron_8_0_chr3_2928909_f	13460	+	chr3_2928908_2942368
chr3	2942505	2944559	uc003bpb.1_intron_9_0_chr3_2942506_f	2054	+	chr3_2942505_2944559
chr3	3030156	3067785	uc003bpb.1_intron_12_0_chr3_3030157_f	37629	+	chr3_3030156_3067785
chr3	3067961	3072541	uc003bpb.1_intron_13_0_chr3_3067962_f	4580	+	chr3_3067961_3072541
chr3	3072659	3076315	uc003bpb.1_intron_14_0_chr3_3072660_f	3656	+	chr3_3072659_3076315
chr3	3076474	3078862	uc003bpb.1_intron_15_0_chr3_3076475_f	2388	+	chr3_3076474_3078862
chr3	3079012	3080616	uc003bpb.1_intron_16_0_chr3_3079013_f	1604	+	chr3_3079012_3080616
chr3	3080687	3081720	uc003bpb.1_intron_17_0_chr3_3080688_f	1033	+	chr3_3080687_3081720
chr3	3081955	3083993	uc003bpb.1_intron_18_0_chr3_3081956_f	2038	+	chr3_3081955_3083993
chr3	3084106	3084660	uc003bpb.1_intron_19_0_chr3_3084107_f	554	+	chr3_3084106_3084660
chr3	2924931	2928723	uc003bpc.3_intron_8_0_chr3_2924932_f	3792	+	chr3_2924931_2928723
chr3	3067961	3072538	uc003bpc.3_intron_14_0_chr3_3067962_f	4577	+	chr3_3067961_3072538
chr3	3084847	3085275	uc003bpc.3_intron_21_0_chr3_3084848_f	428	+	chr3_3084847_3085275
chr3	3085388	3095490	uc003bpc.3_intron_22_0_chr3_3085389_f	10102	+	chr3_3085388_3095490
chr3	3095659	3097803	uc003bpc.3_intron_23_0_chr3_3095660_f	2144	+	chr3_3095659_3097803
chr3	2933944	2942368	uc003bpe.3_intron_0_0_chr3_2933945_f	8424	+	chr3_2933944_2942368
chr3	3168674	3170697	uc003bpk.2_intron_0_0_chr3_3168675_f	2023	+	chr3_3168674_3170697
chr3	3170872	3171602	uc003bpk.2_intron_1_0_chr3_3170873_f	730	+	chr3_3170872_3171602
chr3	3170872	3178943	uc003bpp.4_intron_1_0_chr3_3170873_f	8071	+	chr3_3170872_3178943
chr3	3179137	3182193	uc003bpp.4_intron_2_0_chr3_3179138_f	3056	+	chr3_3179137_3182193
chr3	3182332	3186267	uc003bpp.4_intron_3_0_chr3_3182333_f	3935	+	chr3_3182332_3186267
chr3	3186394	3188113	uc003bpp.4_intron_4_0_chr3_3186395_f	1719	+	chr3_3186394_3188113
chr3	3188307	3189133	uc003bpp.4_intron_5_0_chr3_3188308_f	826	+	chr3_3188307_3189133
chr3	3189387	3189589	uc003bpp.4_intron_6_0_chr3_3189388_f	202	+	chr3_3189387_3189589
chr3	3188247	3189133	uc010hbv.3_intron_5_0_chr3_3188248_f	886	+	chr3_3188247_3189133
chr3	3189871	3190777	uc003bpm.2_intron_7_0_chr3_3189872_f	906	+	chr3_3189871_3190777
chr3	3190917	3192223	uc003bpm.2_intron_8_0_chr3_3190918_f	1306	+	chr3_3190917_3192223
chr3	3169702	3170697	uc003bpn.1_intron_0_0_chr3_3169703_f	995	+	chr3_3169702_3170697
chr3	4345210	4354581	uc003bpw.5_intron_0_0_chr3_4345211_f	9371	+	chr3_4345210_4354581
chr3	4345210	4355330	uc003bpy.4_intron_0_0_chr3_4345211_f	10120	+	chr3_4345210_4355330
chr3	4355445	4357895	uc003bpy.4_intron_1_0_chr3_4355446_f	2450	+	chr3_4355445_4357895
chr3	4354913	4355330	uc011asq.2_intron_1_0_chr3_4354914_f	417	+	chr3_4354913_4355330
chr3	4354913	4355350	uc011asr.2_intron_1_0_chr3_4354914_f	437	+	chr3_4354913_4355350
chr3	4345552	4354581	uc010hbx.3_intron_0_0_chr3_4345553_f	9029	+	chr3_4345552_4354581
chr3	4535289	4536114	uc010hbz.3_intron_0_0_chr3_4535290_f	825	+	chr3_4535289_4536114
chr3	4536190	4558159	uc010hbz.3_intron_1_0_chr3_4536191_f	21969	+	chr3_4536190_4558159
chr3	4558267	4562707	uc010hbz.3_intron_2_0_chr3_4558268_f	4440	+	chr3_4558267_4562707
chr3	4562778	4669446	uc010hbz.3_intron_3_0_chr3_4562779_f	106668	+	chr3_4562778_4669446
chr3	4669562	4681067	uc010hbz.3_intron_4_0_chr3_4669563_f	11505	+	chr3_4669562_4681067
chr3	4681154	4683776	uc010hbz.3_intron_5_0_chr3_4681155_f	2622	+	chr3_4681154_4683776
chr3	4683935	4685819	uc010hbz.3_intron_6_0_chr3_4683936_f	1884	+	chr3_4683935_4685819
chr3	4685918	4687070	uc010hbz.3_intron_7_0_chr3_4685919_f	1152	+	chr3_4685918_4687070
chr3	4687154	4687265	uc010hbz.3_intron_8_0_chr3_4687155_f	111	+	chr3_4687154_4687265
chr3	4687412	4693806	uc003bqc.3_intron_9_0_chr3_4687413_f	6394	+	chr3_4687412_4693806
chr3	4693902	4699807	uc003bqc.3_intron_10_0_chr3_4693903_f	5905	+	chr3_4693902_4699807
chr3	4699962	4702671	uc003bqc.3_intron_11_0_chr3_4699963_f	2709	+	chr3_4699962_4702671
chr3	4702771	4703765	uc003bqc.3_intron_12_0_chr3_4702772_f	994	+	chr3_4702771_4703765
chr3	4703926	4704748	uc003bqc.3_intron_13_0_chr3_4703927_f	822	+	chr3_4703926_4704748
chr3	4704890	4706821	uc003bqc.3_intron_14_0_chr3_4704891_f	1931	+	chr3_4704890_4706821
chr3	4706980	4709060	uc003bqc.3_intron_15_0_chr3_4706981_f	2080	+	chr3_4706980_4709060
chr3	4709233	4711337	uc003bqc.3_intron_16_0_chr3_4709234_f	2104	+	chr3_4709233_4711337
chr3	4711457	4712412	uc003bqc.3_intron_17_0_chr3_4711458_f	955	+	chr3_4711457_4712412
chr3	4712610	4714819	uc003bqc.3_intron_18_0_chr3_4712611_f	2209	+	chr3_4712610_4714819
chr3	4715071	4715885	uc003bqc.3_intron_19_0_chr3_4715072_f	814	+	chr3_4715071_4715885
chr3	4716027	4716751	uc003bqc.3_intron_20_0_chr3_4716028_f	724	+	chr3_4716027_4716751
chr3	4716932	4718297	uc003bqc.3_intron_21_0_chr3_4716933_f	1365	+	chr3_4716932_4718297
chr3	4718485	4722236	uc003bqc.3_intron_22_0_chr3_4718486_f	3751	+	chr3_4718485_4722236
chr3	4722375	4723047	uc003bqc.3_intron_23_0_chr3_4722376_f	672	+	chr3_4722375_4723047
chr3	4723102	4725069	uc003bqc.3_intron_24_0_chr3_4723103_f	1967	+	chr3_4723102_4725069
chr3	4725235	4725311	uc003bqc.3_intron_25_0_chr3_4725236_f	76	+	chr3_4725235_4725311
chr3	4725482	4725964	uc003bqc.3_intron_26_0_chr3_4725483_f	482	+	chr3_4725482_4725964
chr3	4726030	4726752	uc003bqc.3_intron_27_0_chr3_4726031_f	722	+	chr3_4726030_4726752
chr3	4726890	4730178	uc003bqc.3_intron_28_0_chr3_4726891_f	3288	+	chr3_4726890_4730178
chr3	4730304	4732827	uc003bqc.3_intron_29_0_chr3_4730305_f	2523	+	chr3_4730304_4732827
chr3	4733028	4735173	uc003bqc.3_intron_30_0_chr3_4733029_f	2145	+	chr3_4733028_4735173
chr3	4735425	4738830	uc003bqc.3_intron_31_0_chr3_4735426_f	3405	+	chr3_4735425_4738830
chr3	4738956	4741496	uc003bqc.3_intron_32_0_chr3_4738957_f	2540	+	chr3_4738956_4741496
chr3	4741625	4744513	uc003bqc.3_intron_33_0_chr3_4741626_f	2888	+	chr3_4741625_4744513
chr3	4744634	4747850	uc003bqc.3_intron_34_0_chr3_4744635_f	3216	+	chr3_4744634_4747850
chr3	4748035	4752008	uc003bqc.3_intron_35_0_chr3_4748036_f	3973	+	chr3_4748035_4752008
chr3	4752157	4753440	uc003bqc.3_intron_36_0_chr3_4752158_f	1283	+	chr3_4752157_4753440
chr3	4753552	4759050	uc003bqc.3_intron_37_0_chr3_4753553_f	5498	+	chr3_4753552_4759050
chr3	4767265	4768809	uc003bqc.3_intron_39_0_chr3_4767266_f	1544	+	chr3_4767265_4768809
chr3	4768857	4774771	uc003bqc.3_intron_40_0_chr3_4768858_f	5914	+	chr3_4768857_4774771
chr3	4774904	4776847	uc003bqc.3_intron_41_0_chr3_4774905_f	1943	+	chr3_4774904_4776847
chr3	4808394	4810194	uc003bqc.3_intron_43_0_chr3_4808395_f	1800	+	chr3_4808394_4810194
chr3	4817126	4818947	uc003bqc.3_intron_45_0_chr3_4817127_f	1821	+	chr3_4817126_4818947
chr3	4819058	4821233	uc003bqc.3_intron_46_0_chr3_4819059_f	2175	+	chr3_4819058_4821233
chr3	4821329	4824302	uc003bqc.3_intron_47_0_chr3_4821330_f	2973	+	chr3_4821329_4824302
chr3	4824425	4825499	uc003bqc.3_intron_48_0_chr3_4824426_f	1074	+	chr3_4824425_4825499
chr3	4825604	4829630	uc003bqc.3_intron_49_0_chr3_4825605_f	4026	+	chr3_4825604_4829630
chr3	4829823	4836748	uc003bqc.3_intron_50_0_chr3_4829824_f	6925	+	chr3_4829823_4836748
chr3	4836871	4842108	uc003bqc.3_intron_51_0_chr3_4836872_f	5237	+	chr3_4836871_4842108
chr3	4842284	4847786	uc003bqc.3_intron_52_0_chr3_4842285_f	5502	+	chr3_4842284_4847786
chr3	4847951	4852948	uc003bqc.3_intron_53_0_chr3_4847952_f	4997	+	chr3_4847951_4852948
chr3	4853144	4854825	uc003bqc.3_intron_54_0_chr3_4853145_f	1681	+	chr3_4853144_4854825
chr3	4854918	4856106	uc003bqc.3_intron_55_0_chr3_4854919_f	1188	+	chr3_4854918_4856106
chr3	4856246	4856736	uc003bqc.3_intron_56_0_chr3_4856247_f	490	+	chr3_4856246_4856736
chr3	4856902	4859765	uc003bqc.3_intron_57_0_chr3_4856903_f	2863	+	chr3_4856902_4859765
chr3	4859926	4878457	uc003bqc.3_intron_58_0_chr3_4859927_f	18531	+	chr3_4859926_4878457
chr3	4878619	4887822	uc003bqc.3_intron_59_0_chr3_4878620_f	9203	+	chr3_4878619_4887822
chr3	4693902	4695525	uc021wsi.1_intron_10_0_chr3_4693903_f	1623	+	chr3_4693902_4695525
chr3	4695570	4699807	uc021wsi.1_intron_11_0_chr3_4695571_f	4237	+	chr3_4695570_4699807
chr3	4716905	4718297	uc021wsi.1_intron_22_0_chr3_4716906_f	1392	+	chr3_4716905_4718297
chr3	4841715	4842108	uc011asv.2_intron_0_0_chr3_4841716_f	393	+	chr3_4841715_4842108
chr3	5021483	5021646	uc003bqf.3_intron_0_0_chr3_5021484_f	163	+	chr3_5021483_5021646
chr3	5021716	5021985	uc003bqf.3_intron_1_0_chr3_5021717_f	269	+	chr3_5021716_5021985
chr3	5022093	5023076	uc003bqf.3_intron_2_0_chr3_5022094_f	983	+	chr3_5022093_5023076
chr3	5023200	5024520	uc003bqf.3_intron_3_0_chr3_5023201_f	1320	+	chr3_5023200_5024520
chr3	5212268	5213834	uc003bqg.3_intron_1_0_chr3_5212269_f	1566	+	chr3_5212268_5213834
chr3	5213908	5214331	uc003bqg.3_intron_2_0_chr3_5213909_f	423	+	chr3_5213908_5214331
chr3	5215769	5216028	uc003bqg.3_intron_4_0_chr3_5215770_f	259	+	chr3_5215769_5216028
chr3	5216099	5220348	uc003bqg.3_intron_5_0_chr3_5216100_f	4249	+	chr3_5216099_5220348
chr3	5212241	5213834	uc011asx.2_intron_1_0_chr3_5212242_f	1593	+	chr3_5212241_5213834
chr3	5229369	5229865	uc011asz.1_intron_0_0_chr3_5229370_f	496	+	chr3_5229369_5229865
chr3	5229999	5236893	uc011asz.1_intron_1_0_chr3_5230000_f	6894	+	chr3_5229999_5236893
chr3	5236966	5243437	uc011asz.1_intron_2_0_chr3_5236967_f	6471	+	chr3_5236966_5243437
chr3	5243609	5244650	uc011asz.1_intron_3_0_chr3_5243610_f	1041	+	chr3_5243609_5244650
chr3	5244834	5246751	uc011asz.1_intron_4_0_chr3_5244835_f	1917	+	chr3_5244834_5246751
chr3	5246926	5248837	uc011asz.1_intron_5_0_chr3_5246927_f	1911	+	chr3_5246926_5248837
chr3	5248958	5249777	uc011asz.1_intron_6_0_chr3_5248959_f	819	+	chr3_5248958_5249777
chr3	5236966	5241276	uc003bqi.3_intron_1_0_chr3_5236967_f	4310	+	chr3_5236966_5241276
chr3	5241380	5243437	uc003bqi.3_intron_2_0_chr3_5241381_f	2057	+	chr3_5241380_5243437
chr3	5249948	5251859	uc003bqi.3_intron_7_0_chr3_5249949_f	1911	+	chr3_5249948_5251859
chr3	5251933	5252804	uc003bqi.3_intron_8_0_chr3_5251934_f	871	+	chr3_5251933_5252804
chr3	5252901	5255003	uc003bqi.3_intron_9_0_chr3_5252902_f	2102	+	chr3_5252901_5255003
chr3	5255207	5257513	uc003bqi.3_intron_10_0_chr3_5255208_f	2306	+	chr3_5255207_5257513
chr3	5230143	5236893	uc021wsl.1_intron_0_0_chr3_5230144_f	6750	+	chr3_5230143_5236893
chr3	6532359	6759255	uc003bqj.1_intron_0_0_chr3_6532360_f	226896	+	chr3_6532359_6759255
chr3	6759354	6766136	uc003bqj.1_intron_1_0_chr3_6759355_f	6782	+	chr3_6759354_6766136
chr3	6766233	6773957	uc003bqj.1_intron_2_0_chr3_6766234_f	7724	+	chr3_6766233_6773957
chr3	6774182	6777348	uc003bqj.1_intron_3_0_chr3_6774183_f	3166	+	chr3_6774182_6777348
chr3	6903594	7188138	uc011atb.1_intron_0_0_chr3_6903595_f	284544	+	chr3_6903594_7188138
chr3	7188355	7340370	uc011atb.1_intron_1_0_chr3_7188356_f	152015	+	chr3_7188355_7340370
chr3	7340512	7348184	uc011atb.1_intron_2_0_chr3_7340513_f	7672	+	chr3_7340512_7348184
chr3	7348339	7456709	uc011atb.1_intron_3_0_chr3_7348340_f	108370	+	chr3_7348339_7456709
chr3	7456850	7494293	uc011atb.1_intron_4_0_chr3_7456851_f	37443	+	chr3_7456850_7494293
chr3	7494494	7503269	uc011atb.1_intron_5_0_chr3_7494495_f	8775	+	chr3_7494494_7503269
chr3	7503409	7620108	uc011atb.1_intron_6_0_chr3_7503410_f	116699	+	chr3_7503409_7620108
chr3	7621044	7721711	uc011atb.1_intron_7_0_chr3_7621045_f	100667	+	chr3_7621044_7721711
chr3	7721982	7728043	uc011atb.1_intron_8_0_chr3_7721983_f	6061	+	chr3_7721982_7728043
chr3	7728135	7732725	uc011atb.1_intron_9_0_chr3_7728136_f	4590	+	chr3_7728135_7732725
chr3	7732793	7732896	uc011atb.1_intron_10_0_chr3_7732794_f	103	+	chr3_7732793_7732896
chr3	7733015	7735319	uc011atb.1_intron_11_0_chr3_7733016_f	2304	+	chr3_7733015_7735319
chr3	7621044	7721735	uc011ata.1_intron_7_0_chr3_7621045_f	100691	+	chr3_7621044_7721735
chr3	7721982	7732725	uc010hcf.2_intron_8_0_chr3_7721983_f	10743	+	chr3_7721982_7732725
chr3	7721982	7732896	uc011atc.1_intron_8_0_chr3_7721983_f	10914	+	chr3_7721982_7732896
chr3	7721982	7735319	uc010hcg.2_intron_8_0_chr3_7721983_f	13337	+	chr3_7721982_7735319
chr3	7728135	7782043	uc003bql.2_intron_9_0_chr3_7728136_f	53908	+	chr3_7728135_7782043
chr3	7721982	7782043	uc003bqm.2_intron_8_0_chr3_7721983_f	60061	+	chr3_7721982_7782043
chr3	7493506	7494293	uc010hch.1_intron_0_0_chr3_7493507_f	787	+	chr3_7493506_7494293
chr3	7503409	7600847	uc010hch.1_intron_2_0_chr3_7503410_f	97438	+	chr3_7503409_7600847
chr3	7601030	7603104	uc010hch.1_intron_3_0_chr3_7601031_f	2074	+	chr3_7601030_7603104
chr3	7603260	7620108	uc010hch.1_intron_4_0_chr3_7603261_f	16848	+	chr3_7603260_7620108
chr3	7621044	7649688	uc010hch.1_intron_5_0_chr3_7621045_f	28644	+	chr3_7621044_7649688
chr3	7649781	7677939	uc010hch.1_intron_6_0_chr3_7649782_f	28158	+	chr3_7649781_7677939
chr3	8543666	8574422	uc011atf.2_intron_0_0_chr3_8543667_f	30756	+	chr3_8543666_8574422
chr3	8574511	8578870	uc011atf.2_intron_1_0_chr3_8574512_f	4359	+	chr3_8574511_8578870
chr3	8579126	8590253	uc011atf.2_intron_2_0_chr3_8579127_f	11127	+	chr3_8579126_8590253
chr3	8590589	8591559	uc011atf.2_intron_3_0_chr3_8590590_f	970	+	chr3_8590589_8591559
chr3	8590589	8607117	uc003bqq.4_intron_3_0_chr3_8590590_f	16528	+	chr3_8590589_8607117
chr3	8607333	8609125	uc003bqq.4_intron_4_0_chr3_8607334_f	1792	+	chr3_8607333_8609125
chr3	8543666	8578870	uc011atd.3_intron_0_0_chr3_8543667_f	35204	+	chr3_8543666_8578870
chr3	8574511	8590253	uc011ate.3_intron_1_0_chr3_8574512_f	15742	+	chr3_8574511_8590253
chr3	8775676	8787211	uc003bra.3_intron_0_0_chr3_8775677_f	11535	+	chr3_8775676_8787211
chr3	8787559	8787655	uc003bra.3_intron_1_0_chr3_8787560_f	96	+	chr3_8787559_8787655
chr3	9234679	9235409	uc003brl.3_intron_0_0_chr3_9234680_f	730	+	chr3_9234679_9235409
chr3	9258673	9259045	uc031ryg.1_intron_0_0_chr3_9258674_f	372	+	chr3_9258673_9259045
chr3	9259160	9259414	uc031ryg.1_intron_1_0_chr3_9259161_f	254	+	chr3_9259160_9259414
chr3	9260237	9260892	uc031ryg.1_intron_2_0_chr3_9260238_f	655	+	chr3_9260237_9260892
chr3	9261040	9261150	uc031ryg.1_intron_3_0_chr3_9261041_f	110	+	chr3_9261040_9261150
chr3	9404811	9406699	uc003bro.4_intron_0_0_chr3_9404812_f	1888	+	chr3_9404811_9406699
chr3	9408669	9412743	uc003bro.4_intron_2_0_chr3_9408670_f	4074	+	chr3_9408669_9412743
chr3	9416330	9419502	uc003bro.4_intron_4_0_chr3_9416331_f	3172	+	chr3_9416330_9419502
chr3	9419572	9422186	uc003bro.4_intron_5_0_chr3_9419573_f	2614	+	chr3_9419572_9422186
chr3	9422302	9424882	uc003bro.4_intron_6_0_chr3_9422303_f	2580	+	chr3_9422302_9424882
chr3	9424993	9425895	uc003bro.4_intron_7_0_chr3_9424994_f	902	+	chr3_9424993_9425895
chr3	9426019	9426207	uc003bro.4_intron_8_0_chr3_9426020_f	188	+	chr3_9426019_9426207
chr3	9405016	9406699	uc003brn.4_intron_0_0_chr3_9405017_f	1683	+	chr3_9405016_9406699
chr3	9466210	9470506	uc003brs.1_intron_1_0_chr3_9466211_f	4296	+	chr3_9466210_9470506
chr3	9470693	9471510	uc003brs.1_intron_2_0_chr3_9470694_f	817	+	chr3_9470693_9471510
chr3	9471735	9475528	uc003brs.1_intron_3_0_chr3_9471736_f	3793	+	chr3_9471735_9475528
chr3	9475634	9475728	uc003brs.1_intron_4_0_chr3_9475635_f	94	+	chr3_9475634_9475728
chr3	9475865	9475960	uc003brs.1_intron_5_0_chr3_9475866_f	95	+	chr3_9475865_9475960
chr3	9476169	9476507	uc003brs.1_intron_6_0_chr3_9476170_f	338	+	chr3_9476169_9476507
chr3	9476566	9477411	uc003brs.1_intron_7_0_chr3_9476567_f	845	+	chr3_9476566_9477411
chr3	9477590	9482139	uc003brs.1_intron_8_0_chr3_9477591_f	4549	+	chr3_9477590_9482139
chr3	9482382	9483276	uc003brs.1_intron_9_0_chr3_9482383_f	894	+	chr3_9482382_9483276
chr3	9483425	9483811	uc003brs.1_intron_10_0_chr3_9483426_f	386	+	chr3_9483425_9483811
chr3	9486984	9487340	uc003brs.1_intron_13_0_chr3_9486985_f	356	+	chr3_9486984_9487340
chr3	9488991	9489369	uc003brs.1_intron_15_0_chr3_9488992_f	378	+	chr3_9488991_9489369
chr3	9489690	9490071	uc003brs.1_intron_16_0_chr3_9489691_f	381	+	chr3_9489690_9490071
chr3	9490314	9495422	uc003brs.1_intron_17_0_chr3_9490315_f	5108	+	chr3_9490314_9495422
chr3	9495552	9506108	uc003brs.1_intron_18_0_chr3_9495553_f	10556	+	chr3_9495552_9506108
chr3	9470693	9475528	uc003brt.3_intron_2_0_chr3_9470694_f	4835	+	chr3_9470693_9475528
chr3	9475634	9476017	uc003brt.3_intron_3_0_chr3_9475635_f	383	+	chr3_9475634_9476017
chr3	9506356	9512142	uc003brt.3_intron_17_0_chr3_9506357_f	5786	+	chr3_9506356_9512142
chr3	9512613	9514919	uc003brt.3_intron_18_0_chr3_9512614_f	2306	+	chr3_9512613_9514919
chr3	9515221	9516132	uc003brt.3_intron_19_0_chr3_9515222_f	911	+	chr3_9515221_9516132
chr3	9516266	9516751	uc003brt.3_intron_20_0_chr3_9516267_f	485	+	chr3_9516266_9516751
chr3	9477590	9478533	uc003bru.3_intron_4_0_chr3_9477591_f	943	+	chr3_9477590_9478533
chr3	9478572	9482139	uc003bru.3_intron_5_0_chr3_9478573_f	3567	+	chr3_9478572_9482139
chr3	9486984	9487303	uc010hck.3_intron_2_0_chr3_9486985_f	319	+	chr3_9486984_9487303
chr3	9691426	9695304	uc003brz.3_intron_0_0_chr3_9691427_f	3878	+	chr3_9691426_9695304
chr3	9695453	9703950	uc003brz.3_intron_1_0_chr3_9695454_f	8497	+	chr3_9695453_9703950
chr3	9704059	9710402	uc003brz.3_intron_2_0_chr3_9704060_f	6343	+	chr3_9704059_9710402
chr3	9710478	9711115	uc003brz.3_intron_3_0_chr3_9710479_f	637	+	chr3_9710478_9711115
chr3	9711176	9712731	uc003brz.3_intron_4_0_chr3_9711177_f	1555	+	chr3_9711176_9712731
chr3	9712854	9714368	uc003brz.3_intron_5_0_chr3_9712855_f	1514	+	chr3_9712854_9714368
chr3	9714442	9719000	uc003brz.3_intron_6_0_chr3_9714443_f	4558	+	chr3_9714442_9719000
chr3	9719071	9719667	uc003brz.3_intron_7_0_chr3_9719072_f	596	+	chr3_9719071_9719667
chr3	9719742	9724861	uc003brz.3_intron_8_0_chr3_9719743_f	5119	+	chr3_9719742_9724861
chr3	9724928	9726268	uc003brz.3_intron_9_0_chr3_9724929_f	1340	+	chr3_9724928_9726268
chr3	9726354	9726571	uc003brz.3_intron_10_0_chr3_9726355_f	217	+	chr3_9726354_9726571
chr3	9726648	9726894	uc003brz.3_intron_11_0_chr3_9726649_f	246	+	chr3_9726648_9726894
chr3	9726931	9729504	uc003brz.3_intron_12_0_chr3_9726932_f	2573	+	chr3_9726931_9729504
chr3	9729575	9730379	uc003brz.3_intron_13_0_chr3_9729576_f	804	+	chr3_9729575_9730379
chr3	9730438	9730627	uc003brz.3_intron_14_0_chr3_9730439_f	189	+	chr3_9730438_9730627
chr3	9730766	9731647	uc003brz.3_intron_15_0_chr3_9730767_f	881	+	chr3_9730766_9731647
chr3	9731827	9739394	uc003brz.3_intron_16_0_chr3_9731828_f	7567	+	chr3_9731827_9739394
chr3	9739550	9743473	uc003brz.3_intron_17_0_chr3_9739551_f	3923	+	chr3_9739550_9743473
chr3	9731827	9743473	uc003bsa.3_intron_16_0_chr3_9731828_f	11646	+	chr3_9731827_9743473
chr3	9730766	9743473	uc003bsb.3_intron_15_0_chr3_9730767_f	12707	+	chr3_9730766_9743473
chr3	9695453	9712731	uc011ath.2_intron_1_0_chr3_9695454_f	17278	+	chr3_9695453_9712731
chr3	9714442	9724861	uc011ath.2_intron_3_0_chr3_9714443_f	10419	+	chr3_9714442_9724861
chr3	9726931	9730379	uc011ath.2_intron_7_0_chr3_9726932_f	3448	+	chr3_9726931_9730379
chr3	9730766	9739394	uc011ath.2_intron_9_0_chr3_9730767_f	8628	+	chr3_9730766_9739394
chr3	9691426	9724861	uc010hcl.3_intron_0_0_chr3_9691427_f	33435	+	chr3_9691426_9724861
chr3	9745748	9746270	uc003bsd.3_intron_0_0_chr3_9745749_f	522	+	chr3_9745748_9746270
chr3	9746311	9746432	uc003bsd.3_intron_1_0_chr3_9746312_f	121	+	chr3_9746311_9746432
chr3	9746479	9746574	uc003bsd.3_intron_2_0_chr3_9746480_f	95	+	chr3_9746479_9746574
chr3	9746678	9747147	uc003bsd.3_intron_3_0_chr3_9746679_f	469	+	chr3_9746678_9747147
chr3	9747184	9747670	uc003bsd.3_intron_4_0_chr3_9747185_f	486	+	chr3_9747184_9747670
chr3	9747747	9754224	uc003bsd.3_intron_5_0_chr3_9747748_f	6477	+	chr3_9747747_9754224
chr3	9754288	9754408	uc003bsd.3_intron_6_0_chr3_9754289_f	120	+	chr3_9754288_9754408
chr3	9754512	9754658	uc003bsd.3_intron_7_0_chr3_9754513_f	146	+	chr3_9754512_9754658
chr3	9754763	9756597	uc003bsd.3_intron_8_0_chr3_9754764_f	1834	+	chr3_9754763_9756597
chr3	9756639	9756972	uc003bsd.3_intron_9_0_chr3_9756640_f	333	+	chr3_9756639_9756972
chr3	9757048	9757156	uc003bsd.3_intron_10_0_chr3_9757049_f	108	+	chr3_9757048_9757156
chr3	9757210	9757657	uc003bsd.3_intron_11_0_chr3_9757211_f	447	+	chr3_9757210_9757657
chr3	9757719	9758741	uc003bsd.3_intron_12_0_chr3_9757720_f	1022	+	chr3_9757719_9758741
chr3	9758788	9759712	uc003bsd.3_intron_13_0_chr3_9758789_f	924	+	chr3_9758788_9759712
chr3	9759894	9760158	uc003bsd.3_intron_14_0_chr3_9759895_f	264	+	chr3_9759894_9760158
chr3	9760286	9767632	uc003bsd.3_intron_15_0_chr3_9760287_f	7346	+	chr3_9760286_9767632
chr3	9767735	9768348	uc003bsd.3_intron_16_0_chr3_9767736_f	613	+	chr3_9767735_9768348
chr3	9768406	9768796	uc003bsd.3_intron_17_0_chr3_9768407_f	390	+	chr3_9768406_9768796
chr3	9768870	9771190	uc003bsd.3_intron_18_0_chr3_9768871_f	2320	+	chr3_9768870_9771190
chr3	9747184	9747401	uc021wst.1_intron_4_0_chr3_9747185_f	217	+	chr3_9747184_9747401
chr3	9747404	9747670	uc021wst.1_intron_5_0_chr3_9747405_f	266	+	chr3_9747404_9747670
chr3	9773822	9775814	uc003bse.3_intron_0_0_chr3_9773823_f	1992	+	chr3_9773822_9775814
chr3	9776423	9780682	uc003bse.3_intron_1_0_chr3_9776424_f	4259	+	chr3_9776423_9780682
chr3	9781642	9782462	uc003bse.3_intron_2_0_chr3_9781643_f	820	+	chr3_9781642_9782462
chr3	9782625	9782991	uc003bse.3_intron_3_0_chr3_9782626_f	366	+	chr3_9782625_9782991
chr3	9783123	9783708	uc003bse.3_intron_4_0_chr3_9783124_f	585	+	chr3_9783123_9783708
chr3	9783837	9784627	uc003bse.3_intron_5_0_chr3_9783838_f	790	+	chr3_9783837_9784627
chr3	9784937	9785261	uc003bse.3_intron_6_0_chr3_9784938_f	324	+	chr3_9784937_9785261
chr3	9785585	9785907	uc003bse.3_intron_7_0_chr3_9785586_f	322	+	chr3_9785585_9785907
chr3	9786192	9786691	uc003bse.3_intron_8_0_chr3_9786193_f	499	+	chr3_9786192_9786691
chr3	9786839	9787256	uc003bse.3_intron_9_0_chr3_9786840_f	417	+	chr3_9786839_9787256
chr3	9787393	9787495	uc003bse.3_intron_10_0_chr3_9787394_f	102	+	chr3_9787393_9787495
chr3	9787614	9787983	uc003bse.3_intron_11_0_chr3_9787615_f	369	+	chr3_9787614_9787983
chr3	9788138	9788849	uc003bse.3_intron_12_0_chr3_9788139_f	711	+	chr3_9788138_9788849
chr3	9783855	9784627	uc003bsf.3_intron_5_0_chr3_9783856_f	772	+	chr3_9783855_9784627
chr3	9784937	9785264	uc003bsg.3_intron_6_0_chr3_9784938_f	327	+	chr3_9784937_9785264
chr3	9785585	9786691	uc011ati.2_intron_7_0_chr3_9785586_f	1106	+	chr3_9785585_9786691
chr3	9793633	9796387	uc003bsh.3_intron_2_0_chr3_9793634_f	2754	+	chr3_9793633_9796387
chr3	9796569	9798154	uc003bsh.3_intron_3_0_chr3_9796570_f	1585	+	chr3_9796569_9798154
chr3	9798305	9798450	uc003bsh.3_intron_4_0_chr3_9798306_f	145	+	chr3_9798305_9798450
chr3	9798500	9798727	uc003bsj.3_intron_5_0_chr3_9798501_f	227	+	chr3_9798500_9798727
chr3	9798500	9798744	uc003bsi.3_intron_5_0_chr3_9798501_f	244	+	chr3_9798500_9798744
chr3	9798500	9800870	uc003bsl.3_intron_5_0_chr3_9798501_f	2370	+	chr3_9798500_9800870
chr3	9800970	9807492	uc003bsl.3_intron_6_0_chr3_9800971_f	6522	+	chr3_9800970_9807492
chr3	9798500	9800917	uc003bsk.3_intron_5_0_chr3_9798501_f	2417	+	chr3_9798500_9800917
chr3	9798500	9807492	uc003bsm.3_intron_5_0_chr3_9798501_f	8992	+	chr3_9798500_9807492
chr3	9796569	9807492	uc003bsn.3_intron_3_0_chr3_9796570_f	10923	+	chr3_9796569_9807492
chr3	9793633	9807492	uc003bso.3_intron_2_0_chr3_9793634_f	13859	+	chr3_9793633_9807492
chr3	9793633	9798154	uc003bsr.2_intron_0_0_chr3_9793634_f	4521	+	chr3_9793633_9798154
chr3	9796569	9798450	uc010hcm.2_intron_1_0_chr3_9796570_f	1881	+	chr3_9796569_9798450
chr3	9793633	9798450	uc003bsq.2_intron_0_0_chr3_9793634_f	4817	+	chr3_9793633_9798450
chr3	9834389	9839342	uc003btb.2_intron_0_0_chr3_9834390_f	4953	+	chr3_9834389_9839342
chr3	9839461	9841868	uc003btb.2_intron_1_0_chr3_9839462_f	2407	+	chr3_9839461_9841868
chr3	9841980	9843344	uc003btb.2_intron_2_0_chr3_9841981_f	1364	+	chr3_9841980_9843344
chr3	9843440	9845526	uc003btb.2_intron_3_0_chr3_9843441_f	2086	+	chr3_9843440_9845526
chr3	9845697	9847893	uc003btb.2_intron_4_0_chr3_9845698_f	2196	+	chr3_9845697_9847893
chr3	9834244	9839342	uc003bta.2_intron_0_0_chr3_9834245_f	5098	+	chr3_9834244_9839342
chr3	9834808	9839342	uc003bsz.2_intron_0_0_chr3_9834809_f	4534	+	chr3_9834808_9839342
chr3	9843440	9854626	uc003btd.4_intron_3_0_chr3_9843441_f	11186	+	chr3_9843440_9854626
chr3	9854795	9854931	uc003btd.4_intron_4_0_chr3_9854796_f	136	+	chr3_9854795_9854931
chr3	9855029	9859328	uc003btd.4_intron_5_0_chr3_9855030_f	4299	+	chr3_9855029_9859328
chr3	9859443	9862229	uc003btd.4_intron_6_0_chr3_9859444_f	2786	+	chr3_9859443_9862229
chr3	9862425	9867483	uc003btd.4_intron_7_0_chr3_9862426_f	5058	+	chr3_9862425_9867483
chr3	9867632	9868680	uc003btd.4_intron_8_0_chr3_9867633_f	1048	+	chr3_9867632_9868680
chr3	9868924	9870643	uc003btd.4_intron_9_0_chr3_9868925_f	1719	+	chr3_9868924_9870643
chr3	9871079	9876364	uc003btd.4_intron_10_0_chr3_9871080_f	5285	+	chr3_9871079_9876364
chr3	9843376	9870532	uc003btc.2_intron_3_0_chr3_9843377_f	27156	+	chr3_9843376_9870532
chr3	9834865	9839342	uc021wsu.1_intron_0_0_chr3_9834866_f	4477	+	chr3_9834865_9839342
chr3	9852078	9852304	uc003btg.4_intron_0_0_chr3_9852079_f	226	+	chr3_9852078_9852304
chr3	9852393	9854626	uc003btg.4_intron_1_0_chr3_9852394_f	2233	+	chr3_9852393_9854626
chr3	9859443	9860505	uc003btg.4_intron_4_0_chr3_9859444_f	1062	+	chr3_9859443_9860505
chr3	9860604	9862229	uc003btg.4_intron_5_0_chr3_9860605_f	1625	+	chr3_9860604_9862229
chr3	9871079	9874787	uc003btg.4_intron_9_0_chr3_9871080_f	3708	+	chr3_9871079_9874787
chr3	9874929	9876364	uc003btg.4_intron_10_0_chr3_9874930_f	1435	+	chr3_9874929_9876364
chr3	9876591	9876777	uc003btg.4_intron_11_0_chr3_9876592_f	186	+	chr3_9876591_9876777
chr3	9855029	9857757	uc003btf.4_intron_2_0_chr3_9855030_f	2728	+	chr3_9855029_9857757
chr3	9857886	9859328	uc003btf.4_intron_3_0_chr3_9857887_f	1442	+	chr3_9857886_9859328
chr3	9859443	9860238	uc003btf.4_intron_4_0_chr3_9859444_f	795	+	chr3_9859443_9860238
chr3	9868756	9870643	uc003btf.4_intron_8_0_chr3_9868757_f	1887	+	chr3_9868756_9870643
chr3	9874957	9876110	uc011atj.2_intron_7_0_chr3_9874958_f	1153	+	chr3_9874957_9876110
chr3	9876187	9876364	uc011atj.2_intron_8_0_chr3_9876188_f	177	+	chr3_9876187_9876364
chr3	9932495	9934598	uc003btt.4_intron_0_0_chr3_9932496_f	2103	+	chr3_9932495_9934598
chr3	9944376	9944573	uc003btu.3_intron_0_0_chr3_9944377_f	197	+	chr3_9944376_9944573
chr3	9944748	9945080	uc003btu.3_intron_1_0_chr3_9944749_f	332	+	chr3_9944748_9945080
chr3	9945096	9945715	uc003btu.3_intron_2_0_chr3_9945097_f	619	+	chr3_9945096_9945715
chr3	9945835	9948047	uc003btu.3_intron_3_0_chr3_9945836_f	2212	+	chr3_9945835_9948047
chr3	9948145	9948389	uc003btu.3_intron_4_0_chr3_9948146_f	244	+	chr3_9948145_9948389
chr3	9948549	9948644	uc003btu.3_intron_5_0_chr3_9948550_f	95	+	chr3_9948549_9948644
chr3	9948784	9949922	uc003btu.3_intron_6_0_chr3_9948785_f	1138	+	chr3_9948784_9949922
chr3	9949991	9950900	uc003btu.3_intron_7_0_chr3_9949992_f	909	+	chr3_9949991_9950900
chr3	9950967	9952548	uc003btu.3_intron_8_0_chr3_9950968_f	1581	+	chr3_9950967_9952548
chr3	9952724	9952810	uc003btu.3_intron_9_0_chr3_9952725_f	86	+	chr3_9952724_9952810
chr3	9952858	9952938	uc003btu.3_intron_10_0_chr3_9952859_f	80	+	chr3_9952858_9952938
chr3	9952984	9953126	uc003btu.3_intron_11_0_chr3_9952985_f	142	+	chr3_9952984_9953126
chr3	9953281	9955639	uc003btu.3_intron_12_0_chr3_9953282_f	2358	+	chr3_9953281_9955639
chr3	9955708	9956231	uc003btu.3_intron_13_0_chr3_9955709_f	523	+	chr3_9955708_9956231
chr3	9956283	9956362	uc003btu.3_intron_14_0_chr3_9956284_f	79	+	chr3_9956283_9956362
chr3	9956461	9956934	uc003btu.3_intron_15_0_chr3_9956462_f	473	+	chr3_9956461_9956934
chr3	9944748	9948389	uc011atn.1_intron_0_0_chr3_9944749_f	3641	+	chr3_9944748_9948389
chr3	9949991	9952548	uc011atn.1_intron_3_0_chr3_9949992_f	2557	+	chr3_9949991_9952548
chr3	9955708	9956158	uc010hcq.3_intron_12_0_chr3_9955709_f	450	+	chr3_9955708_9956158
chr3	9944748	9945715	uc003bty.3_intron_0_0_chr3_9944749_f	967	+	chr3_9944748_9945715
chr3	9955708	9956085	uc003bty.3_intron_11_0_chr3_9955709_f	377	+	chr3_9955708_9956085
chr3	9944748	9948047	uc003btx.3_intron_0_0_chr3_9944749_f	3299	+	chr3_9944748_9948047
chr3	9959104	9959396	uc010hcr.3_intron_0_0_chr3_9959105_f	292	+	chr3_9959104_9959396
chr3	9959418	9959547	uc010hcr.3_intron_1_0_chr3_9959419_f	129	+	chr3_9959418_9959547
chr3	9959759	9960018	uc010hcr.3_intron_2_0_chr3_9959760_f	259	+	chr3_9959759_9960018
chr3	9960093	9960183	uc010hcr.3_intron_3_0_chr3_9960094_f	90	+	chr3_9960093_9960183
chr3	9960293	9962174	uc010hcr.3_intron_4_0_chr3_9960294_f	1881	+	chr3_9960293_9962174
chr3	9962286	9965564	uc010hcr.3_intron_5_0_chr3_9962287_f	3278	+	chr3_9962286_9965564
chr3	9965704	9965915	uc010hcr.3_intron_6_0_chr3_9965705_f	211	+	chr3_9965704_9965915
chr3	9959418	9959606	uc011ato.2_intron_1_0_chr3_9959419_f	188	+	chr3_9959418_9959606
chr3	9959759	9960183	uc011ato.2_intron_2_0_chr3_9959760_f	424	+	chr3_9959759_9960183
chr3	9965821	9965915	uc011ato.2_intron_5_0_chr3_9965822_f	94	+	chr3_9965821_9965915
chr3	9969904	9969988	uc011ato.2_intron_7_0_chr3_9969905_f	84	+	chr3_9969904_9969988
chr3	9970170	9970263	uc011ato.2_intron_8_0_chr3_9970171_f	93	+	chr3_9970170_9970263
chr3	9962286	9962608	uc010hcs.3_intron_4_0_chr3_9962287_f	322	+	chr3_9962286_9962608
chr3	9962653	9965564	uc010hcs.3_intron_5_0_chr3_9962654_f	2911	+	chr3_9962653_9965564
chr3	9971581	9971711	uc010hcs.3_intron_11_0_chr3_9971582_f	130	+	chr3_9971581_9971711
chr3	9971833	9972083	uc010hcs.3_intron_12_0_chr3_9971834_f	250	+	chr3_9971833_9972083
chr3	9972143	9972578	uc003btz.3_intron_14_0_chr3_9972144_f	435	+	chr3_9972143_9972578
chr3	9972627	9974291	uc003btz.3_intron_15_0_chr3_9972628_f	1664	+	chr3_9972627_9974291
chr3	9974387	9974503	uc003btz.3_intron_16_0_chr3_9974388_f	116	+	chr3_9974387_9974503
chr3	9974542	9974636	uc003btz.3_intron_17_0_chr3_9974543_f	94	+	chr3_9974542_9974636
chr3	9959759	9960218	uc011atp.2_intron_2_0_chr3_9959760_f	459	+	chr3_9959759_9960218
chr3	9974387	9974636	uc011atp.2_intron_13_0_chr3_9974388_f	249	+	chr3_9974387_9974636
chr3	9971581	9972578	uc003bud.3_intron_11_0_chr3_9971582_f	997	+	chr3_9971581_9972578
chr3	9959418	9959610	uc003buc.3_intron_1_0_chr3_9959419_f	192	+	chr3_9959418_9959610
chr3	9959317	9959396	uc003bua.3_intron_0_0_chr3_9959318_f	79	+	chr3_9959317_9959396
chr3	9976296	9976518	uc003buh.3_intron_0_0_chr3_9976297_f	222	+	chr3_9976296_9976518
chr3	9976601	9979245	uc003buh.3_intron_1_0_chr3_9976602_f	2644	+	chr3_9976601_9979245
chr3	9979356	9979698	uc003buh.3_intron_2_0_chr3_9979357_f	342	+	chr3_9979356_9979698
chr3	9979790	9982533	uc003buh.3_intron_3_0_chr3_9979791_f	2743	+	chr3_9979790_9982533
chr3	9982710	9982794	uc003buh.3_intron_4_0_chr3_9982711_f	84	+	chr3_9982710_9982794
chr3	9982890	9984496	uc003buh.3_intron_5_0_chr3_9982891_f	1606	+	chr3_9982890_9984496
chr3	9984580	9984760	uc003buh.3_intron_6_0_chr3_9984581_f	180	+	chr3_9984580_9984760
chr3	9984856	9985064	uc003buh.3_intron_7_0_chr3_9984857_f	208	+	chr3_9984856_9985064
chr3	9985199	9986048	uc003buh.3_intron_8_0_chr3_9985200_f	849	+	chr3_9985199_9986048
chr3	9975604	9976103	uc003buf.3_intron_0_0_chr3_9975605_f	499	+	chr3_9975604_9976103
chr3	9985199	9985585	uc003buf.3_intron_9_0_chr3_9985200_f	386	+	chr3_9985199_9985585
chr3	9985779	9986048	uc003buf.3_intron_10_0_chr3_9985780_f	269	+	chr3_9985779_9986048
chr3	9989288	9989750	uc031ryi.1_intron_0_0_chr3_9989289_f	462	+	chr3_9989288_9989750
chr3	9989864	9990038	uc031ryi.1_intron_1_0_chr3_9989865_f	174	+	chr3_9989864_9990038
chr3	9990153	9996287	uc031ryi.1_intron_2_0_chr3_9990154_f	6134	+	chr3_9990153_9996287
chr3	10028948	10029498	uc003bup.1_intron_0_0_chr3_10028949_f	550	+	chr3_10028948_10029498
chr3	10029589	10030395	uc003bup.1_intron_1_0_chr3_10029590_f	806	+	chr3_10029589_10030395
chr3	10030431	10044400	uc003bup.1_intron_2_0_chr3_10030432_f	13969	+	chr3_10030431_10044400
chr3	10028948	10044400	uc003buq.1_intron_0_0_chr3_10028949_f	15452	+	chr3_10028948_10044400
chr3	10068157	10070308	uc003buv.3_intron_0_0_chr3_10068158_f	2151	+	chr3_10068157_10070308
chr3	10070405	10074515	uc003buv.3_intron_1_0_chr3_10070406_f	4110	+	chr3_10070405_10074515
chr3	10074656	10076152	uc003buv.3_intron_2_0_chr3_10074657_f	1496	+	chr3_10074656_10076152
chr3	10076220	10076378	uc003buv.3_intron_3_0_chr3_10076221_f	158	+	chr3_10076220_10076378
chr3	10076482	10076856	uc003buv.3_intron_4_0_chr3_10076483_f	374	+	chr3_10076482_10076856
chr3	10076917	10077970	uc003buv.3_intron_5_0_chr3_10076918_f	1053	+	chr3_10076917_10077970
chr3	10078023	10080962	uc003buv.3_intron_6_0_chr3_10078024_f	2939	+	chr3_10078023_10080962
chr3	10081041	10081404	uc003buv.3_intron_7_0_chr3_10081042_f	363	+	chr3_10081041_10081404
chr3	10081529	10083306	uc003buw.3_intron_8_0_chr3_10081530_f	1777	+	chr3_10081529_10083306
chr3	10083394	10084242	uc003buw.3_intron_9_0_chr3_10083395_f	848	+	chr3_10083394_10084242
chr3	10084347	10084733	uc003buw.3_intron_10_0_chr3_10084348_f	386	+	chr3_10084347_10084733
chr3	10084834	10085167	uc003buw.3_intron_11_0_chr3_10084835_f	333	+	chr3_10084834_10085167
chr3	10085276	10085512	uc003buw.3_intron_12_0_chr3_10085277_f	236	+	chr3_10085276_10085512
chr3	10085548	10088263	uc003buw.3_intron_13_0_chr3_10085549_f	2715	+	chr3_10085548_10088263
chr3	10088407	10089600	uc003buw.3_intron_14_0_chr3_10088408_f	1193	+	chr3_10088407_10089600
chr3	10089735	10091057	uc003buw.3_intron_15_0_chr3_10089736_f	1322	+	chr3_10089735_10091057
chr3	10091189	10094070	uc003buw.3_intron_16_0_chr3_10091190_f	2881	+	chr3_10091189_10094070
chr3	10094181	10101977	uc003buw.3_intron_17_0_chr3_10094182_f	7796	+	chr3_10094181_10101977
chr3	10102087	10103834	uc003buw.3_intron_18_0_chr3_10102088_f	1747	+	chr3_10102087_10103834
chr3	10103895	10105475	uc003buw.3_intron_19_0_chr3_10103896_f	1580	+	chr3_10103895_10105475
chr3	10105595	10106039	uc003buw.3_intron_20_0_chr3_10105596_f	444	+	chr3_10105595_10106039
chr3	10106113	10106412	uc003buw.3_intron_21_0_chr3_10106114_f	299	+	chr3_10106113_10106412
chr3	10106559	10107077	uc003buw.3_intron_22_0_chr3_10106560_f	518	+	chr3_10106559_10107077
chr3	10107178	10107547	uc003buw.3_intron_23_0_chr3_10107179_f	369	+	chr3_10107178_10107547
chr3	10107663	10108892	uc003buw.3_intron_24_0_chr3_10107664_f	1229	+	chr3_10107663_10108892
chr3	10109001	10114554	uc003buw.3_intron_25_0_chr3_10109002_f	5553	+	chr3_10109001_10114554
chr3	10114665	10114936	uc003buw.3_intron_26_0_chr3_10114666_f	271	+	chr3_10114665_10114936
chr3	10115046	10116213	uc003buw.3_intron_27_0_chr3_10115047_f	1167	+	chr3_10115046_10116213
chr3	10116357	10119764	uc003buw.3_intron_28_0_chr3_10116358_f	3407	+	chr3_10116357_10119764
chr3	10119881	10122783	uc003buw.3_intron_29_0_chr3_10119882_f	2902	+	chr3_10119881_10122783
chr3	10122912	10123029	uc003buw.3_intron_30_0_chr3_10122913_f	117	+	chr3_10122912_10123029
chr3	10123148	10127495	uc003buw.3_intron_31_0_chr3_10123149_f	4347	+	chr3_10123148_10127495
chr3	10127606	10128817	uc003buw.3_intron_32_0_chr3_10127607_f	1211	+	chr3_10127606_10128817
chr3	10128948	10130132	uc003buw.3_intron_33_0_chr3_10128949_f	1184	+	chr3_10128948_10130132
chr3	10130226	10130511	uc003buw.3_intron_34_0_chr3_10130227_f	285	+	chr3_10130226_10130511
chr3	10130634	10131975	uc003buw.3_intron_35_0_chr3_10130635_f	1341	+	chr3_10130634_10131975
chr3	10132069	10133864	uc003buw.3_intron_36_0_chr3_10132070_f	1795	+	chr3_10132069_10133864
chr3	10133936	10134968	uc003buw.3_intron_37_0_chr3_10133937_f	1032	+	chr3_10133936_10134968
chr3	10135007	10135972	uc003buw.3_intron_38_0_chr3_10135008_f	965	+	chr3_10135007_10135972
chr3	10136047	10136883	uc003buw.3_intron_39_0_chr3_10136048_f	836	+	chr3_10136047_10136883
chr3	10136958	10138009	uc003buw.3_intron_40_0_chr3_10136959_f	1051	+	chr3_10136958_10138009
chr3	10138156	10140403	uc003buw.3_intron_41_0_chr3_10138157_f	2247	+	chr3_10138156_10140403
chr3	10140499	10142871	uc003bux.1_intron_42_0_chr3_10140500_f	2372	+	chr3_10140499_10142871
chr3	10068310	10070308	uc003buy.1_intron_0_0_chr3_10068311_f	1998	+	chr3_10068310_10070308
chr3	10130634	10133864	uc010hcw.1_intron_19_0_chr3_10130635_f	3230	+	chr3_10130634_10133864
chr3	10157503	10167309	uc003bvb.3_intron_0_0_chr3_10157504_f	9806	+	chr3_10157503_10167309
chr3	10167392	10167952	uc003bvb.3_intron_1_0_chr3_10167393_f	560	+	chr3_10167392_10167952
chr3	10183871	10188197	uc003bvc.3_intron_0_0_chr3_10183872_f	4326	+	chr3_10183871_10188197
chr3	10188320	10191470	uc003bvc.3_intron_1_0_chr3_10188321_f	3150	+	chr3_10188320_10191470
chr3	10183871	10191470	uc003bvd.3_intron_0_0_chr3_10183872_f	7599	+	chr3_10183871_10191470
chr3	10206732	10219521	uc003bve.1_intron_0_0_chr3_10206733_f	12789	+	chr3_10206732_10219521
chr3	10219704	10242052	uc003bve.1_intron_1_0_chr3_10219705_f	22348	+	chr3_10219704_10242052
chr3	10242199	10251272	uc003bve.1_intron_2_0_chr3_10242200_f	9073	+	chr3_10242199_10251272
chr3	10251376	10254890	uc003bve.1_intron_3_0_chr3_10251377_f	3514	+	chr3_10251376_10254890
chr3	10255085	10255167	uc003bve.1_intron_4_0_chr3_10255086_f	82	+	chr3_10255085_10255167
chr3	10255232	10258617	uc003bve.1_intron_5_0_chr3_10255233_f	3385	+	chr3_10255232_10258617
chr3	10258732	10261363	uc003bve.1_intron_6_0_chr3_10258733_f	2631	+	chr3_10258732_10261363
chr3	10261473	10264319	uc003bve.1_intron_7_0_chr3_10261474_f	2846	+	chr3_10261473_10264319
chr3	10264515	10268054	uc003bve.1_intron_8_0_chr3_10264516_f	3539	+	chr3_10264515_10268054
chr3	10268117	10276142	uc003bve.1_intron_9_0_chr3_10268118_f	8025	+	chr3_10268117_10276142
chr3	10276343	10280431	uc003bve.1_intron_10_0_chr3_10276344_f	4088	+	chr3_10276343_10280431
chr3	10280723	10283799	uc003bve.1_intron_11_0_chr3_10280724_f	3076	+	chr3_10280723_10283799
chr3	10290751	10290878	uc003bvg.2_intron_0_0_chr3_10290752_f	127	+	chr3_10290751_10290878
chr3	10291298	10301820	uc003bvg.2_intron_1_0_chr3_10291299_f	10522	+	chr3_10291298_10301820
chr3	10302354	10311814	uc003bvg.2_intron_2_0_chr3_10302355_f	9460	+	chr3_10302354_10311814
chr3	10312699	10318044	uc003bvg.2_intron_3_0_chr3_10312700_f	5345	+	chr3_10312699_10318044
chr3	10318172	10319962	uc003bvg.2_intron_4_0_chr3_10318173_f	1790	+	chr3_10318172_10319962
chr3	10320146	10320568	uc003bvg.2_intron_5_0_chr3_10320147_f	422	+	chr3_10320146_10320568
chr3	10320718	10320904	uc003bvg.2_intron_6_0_chr3_10320719_f	186	+	chr3_10320718_10320904
chr3	10320747	10320904	uc003bvf.3_intron_6_0_chr3_10320748_f	157	+	chr3_10320747_10320904
chr3	10320146	10320347	uc011ats.1_intron_4_0_chr3_10320147_f	201	+	chr3_10320146_10320347
chr3	10320444	10320568	uc011ats.1_intron_5_0_chr3_10320445_f	124	+	chr3_10320444_10320568
chr3	10320718	10327431	uc011ats.1_intron_6_0_chr3_10320719_f	6713	+	chr3_10320718_10327431
chr3	10291298	10301869	uc011att.1_intron_0_0_chr3_10291299_f	10571	+	chr3_10291298_10301869
chr3	10321611	10327431	uc011att.1_intron_6_0_chr3_10321612_f	5820	+	chr3_10321611_10327431
chr3	10321611	10325204	uc011atu.1_intron_0_0_chr3_10321612_f	3593	+	chr3_10321611_10325204
chr3	10325287	10327431	uc011atu.1_intron_1_0_chr3_10325288_f	2144	+	chr3_10325287_10327431
chr3	10321611	10321796	uc011atv.1_intron_0_0_chr3_10321612_f	185	+	chr3_10321611_10321796
chr3	10322079	10323822	uc011atv.1_intron_1_0_chr3_10322080_f	1743	+	chr3_10322079_10323822
chr3	10323918	10327431	uc011atv.1_intron_2_0_chr3_10323919_f	3513	+	chr3_10323918_10327431
chr3	10322686	10323822	uc011atw.2_intron_0_0_chr3_10322687_f	1136	+	chr3_10322686_10323822
chr3	10323979	10325204	uc011atw.2_intron_1_0_chr3_10323980_f	1225	+	chr3_10323979_10325204
chr3	10327537	10329097	uc011atw.2_intron_3_0_chr3_10327538_f	1560	+	chr3_10327537_10329097
chr3	10323918	10325204	uc011auf.3_intron_1_0_chr3_10323919_f	1286	+	chr3_10323918_10325204
chr3	10329165	10329628	uc011auf.3_intron_4_0_chr3_10329166_f	463	+	chr3_10329165_10329628
chr3	10329790	10333751	uc011auf.3_intron_5_0_chr3_10329791_f	3961	+	chr3_10329790_10333751
chr3	10322686	10327431	uc011aty.3_intron_0_0_chr3_10322687_f	4745	+	chr3_10322686_10327431
chr3	10329165	10329685	uc011aty.3_intron_2_0_chr3_10329166_f	520	+	chr3_10329165_10329685
chr3	10329786	10333751	uc011aty.3_intron_3_0_chr3_10329787_f	3965	+	chr3_10329786_10333751
chr3	10329786	10334006	uc011atz.3_intron_3_0_chr3_10329787_f	4220	+	chr3_10329786_10334006
chr3	10327537	10329628	uc011auc.3_intron_1_0_chr3_10327538_f	2091	+	chr3_10327537_10329628
chr3	10322686	10325204	uc011atx.3_intron_0_0_chr3_10322687_f	2518	+	chr3_10322686_10325204
chr3	10327537	10328971	uc011aud.3_intron_2_0_chr3_10327538_f	1434	+	chr3_10327537_10328971
chr3	10329127	10329628	uc011aud.3_intron_3_0_chr3_10329128_f	501	+	chr3_10329127_10329628
chr3	10327537	10333751	uc010hdn.3_intron_0_0_chr3_10327538_f	6214	+	chr3_10327537_10333751
chr3	10329790	10334006	uc011auk.2_intron_1_0_chr3_10329791_f	4216	+	chr3_10329790_10334006
chr3	10858206	10861149	uc003bvy.1_intron_0_0_chr3_10858207_f	2943	+	chr3_10858206_10861149
chr3	10861284	10861396	uc003bvy.1_intron_1_0_chr3_10861285_f	112	+	chr3_10861284_10861396
chr3	10861537	10864986	uc003bvy.1_intron_2_0_chr3_10861538_f	3449	+	chr3_10861537_10864986
chr3	10865077	10885898	uc003bvz.3_intron_3_0_chr3_10865078_f	20821	+	chr3_10865077_10885898
chr3	10886031	10916645	uc003bvz.3_intron_4_0_chr3_10886032_f	30614	+	chr3_10886031_10916645
chr3	10916780	10953774	uc003bvz.3_intron_5_0_chr3_10916781_f	36994	+	chr3_10916780_10953774
chr3	10953878	10960013	uc003bvz.3_intron_6_0_chr3_10953879_f	6135	+	chr3_10953878_10960013
chr3	10960138	10967689	uc003bvz.3_intron_7_0_chr3_10960139_f	7551	+	chr3_10960138_10967689
chr3	10967802	10970887	uc003bvz.3_intron_8_0_chr3_10967803_f	3085	+	chr3_10967802_10970887
chr3	10971025	10974836	uc003bvz.3_intron_9_0_chr3_10971026_f	3811	+	chr3_10971025_10974836
chr3	10974939	10975751	uc003bvz.3_intron_10_0_chr3_10974940_f	812	+	chr3_10974939_10975751
chr3	10975852	10976714	uc003bvz.3_intron_11_0_chr3_10975853_f	862	+	chr3_10975852_10976714
chr3	10976885	10979935	uc003bvz.3_intron_12_0_chr3_10976886_f	3050	+	chr3_10976885_10979935
chr3	11034615	11057357	uc010hdq.3_intron_0_0_chr3_11034616_f	22742	+	chr3_11034615_11057357
chr3	11057419	11058744	uc010hdq.3_intron_1_0_chr3_11057420_f	1325	+	chr3_11057419_11058744
chr3	11059135	11059528	uc010hdq.3_intron_2_0_chr3_11059136_f	393	+	chr3_11059135_11059528
chr3	11059660	11060283	uc010hdq.3_intron_3_0_chr3_11059661_f	623	+	chr3_11059660_11060283
chr3	11060384	11061898	uc010hdq.3_intron_4_0_chr3_11060385_f	1514	+	chr3_11060384_11061898
chr3	11062008	11064021	uc010hdq.3_intron_5_0_chr3_11062009_f	2013	+	chr3_11062008_11064021
chr3	11064154	11067134	uc010hdq.3_intron_6_0_chr3_11064155_f	2980	+	chr3_11064154_11067134
chr3	11067269	11067458	uc010hdq.3_intron_7_0_chr3_11067270_f	189	+	chr3_11067269_11067458
chr3	11067562	11067920	uc010hdq.3_intron_8_0_chr3_11067563_f	358	+	chr3_11067562_11067920
chr3	11068045	11070420	uc010hdq.3_intron_9_0_chr3_11068046_f	2375	+	chr3_11068045_11070420
chr3	11070533	11070906	uc010hdq.3_intron_10_0_chr3_11070534_f	373	+	chr3_11070533_11070906
chr3	11071038	11072862	uc010hdq.3_intron_11_0_chr3_11071039_f	1824	+	chr3_11071038_11072862
chr3	11072965	11075324	uc010hdq.3_intron_12_0_chr3_11072966_f	2359	+	chr3_11072965_11075324
chr3	11075425	11076216	uc010hdq.3_intron_13_0_chr3_11075426_f	791	+	chr3_11075425_11076216
chr3	11076384	11078547	uc010hdq.3_intron_14_0_chr3_11076385_f	2163	+	chr3_11076384_11078547
chr3	11058945	11060283	uc031ryl.1_intron_0_0_chr3_11058946_f	1338	+	chr3_11058945_11060283
chr3	11179085	11300688	uc010hdr.3_intron_0_0_chr3_11179086_f	121603	+	chr3_11179085_11300688
chr3	11196240	11300688	uc010hds.3_intron_0_0_chr3_11196241_f	104448	+	chr3_11196240_11300688
chr3	11267745	11300688	uc010hdt.3_intron_0_0_chr3_11267746_f	32943	+	chr3_11267745_11300688
chr3	11294454	11294818	uc003bwb.4_intron_0_0_chr3_11294455_f	364	+	chr3_11294454_11294818
chr3	11294904	11300688	uc003bwb.4_intron_1_0_chr3_11294905_f	5784	+	chr3_11294904_11300688
chr3	11314116	11340159	uc003bwc.3_intron_0_0_chr3_11314117_f	26043	+	chr3_11314116_11340159
chr3	11340329	11340835	uc003bwc.3_intron_1_0_chr3_11340330_f	506	+	chr3_11340329_11340835
chr3	11340890	11348416	uc003bwc.3_intron_2_0_chr3_11340891_f	7526	+	chr3_11340890_11348416
chr3	11348534	11350457	uc003bwc.3_intron_3_0_chr3_11348535_f	1923	+	chr3_11348534_11350457
chr3	11350535	11354777	uc003bwc.3_intron_4_0_chr3_11350536_f	4242	+	chr3_11350535_11354777
chr3	11354894	11356817	uc003bwc.3_intron_5_0_chr3_11354895_f	1923	+	chr3_11354894_11356817
chr3	11356967	11372813	uc003bwc.3_intron_6_0_chr3_11356968_f	15846	+	chr3_11356967_11372813
chr3	11372902	11374445	uc003bwc.3_intron_7_0_chr3_11372903_f	1543	+	chr3_11372902_11374445
chr3	11374567	11382118	uc003bwc.3_intron_8_0_chr3_11374568_f	7551	+	chr3_11374567_11382118
chr3	11382209	11383608	uc003bwc.3_intron_9_0_chr3_11382210_f	1399	+	chr3_11382209_11383608
chr3	11383753	11389350	uc003bwc.3_intron_10_0_chr3_11383754_f	5597	+	chr3_11383753_11389350
chr3	11389509	11399891	uc003bwc.3_intron_11_0_chr3_11389510_f	10382	+	chr3_11389509_11399891
chr3	11400086	11402054	uc003bwc.3_intron_12_0_chr3_11400087_f	1968	+	chr3_11400086_11402054
chr3	11402258	11404286	uc003bwc.3_intron_13_0_chr3_11402259_f	2028	+	chr3_11402258_11404286
chr3	11404402	11406132	uc003bwc.3_intron_14_0_chr3_11404403_f	1730	+	chr3_11404402_11406132
chr3	11406208	11421445	uc003bwc.3_intron_15_0_chr3_11406209_f	15237	+	chr3_11406208_11421445
chr3	11421526	11468277	uc003bwc.3_intron_16_0_chr3_11421527_f	46751	+	chr3_11421526_11468277
chr3	11468400	11596284	uc003bwc.3_intron_17_0_chr3_11468401_f	127884	+	chr3_11468400_11596284
chr3	11406208	11468277	uc003bwd.3_intron_15_0_chr3_11406209_f	62069	+	chr3_11406208_11468277
chr3	11350535	11356817	uc011aum.2_intron_4_0_chr3_11350536_f	6282	+	chr3_11350535_11356817
chr3	11421526	11596284	uc011aum.2_intron_15_0_chr3_11421527_f	174758	+	chr3_11421526_11596284
chr3	12046166	12046169	uc003bwl.1_intron_0_0_chr3_12046167_f	3	+	chr3_12046166_12046169
chr3	12046220	12046223	uc003bwl.1_intron_1_0_chr3_12046221_f	3	+	chr3_12046220_12046223
chr3	12046232	12046264	uc003bwl.1_intron_2_0_chr3_12046233_f	32	+	chr3_12046232_12046264
chr3	12046428	12182150	uc003bwl.1_intron_3_0_chr3_12046429_f	135722	+	chr3_12046428_12182150
chr3	12182208	12183404	uc003bwl.1_intron_4_0_chr3_12182209_f	1196	+	chr3_12182208_12183404
chr3	12183496	12187178	uc003bwl.1_intron_5_0_chr3_12183497_f	3682	+	chr3_12183496_12187178
chr3	12187335	12192736	uc003bwl.1_intron_6_0_chr3_12187336_f	5401	+	chr3_12187335_12192736
chr3	12192826	12203045	uc003bwl.1_intron_7_0_chr3_12192827_f	10219	+	chr3_12192826_12203045
chr3	12203108	12203511	uc003bwl.1_intron_8_0_chr3_12203109_f	403	+	chr3_12203108_12203511
chr3	12208808	12209875	uc003bwl.1_intron_10_0_chr3_12208809_f	1067	+	chr3_12208808_12209875
chr3	12209978	12211256	uc003bwl.1_intron_11_0_chr3_12209979_f	1278	+	chr3_12209978_12211256
chr3	12211406	12224811	uc003bwl.1_intron_12_0_chr3_12211407_f	13405	+	chr3_12211406_12224811
chr3	12224872	12228868	uc003bwm.3_intron_13_0_chr3_12224873_f	3996	+	chr3_12224872_12228868
chr3	12190191	12192736	uc003bwn.3_intron_0_0_chr3_12190192_f	2545	+	chr3_12190191_12192736
chr3	12203276	12203511	uc003bwn.3_intron_2_0_chr3_12203277_f	235	+	chr3_12203276_12203511
chr3	12329174	12353878	uc031rym.1_intron_0_0_chr3_12329175_f	24704	+	chr3_12329174_12353878
chr3	12353952	12421202	uc031rym.1_intron_1_0_chr3_12353953_f	67250	+	chr3_12353952_12421202
chr3	12421430	12422820	uc031rym.1_intron_2_0_chr3_12421431_f	1390	+	chr3_12421430_12422820
chr3	12422990	12434112	uc031rym.1_intron_3_0_chr3_12422991_f	11122	+	chr3_12422990_12434112
chr3	12434251	12447380	uc031rym.1_intron_4_0_chr3_12434252_f	13129	+	chr3_12434251_12447380
chr3	12447580	12458202	uc031rym.1_intron_5_0_chr3_12447581_f	10622	+	chr3_12447580_12458202
chr3	12458653	12475396	uc031rym.1_intron_6_0_chr3_12458654_f	16743	+	chr3_12458653_12475396
chr3	12329519	12353878	uc003bwr.3_intron_0_0_chr3_12329520_f	24359	+	chr3_12329519_12353878
chr3	12329519	12421202	uc003bws.3_intron_0_0_chr3_12329520_f	91683	+	chr3_12329519_12421202
chr3	12330633	12421202	uc010hdz.1_intron_0_0_chr3_12330634_f	90569	+	chr3_12330633_12421202
chr3	12330633	12353878	uc003bwt.1_intron_0_0_chr3_12330634_f	23245	+	chr3_12330633_12353878
chr3	12447580	12475396	uc003bwv.3_intron_4_0_chr3_12447581_f	27816	+	chr3_12447580_12475396
chr3	12393173	12421202	uc003bww.1_intron_0_0_chr3_12393174_f	28029	+	chr3_12393173_12421202
chr3	12434251	12440846	uc010hea.1_intron_2_0_chr3_12434252_f	6595	+	chr3_12434251_12440846
chr3	12440989	12447380	uc010hea.1_intron_3_0_chr3_12440990_f	6391	+	chr3_12440989_12447380
chr3	12526016	12531282	uc003bwz.3_intron_0_0_chr3_12526017_f	5266	+	chr3_12526016_12531282
chr3	12531488	12533634	uc003bwz.3_intron_1_0_chr3_12531489_f	2146	+	chr3_12531488_12533634
chr3	12533716	12538016	uc003bwz.3_intron_2_0_chr3_12533717_f	4300	+	chr3_12533716_12538016
chr3	12538053	12544760	uc003bwz.3_intron_3_0_chr3_12538054_f	6707	+	chr3_12538053_12544760
chr3	12544968	12545145	uc003bwz.3_intron_4_0_chr3_12544969_f	177	+	chr3_12544968_12545145
chr3	12545283	12546652	uc003bwz.3_intron_5_0_chr3_12545284_f	1369	+	chr3_12545283_12546652
chr3	12546730	12558109	uc003bwz.3_intron_6_0_chr3_12546731_f	11379	+	chr3_12546730_12558109
chr3	12558160	12560557	uc003bwz.3_intron_7_0_chr3_12558161_f	2397	+	chr3_12558160_12560557
chr3	12560696	12570386	uc003bwz.3_intron_8_0_chr3_12560697_f	9690	+	chr3_12560696_12570386
chr3	12570423	12571260	uc003bwz.3_intron_9_0_chr3_12570424_f	837	+	chr3_12570423_12571260
chr3	12571372	12573068	uc003bwz.3_intron_10_0_chr3_12571373_f	1696	+	chr3_12571372_12573068
chr3	12573158	12574160	uc003bwz.3_intron_11_0_chr3_12573159_f	1002	+	chr3_12573158_12574160
chr3	12545283	12558109	uc003bxa.3_intron_4_0_chr3_12545284_f	12826	+	chr3_12545283_12558109
chr3	12526379	12531282	uc011auq.1_intron_0_0_chr3_12526380_f	4903	+	chr3_12526379_12531282
chr3	12526127	12531282	uc003bxb.3_intron_0_0_chr3_12526128_f	5155	+	chr3_12526127_12531282
chr3	12531488	12538016	uc011aur.1_intron_1_0_chr3_12531489_f	6528	+	chr3_12531488_12538016
chr3	12574272	12580659	uc011aur.1_intron_10_0_chr3_12574273_f	6387	+	chr3_12574272_12580659
chr3	12598675	12610373	uc003bxd.4_intron_0_0_chr3_12598676_f	11698	+	chr3_12598675_12610373
chr3	12610502	12611569	uc003bxd.4_intron_1_0_chr3_12610503_f	1067	+	chr3_12610502_12611569
chr3	12611751	12613567	uc003bxd.4_intron_2_0_chr3_12611752_f	1816	+	chr3_12611751_12613567
chr3	12613872	12616290	uc003bxd.4_intron_3_0_chr3_12613873_f	2418	+	chr3_12613872_12616290
chr3	12616505	12618129	uc003bxd.4_intron_4_0_chr3_12616506_f	1624	+	chr3_12616505_12618129
chr3	12618240	12623306	uc003bxd.4_intron_5_0_chr3_12618241_f	5066	+	chr3_12618240_12623306
chr3	12623451	12623614	uc003bxd.4_intron_6_0_chr3_12623452_f	163	+	chr3_12623451_12623614
chr3	12598675	12611569	uc011aus.3_intron_0_0_chr3_12598676_f	12894	+	chr3_12598675_12611569
chr3	12838287	12844986	uc003bxk.2_intron_0_0_chr3_12838288_f	6699	+	chr3_12838287_12844986
chr3	12845130	12848804	uc003bxk.2_intron_1_0_chr3_12845131_f	3674	+	chr3_12845130_12848804
chr3	12848959	12849708	uc003bxk.2_intron_2_0_chr3_12848960_f	749	+	chr3_12848959_12849708
chr3	12849832	12851557	uc003bxk.2_intron_3_0_chr3_12849833_f	1725	+	chr3_12849832_12851557
chr3	12851823	12854488	uc003bxk.2_intron_4_0_chr3_12851824_f	2665	+	chr3_12851823_12854488
chr3	12854594	12854744	uc003bxk.2_intron_5_0_chr3_12854595_f	150	+	chr3_12854594_12854744
chr3	12854887	12856639	uc003bxk.2_intron_6_0_chr3_12854888_f	1752	+	chr3_12854887_12856639
chr3	12856932	12857365	uc003bxk.2_intron_7_0_chr3_12856933_f	433	+	chr3_12856932_12857365
chr3	12857507	12857872	uc003bxk.2_intron_8_0_chr3_12857508_f	365	+	chr3_12857507_12857872
chr3	12859375	12861584	uc003bxk.2_intron_9_0_chr3_12859376_f	2209	+	chr3_12859375_12861584
chr3	12861680	12866968	uc003bxk.2_intron_10_0_chr3_12861681_f	5288	+	chr3_12861680_12866968
chr3	12867138	12868938	uc003bxk.2_intron_11_0_chr3_12867139_f	1800	+	chr3_12867138_12868938
chr3	12869103	12872963	uc003bxk.2_intron_12_0_chr3_12869104_f	3860	+	chr3_12869103_12872963
chr3	12873071	12875253	uc003bxk.2_intron_13_0_chr3_12873072_f	2182	+	chr3_12873071_12875253
chr3	12845130	12851557	uc003bxj.2_intron_1_0_chr3_12845131_f	6427	+	chr3_12845130_12851557
chr3	12861680	12867040	uc003bxj.2_intron_8_0_chr3_12861681_f	5360	+	chr3_12861680_12867040
chr3	13521616	13522745	uc010heb.3_intron_0_0_chr3_13521617_f	1129	+	chr3_13521616_13522745
chr3	13522894	13524963	uc010heb.3_intron_1_0_chr3_13522895_f	2069	+	chr3_13522894_13524963
chr3	13525064	13538235	uc010heb.3_intron_2_0_chr3_13525065_f	13171	+	chr3_13525064_13538235
chr3	13538352	13542212	uc010heb.3_intron_3_0_chr3_13538353_f	3860	+	chr3_13538352_13542212
chr3	13542289	13543370	uc010heb.3_intron_4_0_chr3_13542290_f	1081	+	chr3_13542289_13543370
chr3	13543433	13544383	uc010heb.3_intron_5_0_chr3_13543434_f	950	+	chr3_13543433_13544383
chr3	13544480	13545593	uc010heb.3_intron_6_0_chr3_13544481_f	1113	+	chr3_13544480_13545593
chr3	13545772	13545967	uc010heb.3_intron_7_0_chr3_13545773_f	195	+	chr3_13545772_13545967
chr3	13521849	13522745	uc003bxy.3_intron_0_0_chr3_13521850_f	896	+	chr3_13521849_13522745
chr3	13538352	13540012	uc003bxy.3_intron_3_0_chr3_13538353_f	1660	+	chr3_13538352_13540012
chr3	13540055	13542212	uc003bxy.3_intron_4_0_chr3_13540056_f	2157	+	chr3_13540055_13542212
chr3	13522894	13543370	uc011aux.2_intron_1_0_chr3_13522895_f	20476	+	chr3_13522894_13543370
chr3	13521946	13522745	uc011auy.2_intron_0_0_chr3_13521947_f	799	+	chr3_13521946_13522745
chr3	13525064	13538304	uc011auy.2_intron_2_0_chr3_13525065_f	13240	+	chr3_13525064_13538304
chr3	13574007	13611814	uc011auz.2_intron_0_0_chr3_13574008_f	37807	+	chr3_13574007_13611814
chr3	13613161	13649561	uc011auz.2_intron_1_0_chr3_13613162_f	36400	+	chr3_13613161_13649561
chr3	13649673	13651012	uc011auz.2_intron_2_0_chr3_13649674_f	1339	+	chr3_13649673_13651012
chr3	13651142	13655483	uc011auz.2_intron_3_0_chr3_13651143_f	4341	+	chr3_13651142_13655483
chr3	13655664	13659575	uc011auz.2_intron_4_0_chr3_13655665_f	3911	+	chr3_13655664_13659575
chr3	13659785	13660403	uc011auz.2_intron_5_0_chr3_13659786_f	618	+	chr3_13659785_13660403
chr3	13660517	13661229	uc011auz.2_intron_6_0_chr3_13660518_f	712	+	chr3_13660517_13661229
chr3	13661331	13667944	uc011auz.2_intron_7_0_chr3_13661332_f	6613	+	chr3_13661331_13667944
chr3	13668079	13669331	uc011auz.2_intron_8_0_chr3_13668080_f	1252	+	chr3_13668079_13669331
chr3	13669469	13670404	uc011auz.2_intron_9_0_chr3_13669470_f	935	+	chr3_13669469_13670404
chr3	13670548	13670663	uc011auz.2_intron_10_0_chr3_13670549_f	115	+	chr3_13670548_13670663
chr3	13671445	13672198	uc011auz.2_intron_12_0_chr3_13671446_f	753	+	chr3_13671445_13672198
chr3	13672315	13672828	uc011auz.2_intron_13_0_chr3_13672316_f	513	+	chr3_13672315_13672828
chr3	13672957	13677944	uc011auz.2_intron_14_0_chr3_13672958_f	4987	+	chr3_13672957_13677944
chr3	13678068	13679061	uc011auz.2_intron_15_0_chr3_13678069_f	993	+	chr3_13678068_13679061
chr3	13590708	13611814	uc011ava.2_intron_0_0_chr3_13590709_f	21106	+	chr3_13590708_13611814
chr3	13661331	13663274	uc011ava.2_intron_7_0_chr3_13661332_f	1943	+	chr3_13661331_13663274
chr3	13663415	13667944	uc011ava.2_intron_8_0_chr3_13663416_f	4529	+	chr3_13663415_13667944
chr3	13610580	13611814	uc011avc.2_intron_0_0_chr3_13610581_f	1234	+	chr3_13610580_13611814
chr3	13692333	13729611	uc003byd.1_intron_0_0_chr3_13692334_f	37278	+	chr3_13692333_13729611
chr3	13729715	13759186	uc003byd.1_intron_1_0_chr3_13729716_f	29471	+	chr3_13729715_13759186
chr3	13759259	13759734	uc003byd.1_intron_2_0_chr3_13759260_f	475	+	chr3_13759259_13759734
chr3	13759853	13777133	uc003byd.1_intron_3_0_chr3_13759854_f	17280	+	chr3_13759853_13777133
chr3	13777326	13787740	uc003byd.1_intron_4_0_chr3_13777327_f	10414	+	chr3_13777326_13787740
chr3	13975120	13975635	uc021wtj.1_intron_0_0_chr3_13975121_f	515	+	chr3_13975120_13975635
chr3	13978979	14104878	uc011avd.2_intron_0_0_chr3_13978980_f	125899	+	chr3_13978979_14104878
chr3	14105008	14105524	uc011avd.2_intron_1_0_chr3_14105009_f	516	+	chr3_14105008_14105524
chr3	14059165	14098637	uc021wtk.1_intron_0_0_chr3_14059166_f	39472	+	chr3_14059165_14098637
chr3	14098684	14104878	uc021wtk.1_intron_1_0_chr3_14098685_f	6194	+	chr3_14098684_14104878
chr3	14105008	14105519	uc021wtk.1_intron_2_0_chr3_14105009_f	511	+	chr3_14105008_14105519
chr3	14059165	14104878	uc003byg.3_intron_0_0_chr3_14059166_f	45713	+	chr3_14059165_14104878
chr3	14166705	14170911	uc003byk.2_intron_0_0_chr3_14166706_f	4206	+	chr3_14166705_14170911
chr3	14171061	14172321	uc003byk.2_intron_1_0_chr3_14171062_f	1260	+	chr3_14171061_14172321
chr3	14172456	14173079	uc003byk.2_intron_2_0_chr3_14172457_f	623	+	chr3_14172456_14173079
chr3	14173174	14174045	uc003byk.2_intron_3_0_chr3_14173175_f	871	+	chr3_14173174_14174045
chr3	14174095	14174365	uc003byk.2_intron_4_0_chr3_14174096_f	270	+	chr3_14174095_14174365
chr3	14174435	14175238	uc003byk.2_intron_5_0_chr3_14174436_f	803	+	chr3_14174435_14175238
chr3	14175309	14176269	uc003byk.2_intron_6_0_chr3_14175310_f	960	+	chr3_14175309_14176269
chr3	14176391	14176657	uc003byk.2_intron_7_0_chr3_14176392_f	266	+	chr3_14176391_14176657
chr3	14176732	14177306	uc003byk.2_intron_8_0_chr3_14176733_f	574	+	chr3_14176732_14177306
chr3	14177408	14180679	uc003byk.2_intron_9_0_chr3_14177409_f	3271	+	chr3_14177408_14180679
chr3	14180797	14183092	uc003byk.2_intron_10_0_chr3_14180798_f	2295	+	chr3_14180797_14183092
chr3	14220381	14223059	uc003byn.3_intron_0_0_chr3_14220382_f	2678	+	chr3_14220381_14223059
chr3	14223170	14225436	uc003byn.3_intron_1_0_chr3_14223171_f	2266	+	chr3_14223170_14225436
chr3	14225532	14239535	uc003byn.3_intron_2_0_chr3_14225533_f	14003	+	chr3_14225532_14239535
chr3	14444355	14457919	uc010hee.2_intron_0_0_chr3_14444356_f	13564	+	chr3_14444355_14457919
chr3	14457961	14485131	uc010hee.2_intron_1_0_chr3_14457962_f	27170	+	chr3_14457961_14485131
chr3	14485371	14487224	uc003byp.4_intron_2_0_chr3_14485372_f	1853	+	chr3_14485371_14487224
chr3	14487359	14489089	uc003byp.4_intron_3_0_chr3_14487360_f	1730	+	chr3_14487359_14489089
chr3	14485371	14486245	uc010hef.2_intron_2_0_chr3_14485372_f	874	+	chr3_14485371_14486245
chr3	14486374	14487224	uc010hef.2_intron_3_0_chr3_14486375_f	850	+	chr3_14486374_14487224
chr3	14489324	14499457	uc010hef.2_intron_5_0_chr3_14489325_f	10133	+	chr3_14489324_14499457
chr3	14457961	14485135	uc010heg.4_intron_1_0_chr3_14457962_f	27174	+	chr3_14457961_14485135
chr3	14499590	14508023	uc010heg.4_intron_5_0_chr3_14499591_f	8433	+	chr3_14499590_14508023
chr3	14508158	14509360	uc010heg.4_intron_6_0_chr3_14508159_f	1202	+	chr3_14508158_14509360
chr3	14509464	14509595	uc010heg.4_intron_7_0_chr3_14509465_f	131	+	chr3_14509464_14509595
chr3	14509720	14513712	uc010heg.4_intron_8_0_chr3_14509721_f	3992	+	chr3_14509720_14513712
chr3	14513825	14518712	uc010heg.4_intron_9_0_chr3_14513826_f	4887	+	chr3_14513825_14518712
chr3	14518850	14519973	uc010heg.4_intron_10_0_chr3_14518851_f	1123	+	chr3_14518850_14519973
chr3	14520076	14520592	uc010heg.4_intron_11_0_chr3_14520077_f	516	+	chr3_14520076_14520592
chr3	14520693	14523178	uc010heg.4_intron_12_0_chr3_14520694_f	2485	+	chr3_14520693_14523178
chr3	14523349	14526374	uc010heg.4_intron_13_0_chr3_14523350_f	3025	+	chr3_14523349_14526374
chr3	14509464	14513712	uc003byr.4_intron_7_0_chr3_14509465_f	4248	+	chr3_14509464_14513712
chr3	14693385	14695932	uc010hei.1_intron_0_0_chr3_14693386_f	2547	+	chr3_14693385_14695932
chr3	14696037	14697035	uc010hei.1_intron_1_0_chr3_14696038_f	998	+	chr3_14696037_14697035
chr3	14697136	14700377	uc010hei.1_intron_2_0_chr3_14697137_f	3241	+	chr3_14697136_14700377
chr3	14700436	14703036	uc010hei.1_intron_3_0_chr3_14700437_f	2600	+	chr3_14700436_14703036
chr3	14703214	14706534	uc010hei.1_intron_4_0_chr3_14703215_f	3320	+	chr3_14703214_14706534
chr3	14706630	14708311	uc010hei.1_intron_5_0_chr3_14706631_f	1681	+	chr3_14706630_14708311
chr3	14709688	14711440	uc003byw.3_intron_8_0_chr3_14709689_f	1752	+	chr3_14709688_14711440
chr3	14716759	14723781	uc003byx.2_intron_0_0_chr3_14716760_f	7022	+	chr3_14716759_14723781
chr3	14723838	14724084	uc003byx.2_intron_1_0_chr3_14723839_f	246	+	chr3_14723838_14724084
chr3	14724704	14725748	uc003byx.2_intron_2_0_chr3_14724705_f	1044	+	chr3_14724704_14725748
chr3	14725889	14731503	uc003byx.2_intron_3_0_chr3_14725890_f	5614	+	chr3_14725889_14731503
chr3	14731623	14744636	uc003byx.2_intron_4_0_chr3_14731624_f	13013	+	chr3_14731623_14744636
chr3	14744769	14745989	uc003byx.2_intron_5_0_chr3_14744770_f	1220	+	chr3_14744769_14745989
chr3	14716759	14723676	uc003byy.3_intron_0_0_chr3_14716760_f	6917	+	chr3_14716759_14723676
chr3	14744769	14745843	uc003byy.3_intron_5_0_chr3_14744770_f	1074	+	chr3_14744769_14745843
chr3	14746125	14755513	uc003byy.3_intron_6_0_chr3_14746126_f	9388	+	chr3_14746125_14755513
chr3	14755666	14756795	uc003byy.3_intron_7_0_chr3_14755667_f	1129	+	chr3_14755666_14756795
chr3	14756916	14763159	uc003byy.3_intron_8_0_chr3_14756917_f	6243	+	chr3_14756916_14763159
chr3	14763291	14768407	uc003byy.3_intron_9_0_chr3_14763292_f	5116	+	chr3_14763291_14768407
chr3	14768531	14769945	uc003byy.3_intron_10_0_chr3_14768532_f	1414	+	chr3_14768531_14769945
chr3	14770195	14798877	uc003byy.3_intron_11_0_chr3_14770196_f	28682	+	chr3_14770195_14798877
chr3	14799181	14801397	uc003byy.3_intron_12_0_chr3_14799182_f	2216	+	chr3_14799181_14801397
chr3	14801505	14802979	uc003byy.3_intron_13_0_chr3_14801506_f	1474	+	chr3_14801505_14802979
chr3	14803122	14813573	uc003byy.3_intron_14_0_chr3_14803123_f	10451	+	chr3_14803122_14813573
chr3	14813708	14814297	uc003byy.3_intron_15_0_chr3_14813709_f	589	+	chr3_14813708_14814297
chr3	14723838	14724481	uc003byz.3_intron_1_0_chr3_14723839_f	643	+	chr3_14723838_14724481
chr3	14763291	14763580	uc003bzb.1_intron_2_0_chr3_14763292_f	289	+	chr3_14763291_14763580
chr3	14764074	14768407	uc003bzb.1_intron_3_0_chr3_14764075_f	4333	+	chr3_14764074_14768407
chr3	14863103	14905634	uc003bzc.3_intron_0_0_chr3_14863104_f	42531	+	chr3_14863103_14905634
chr3	14905767	14922078	uc003bzc.3_intron_1_0_chr3_14905768_f	16311	+	chr3_14905767_14922078
chr3	14922137	14922248	uc003bzc.3_intron_2_0_chr3_14922138_f	111	+	chr3_14922137_14922248
chr3	14922279	14939015	uc003bzc.3_intron_3_0_chr3_14922280_f	16736	+	chr3_14922279_14939015
chr3	14939176	14939445	uc003bzc.3_intron_4_0_chr3_14939177_f	269	+	chr3_14939176_14939445
chr3	14939602	14940245	uc003bzc.3_intron_5_0_chr3_14939603_f	643	+	chr3_14939602_14940245
chr3	14940333	14941909	uc003bzc.3_intron_6_0_chr3_14940334_f	1576	+	chr3_14940333_14941909
chr3	14941960	14942509	uc003bzc.3_intron_7_0_chr3_14941961_f	549	+	chr3_14941960_14942509
chr3	14942568	14949146	uc003bzc.3_intron_8_0_chr3_14942569_f	6578	+	chr3_14942568_14949146
chr3	14949218	14952367	uc003bzc.3_intron_9_0_chr3_14949219_f	3149	+	chr3_14949218_14952367
chr3	14952436	14958755	uc003bzc.3_intron_10_0_chr3_14952437_f	6319	+	chr3_14952436_14958755
chr3	14958839	14960260	uc003bzc.3_intron_11_0_chr3_14958840_f	1421	+	chr3_14958839_14960260
chr3	14960340	14963424	uc003bzc.3_intron_12_0_chr3_14960341_f	3084	+	chr3_14960340_14963424
chr3	14963524	14963917	uc003bzc.3_intron_13_0_chr3_14963525_f	393	+	chr3_14963524_14963917
chr3	14964055	14964552	uc003bzc.3_intron_14_0_chr3_14964056_f	497	+	chr3_14964055_14964552
chr3	14964682	14965514	uc003bzc.3_intron_15_0_chr3_14964683_f	832	+	chr3_14964682_14965514
chr3	14965645	14967576	uc003bzc.3_intron_16_0_chr3_14965646_f	1931	+	chr3_14965645_14967576
chr3	14967705	14974083	uc003bzc.3_intron_17_0_chr3_14967706_f	6378	+	chr3_14967705_14974083
chr3	14974238	14974637	uc003bzc.3_intron_18_0_chr3_14974239_f	399	+	chr3_14974238_14974637
chr3	14965645	14974083	uc011avk.2_intron_16_0_chr3_14965646_f	8438	+	chr3_14965645_14974083
chr3	14923861	14939015	uc003bzd.3_intron_0_0_chr3_14923862_f	15154	+	chr3_14923861_14939015
chr3	14989413	15045382	uc003bzi.3_intron_0_0_chr3_14989414_f	55969	+	chr3_14989413_15045382
chr3	15045493	15046063	uc003bzi.3_intron_1_0_chr3_15045494_f	570	+	chr3_15045493_15046063
chr3	15046120	15055095	uc003bzi.3_intron_2_0_chr3_15046121_f	8975	+	chr3_15046120_15055095
chr3	15055296	15057658	uc003bzi.3_intron_3_0_chr3_15055297_f	2362	+	chr3_15055296_15057658
chr3	15057761	15062259	uc003bzi.3_intron_4_0_chr3_15057762_f	4498	+	chr3_15057761_15062259
chr3	15062439	15064706	uc003bzi.3_intron_5_0_chr3_15062440_f	2267	+	chr3_15062439_15064706
chr3	15064854	15065621	uc003bzi.3_intron_6_0_chr3_15064855_f	767	+	chr3_15064854_15065621
chr3	15065715	15070092	uc003bzi.3_intron_7_0_chr3_15065716_f	4377	+	chr3_15065715_15070092
chr3	15070226	15071781	uc003bzi.3_intron_8_0_chr3_15070227_f	1555	+	chr3_15070226_15071781
chr3	15071959	15073885	uc003bzi.3_intron_9_0_chr3_15071960_f	1926	+	chr3_15071959_15073885
chr3	15074007	15076176	uc003bzi.3_intron_10_0_chr3_15074008_f	2169	+	chr3_15074007_15076176
chr3	15076316	15079506	uc003bzi.3_intron_11_0_chr3_15076317_f	3190	+	chr3_15076316_15079506
chr3	15079644	15080628	uc003bzi.3_intron_12_0_chr3_15079645_f	984	+	chr3_15079644_15080628
chr3	15080734	15084340	uc003bzi.3_intron_13_0_chr3_15080735_f	3606	+	chr3_15080734_15084340
chr3	15045493	15055095	uc003bzj.4_intron_1_0_chr3_15045494_f	9602	+	chr3_15045493_15055095
chr3	15248104	15253610	uc003bzn.3_intron_0_0_chr3_15248105_f	5506	+	chr3_15248104_15253610
chr3	15253719	15258931	uc003bzn.3_intron_1_0_chr3_15253720_f	5212	+	chr3_15253719_15258931
chr3	15259089	15259979	uc003bzn.3_intron_2_0_chr3_15259090_f	890	+	chr3_15259089_15259979
chr3	15260047	15262287	uc003bzn.3_intron_3_0_chr3_15260048_f	2240	+	chr3_15260047_15262287
chr3	15262488	15264981	uc003bzn.3_intron_4_0_chr3_15262489_f	2493	+	chr3_15262488_15264981
chr3	15265068	15269345	uc003bzn.3_intron_5_0_chr3_15265069_f	4277	+	chr3_15265068_15269345
chr3	15269472	15270480	uc003bzn.3_intron_6_0_chr3_15269473_f	1008	+	chr3_15269472_15270480
chr3	15270566	15271948	uc003bzn.3_intron_7_0_chr3_15270567_f	1382	+	chr3_15270566_15271948
chr3	15272042	15274025	uc003bzn.3_intron_8_0_chr3_15272043_f	1983	+	chr3_15272042_15274025
chr3	15274172	15275373	uc003bzn.3_intron_9_0_chr3_15274173_f	1201	+	chr3_15274172_15275373
chr3	15275480	15276531	uc003bzn.3_intron_10_0_chr3_15275481_f	1051	+	chr3_15275480_15276531
chr3	15276652	15281979	uc003bzn.3_intron_11_0_chr3_15276653_f	5327	+	chr3_15276652_15281979
chr3	15282124	15282260	uc003bzn.3_intron_12_0_chr3_15282125_f	136	+	chr3_15282124_15282260
chr3	15282360	15282959	uc003bzn.3_intron_13_0_chr3_15282361_f	599	+	chr3_15282360_15282959
chr3	15283095	15283684	uc003bzn.3_intron_14_0_chr3_15283096_f	589	+	chr3_15283095_15283684
chr3	15283760	15287032	uc003bzn.3_intron_15_0_chr3_15283761_f	3272	+	chr3_15283760_15287032
chr3	15287178	15288238	uc003bzn.3_intron_16_0_chr3_15287179_f	1060	+	chr3_15287178_15288238
chr3	15288301	15288833	uc003bzn.3_intron_17_0_chr3_15288302_f	532	+	chr3_15288301_15288833
chr3	15288964	15292437	uc003bzn.3_intron_18_0_chr3_15288965_f	3473	+	chr3_15288964_15292437
chr3	15292530	15292622	uc003bzn.3_intron_19_0_chr3_15292531_f	92	+	chr3_15292530_15292622
chr3	15299113	15300140	uc003bzo.2_intron_0_0_chr3_15299114_f	1027	+	chr3_15299113_15300140
chr3	15302089	15305802	uc003bzo.2_intron_1_0_chr3_15302090_f	3713	+	chr3_15302089_15305802
chr3	15469389	15471419	uc003bzu.3_intron_0_0_chr3_15469390_f	2030	+	chr3_15469389_15471419
chr3	15471514	15473593	uc003bzu.3_intron_1_0_chr3_15471515_f	2079	+	chr3_15471514_15473593
chr3	15473730	15475854	uc003bzu.3_intron_2_0_chr3_15473731_f	2124	+	chr3_15473730_15475854
chr3	15476045	15477848	uc003bzu.3_intron_3_0_chr3_15476046_f	1803	+	chr3_15476045_15477848
chr3	15478082	15480615	uc003bzu.3_intron_4_0_chr3_15478083_f	2533	+	chr3_15478082_15480615
chr3	15471514	15475854	uc011avq.2_intron_1_0_chr3_15471515_f	4340	+	chr3_15471514_15475854
chr3	15643277	15676930	uc011avv.2_intron_0_0_chr3_15643278_f	33653	+	chr3_15643277_15676930
chr3	15677195	15683414	uc011avv.2_intron_1_0_chr3_15677196_f	6219	+	chr3_15677195_15683414
chr3	15683564	15685822	uc011avv.2_intron_2_0_chr3_15683565_f	2258	+	chr3_15683564_15685822
chr3	15643401	15676930	uc003cah.3_intron_0_0_chr3_15643402_f	33529	+	chr3_15643401_15676930
chr3	15643401	15671508	uc011avw.2_intron_0_0_chr3_15643402_f	28107	+	chr3_15643401_15671508
chr3	15671627	15672933	uc011avw.2_intron_1_0_chr3_15671628_f	1306	+	chr3_15671627_15672933
chr3	15673002	15676930	uc011avw.2_intron_2_0_chr3_15673003_f	3928	+	chr3_15673002_15676930
chr3	15643817	15676930	uc011avx.2_intron_0_0_chr3_15643818_f	33113	+	chr3_15643817_15676930
chr3	15981105	15984132	uc003caq.4_intron_1_0_chr3_15981106_f	3027	+	chr3_15981105_15984132
chr3	15984329	15988290	uc003caq.4_intron_2_0_chr3_15984330_f	3961	+	chr3_15984329_15988290
chr3	16237433	16242125	uc003caq.4_intron_4_0_chr3_16237434_f	4692	+	chr3_16237433_16242125
chr3	16242330	16250009	uc003caq.4_intron_5_0_chr3_16242331_f	7679	+	chr3_16242330_16250009
chr3	16250177	16252630	uc003caq.4_intron_6_0_chr3_16250178_f	2453	+	chr3_16250177_16252630
chr3	16252748	16254075	uc003caq.4_intron_7_0_chr3_16252749_f	1327	+	chr3_16252748_16254075
chr3	16254270	16260909	uc003caq.4_intron_8_0_chr3_16254271_f	6639	+	chr3_16254270_16260909
chr3	16261041	16261416	uc003caq.4_intron_9_0_chr3_16261042_f	375	+	chr3_16261041_16261416
chr3	16261521	16264121	uc003caq.4_intron_10_0_chr3_16261522_f	2600	+	chr3_16261521_16264121
chr3	16264265	16268860	uc003caq.4_intron_11_0_chr3_16264266_f	4595	+	chr3_16264265_16268860
chr3	16258408	16260909	uc003cas.4_intron_0_0_chr3_16258409_f	2501	+	chr3_16258408_16260909
chr3	16307012	16310632	uc010her.2_intron_0_0_chr3_16307013_f	3620	+	chr3_16307012_16310632
chr3	16310782	16312451	uc010her.2_intron_1_0_chr3_16310783_f	1669	+	chr3_16310782_16312451
chr3	16312578	16327848	uc010her.2_intron_2_0_chr3_16312579_f	15270	+	chr3_16312578_16327848
chr3	16327955	16336362	uc010her.2_intron_3_0_chr3_16327956_f	8407	+	chr3_16327955_16336362
chr3	16312578	16313165	uc003caw.3_intron_2_0_chr3_16312579_f	587	+	chr3_16312578_16313165
chr3	16313229	16327848	uc003caw.3_intron_3_0_chr3_16313230_f	14619	+	chr3_16313229_16327848
chr3	16343375	16344146	uc003caw.3_intron_6_0_chr3_16343376_f	771	+	chr3_16343375_16344146
chr3	16344255	16344914	uc003caw.3_intron_7_0_chr3_16344256_f	659	+	chr3_16344255_16344914
chr3	16310782	16312435	uc011awb.2_intron_0_0_chr3_16310783_f	1653	+	chr3_16310782_16312435
chr3	16578001	16580882	uc003caz.1_intron_0_0_chr3_16578002_f	2881	+	chr3_16578001_16580882
chr3	16581033	16581841	uc003caz.1_intron_1_0_chr3_16581034_f	808	+	chr3_16581033_16581841
chr3	17051578	17052396	uc010het.1_intron_1_0_chr3_17051579_f	818	+	chr3_17051578_17052396
chr3	16926547	16926562	uc011awc.2_intron_0_0_chr3_16926548_f	15	+	chr3_16926547_16926562
chr3	17053652	17056199	uc011awc.2_intron_2_0_chr3_17053653_f	2547	+	chr3_17053652_17056199
chr3	17109557	17131224	uc011awc.2_intron_5_0_chr3_17109558_f	21667	+	chr3_17109557_17131224
chr3	18004186	18055146	uc003cbg.4_intron_0_0_chr3_18004187_f	50960	+	chr3_18004186_18055146
chr3	18055266	18058109	uc003cbg.4_intron_1_0_chr3_18055267_f	2843	+	chr3_18055266_18058109
chr3	18058203	18082940	uc003cbg.4_intron_2_0_chr3_18058204_f	24737	+	chr3_18058203_18082940
chr3	18083033	18308509	uc003cbg.4_intron_3_0_chr3_18083034_f	225476	+	chr3_18083033_18308509
chr3	19190287	19295145	uc011awe.1_intron_0_0_chr3_19190288_f	104858	+	chr3_19190287_19295145
chr3	19295379	19322689	uc011awe.1_intron_1_0_chr3_19295380_f	27310	+	chr3_19295379_19322689
chr3	19322821	19384078	uc011awe.1_intron_2_0_chr3_19322822_f	61257	+	chr3_19322821_19384078
chr3	19432130	19436595	uc011awe.1_intron_5_0_chr3_19432131_f	4465	+	chr3_19432130_19436595
chr3	19479853	19491597	uc011awe.1_intron_7_0_chr3_19479854_f	11744	+	chr3_19479853_19491597
chr3	19491797	19492646	uc003cbk.1_intron_8_0_chr3_19491798_f	849	+	chr3_19491797_19492646
chr3	19492896	19498259	uc003cbk.1_intron_9_0_chr3_19492897_f	5363	+	chr3_19492896_19498259
chr3	19551893	19554461	uc003cbk.1_intron_11_0_chr3_19551894_f	2568	+	chr3_19551893_19554461
chr3	19554817	19556813	uc003cbk.1_intron_12_0_chr3_19554818_f	1996	+	chr3_19554817_19556813
chr3	19556920	19559489	uc003cbk.1_intron_13_0_chr3_19556921_f	2569	+	chr3_19556920_19559489
chr3	19559566	19574886	uc003cbk.1_intron_14_0_chr3_19559567_f	15320	+	chr3_19559566_19574886
chr3	19479853	19490419	uc011awf.1_intron_2_0_chr3_19479854_f	10566	+	chr3_19479853_19490419
chr3	19490503	19491597	uc011awf.1_intron_3_0_chr3_19490504_f	1094	+	chr3_19490503_19491597
chr3	19491766	19492646	uc011awf.1_intron_4_0_chr3_19491767_f	880	+	chr3_19491766_19492646
chr3	19989013	19992297	uc003cbn.3_intron_0_0_chr3_19989014_f	3284	+	chr3_19989013_19992297
chr3	19992553	20017092	uc003cbn.3_intron_1_0_chr3_19992554_f	24539	+	chr3_19992553_20017092
chr3	20017244	20017538	uc003cbn.3_intron_2_0_chr3_20017245_f	294	+	chr3_20017244_20017538
chr3	20017661	20019801	uc003cbn.3_intron_3_0_chr3_20017662_f	2140	+	chr3_20017661_20019801
chr3	20019895	20025199	uc003cbn.3_intron_4_0_chr3_20019896_f	5304	+	chr3_20019895_20025199
chr3	19992553	20012039	uc010hey.3_intron_1_0_chr3_19992554_f	19486	+	chr3_19992553_20012039
chr3	20012209	20017092	uc010hey.3_intron_2_0_chr3_20012210_f	4883	+	chr3_20012209_20017092
chr3	19992553	20017134	uc011awg.2_intron_1_0_chr3_19992554_f	24581	+	chr3_19992553_20017134
chr3	20082272	20113824	uc003cbq.3_intron_0_0_chr3_20082273_f	31552	+	chr3_20082272_20113824
chr3	20113951	20136754	uc003cbq.3_intron_1_0_chr3_20113952_f	22803	+	chr3_20113951_20136754
chr3	20136900	20141353	uc003cbq.3_intron_2_0_chr3_20136901_f	4453	+	chr3_20136900_20141353
chr3	20141446	20142778	uc003cbq.3_intron_3_0_chr3_20141447_f	1332	+	chr3_20141446_20142778
chr3	20153279	20156373	uc003cbq.3_intron_5_0_chr3_20153280_f	3094	+	chr3_20153279_20156373
chr3	20156480	20161089	uc003cbq.3_intron_6_0_chr3_20156481_f	4609	+	chr3_20156480_20161089
chr3	20161215	20164159	uc003cbq.3_intron_7_0_chr3_20161216_f	2944	+	chr3_20161215_20164159
chr3	20164296	20167396	uc003cbq.3_intron_8_0_chr3_20164297_f	3100	+	chr3_20164296_20167396
chr3	20167605	20168914	uc003cbq.3_intron_9_0_chr3_20167606_f	1309	+	chr3_20167605_20168914
chr3	20178544	20181712	uc003cbq.3_intron_11_0_chr3_20178545_f	3168	+	chr3_20178544_20181712
chr3	20181856	20187807	uc003cbq.3_intron_12_0_chr3_20181857_f	5951	+	chr3_20181856_20187807
chr3	20187922	20189454	uc003cbq.3_intron_13_0_chr3_20187923_f	1532	+	chr3_20187922_20189454
chr3	20189491	20189734	uc003cbq.3_intron_14_0_chr3_20189492_f	243	+	chr3_20189491_20189734
chr3	20189979	20193823	uc003cbq.3_intron_16_0_chr3_20189980_f	3844	+	chr3_20189979_20193823
chr3	20216017	20216226	uc031ryq.1_intron_0_0_chr3_20216018_f	209	+	chr3_20216017_20216226
chr3	20216310	20227466	uc031ryq.1_intron_1_0_chr3_20216311_f	11156	+	chr3_20216310_20227466
chr3	23244753	23250182	uc010hfc.2_intron_0_0_chr3_23244754_f	5429	+	chr3_23244753_23250182
chr3	23250366	23258752	uc010hfc.2_intron_1_0_chr3_23250367_f	8386	+	chr3_23250366_23258752
chr3	23258803	23574044	uc010hfc.2_intron_2_0_chr3_23258804_f	315241	+	chr3_23258803_23574044
chr3	23574192	23631224	uc010hfc.2_intron_3_0_chr3_23574193_f	57032	+	chr3_23574192_23631224
chr3	23244955	23250182	uc003ccg.2_intron_0_0_chr3_23244956_f	5227	+	chr3_23244955_23250182
chr3	23258803	23541098	uc003ccg.2_intron_2_0_chr3_23258804_f	282295	+	chr3_23258803_23541098
chr3	23541231	23574044	uc003ccg.2_intron_3_0_chr3_23541232_f	32813	+	chr3_23541231_23574044
chr3	23375652	23648851	uc021wtz.1_intron_0_0_chr3_23375653_f	273199	+	chr3_23375652_23648851
chr3	23847579	23848727	uc003cch.3_intron_0_0_chr3_23847580_f	1148	+	chr3_23847579_23848727
chr3	23848912	23852950	uc003cch.3_intron_1_0_chr3_23848913_f	4038	+	chr3_23848912_23852950
chr3	23853001	23929057	uc003cch.3_intron_2_0_chr3_23853002_f	76056	+	chr3_23853001_23929057
chr3	23929190	23930602	uc003cch.3_intron_3_0_chr3_23929191_f	1412	+	chr3_23929190_23930602
chr3	23930750	23931999	uc003cch.3_intron_4_0_chr3_23930751_f	1249	+	chr3_23930750_23931999
chr3	23848912	23929057	uc003cci.3_intron_1_0_chr3_23848913_f	80145	+	chr3_23848912_23929057
chr3	23852019	23852950	uc011awh.2_intron_0_0_chr3_23852020_f	931	+	chr3_23852019_23852950
chr3	23958664	23959340	uc011awi.2_intron_0_0_chr3_23958665_f	676	+	chr3_23958664_23959340
chr3	23959522	23959930	uc011awi.2_intron_1_0_chr3_23959523_f	408	+	chr3_23959522_23959930
chr3	23960067	23960686	uc011awi.2_intron_2_0_chr3_23960068_f	619	+	chr3_23960067_23960686
chr3	23960719	23960840	uc011awi.2_intron_3_0_chr3_23960720_f	121	+	chr3_23960719_23960840
chr3	23960054	23960840	uc011awj.2_intron_2_0_chr3_23960055_f	786	+	chr3_23960054_23960840
chr3	23958664	23959327	uc003ccr.3_intron_0_0_chr3_23958665_f	663	+	chr3_23958664_23959327
chr3	23960737	23963088	uc003cco.3_intron_3_0_chr3_23960738_f	2351	+	chr3_23960737_23963088
chr3	23958730	23959340	uc003ccp.3_intron_0_0_chr3_23958731_f	610	+	chr3_23958730_23959340
chr3	23958786	23959340	uc003ccq.3_intron_0_0_chr3_23958787_f	554	+	chr3_23958786_23959340
chr3	23996294	23997527	uc003ccs.2_intron_1_0_chr3_23996295_f	1233	+	chr3_23996294_23997527
chr3	24001306	24003467	uc003ccs.2_intron_3_0_chr3_24001307_f	2161	+	chr3_24001306_24003467
chr3	24006653	24009303	uc003ccs.2_intron_5_0_chr3_24006654_f	2650	+	chr3_24006653_24009303
chr3	25216066	25502683	uc011awl.2_intron_0_0_chr3_25216067_f	286617	+	chr3_25216066_25502683
chr3	25502832	25542672	uc011awl.2_intron_1_0_chr3_25502833_f	39840	+	chr3_25502832_25542672
chr3	25542814	25611248	uc011awl.2_intron_2_0_chr3_25542815_f	68434	+	chr3_25542814_25611248
chr3	25611409	25622036	uc011awl.2_intron_3_0_chr3_25611410_f	10627	+	chr3_25611409_25622036
chr3	25622213	25634993	uc011awl.2_intron_4_0_chr3_25622214_f	12780	+	chr3_25622213_25634993
chr3	25635198	25636010	uc011awl.2_intron_5_0_chr3_25635199_f	812	+	chr3_25635198_25636010
chr3	25636169	25637910	uc011awl.2_intron_6_0_chr3_25636170_f	1741	+	chr3_25636169_25637910
chr3	25470022	25502683	uc003cdi.2_intron_0_0_chr3_25470023_f	32661	+	chr3_25470022_25502683
chr3	25470379	25502683	uc003cdh.3_intron_0_0_chr3_25470380_f	32304	+	chr3_25470379_25502683
chr3	25831638	25832480	uc010hfh.3_intron_0_0_chr3_25831639_f	842	+	chr3_25831638_25832480
chr3	25833187	25833436	uc010hfh.3_intron_1_0_chr3_25833188_f	249	+	chr3_25833187_25833436
chr3	25833488	25835582	uc010hfh.3_intron_2_0_chr3_25833489_f	2094	+	chr3_25833488_25835582
chr3	25832806	25833260	uc011awp.2_intron_1_0_chr3_25832807_f	454	+	chr3_25832806_25833260
chr3	26664728	26751003	uc003cdp.3_intron_0_0_chr3_26664729_f	86275	+	chr3_26664728_26751003
chr3	26666260	26666674	uc003cdq.3_intron_0_0_chr3_26666261_f	414	+	chr3_26666260_26666674
chr3	26667002	26751003	uc003cdq.3_intron_1_0_chr3_26667003_f	84001	+	chr3_26667002_26751003
chr3	26736260	26742715	uc031rys.1_intron_0_0_chr3_26736261_f	6455	+	chr3_26736260_26742715
chr3	26742787	26751003	uc031rys.1_intron_1_0_chr3_26742788_f	8216	+	chr3_26742787_26751003
chr3	28283303	28304781	uc003cea.3_intron_0_0_chr3_28283304_f	21478	+	chr3_28283303_28304781
chr3	28304871	28357823	uc003cea.3_intron_1_0_chr3_28304872_f	52952	+	chr3_28304871_28357823
chr3	28357914	28360999	uc003cea.3_intron_2_0_chr3_28357915_f	3085	+	chr3_28357914_28360999
chr3	28390694	28431988	uc003ceh.3_intron_0_0_chr3_28390695_f	41294	+	chr3_28390694_28431988
chr3	28432108	28454546	uc003ceh.3_intron_1_0_chr3_28432109_f	22438	+	chr3_28432108_28454546
chr3	28454891	28476600	uc003ceh.3_intron_2_0_chr3_28454892_f	21709	+	chr3_28454891_28476600
chr3	28476760	28520304	uc003ceh.3_intron_3_0_chr3_28476761_f	43544	+	chr3_28476760_28520304
chr3	28520422	28533617	uc003ceh.3_intron_4_0_chr3_28520423_f	13195	+	chr3_28520422_28533617
chr3	28533664	28555554	uc003ceh.3_intron_5_0_chr3_28533665_f	21890	+	chr3_28533664_28555554
chr3	28555613	28557044	uc003ceh.3_intron_6_0_chr3_28555614_f	1431	+	chr3_28555613_28557044
chr3	28557112	28562482	uc003ceh.3_intron_7_0_chr3_28557113_f	5370	+	chr3_28557112_28562482
chr3	28562607	28566017	uc003ceh.3_intron_8_0_chr3_28562608_f	3410	+	chr3_28562607_28566017
chr3	28476760	28519779	uc010hfo.3_intron_0_0_chr3_28476761_f	43019	+	chr3_28476760_28519779
chr3	28519878	28520304	uc010hfo.3_intron_1_0_chr3_28519879_f	426	+	chr3_28519878_28520304
chr3	28616866	28617763	uc021wur.1_intron_0_0_chr3_28616867_f	897	+	chr3_28616866_28617763
chr3	28617987	28798248	uc021wur.1_intron_1_0_chr3_28617988_f	180261	+	chr3_28617987_28798248
chr3	28798459	28798599	uc021wur.1_intron_2_0_chr3_28798460_f	140	+	chr3_28798459_28798599
chr3	28798732	28798840	uc021wur.1_intron_3_0_chr3_28798733_f	108	+	chr3_28798732_28798840
chr3	29529990	29628604	uc010hfq.3_intron_2_0_chr3_29529991_f	98614	+	chr3_29529990_29628604
chr3	29628696	29781210	uc010hfq.3_intron_3_0_chr3_29628697_f	152514	+	chr3_29628696_29781210
chr3	29781368	29804400	uc010hfq.3_intron_4_0_chr3_29781369_f	23032	+	chr3_29781368_29804400
chr3	29910455	29922269	uc010hfq.3_intron_6_0_chr3_29910456_f	11814	+	chr3_29910455_29922269
chr3	29922308	29925652	uc010hfq.3_intron_7_0_chr3_29922309_f	3344	+	chr3_29922308_29925652
chr3	29925699	29938869	uc010hfq.3_intron_8_0_chr3_29925700_f	13170	+	chr3_29925699_29938869
chr3	29938966	29941195	uc010hfq.3_intron_9_0_chr3_29938967_f	2229	+	chr3_29938966_29941195
chr3	29941246	29977576	uc010hfq.3_intron_10_0_chr3_29941247_f	36330	+	chr3_29941246_29977576
chr3	29977687	30029633	uc010hfq.3_intron_11_0_chr3_29977688_f	51946	+	chr3_29977687_30029633
chr3	30029714	30032572	uc010hfq.3_intron_12_0_chr3_30029715_f	2858	+	chr3_30029714_30032572
chr3	29910455	29925652	uc003cek.3_intron_6_0_chr3_29910456_f	15197	+	chr3_29910455_29925652
chr3	29977687	29985697	uc003cel.3_intron_10_0_chr3_29977688_f	8010	+	chr3_29977687_29985697
chr3	29985745	30029633	uc003cel.3_intron_11_0_chr3_29985746_f	43888	+	chr3_29985745_30029633
chr3	30032700	30045346	uc003cel.3_intron_13_0_chr3_30032701_f	12646	+	chr3_30032700_30045346
chr3	29938966	29977576	uc003cem.3_intron_8_0_chr3_29938967_f	38610	+	chr3_29938966_29977576
chr3	30648469	30686238	uc021wut.1_intron_0_0_chr3_30648470_f	37769	+	chr3_30648469_30686238
chr3	30686411	30691764	uc021wut.1_intron_1_0_chr3_30686412_f	5353	+	chr3_30686411_30691764
chr3	30691952	30713129	uc021wut.1_intron_2_0_chr3_30691953_f	21177	+	chr3_30691952_30713129
chr3	30648469	30664690	uc003cen.3_intron_0_0_chr3_30648470_f	16221	+	chr3_30648469_30664690
chr3	30664765	30686238	uc003cen.3_intron_1_0_chr3_30664766_f	21473	+	chr3_30664765_30686238
chr3	30686407	30691761	uc003cen.3_intron_2_0_chr3_30686408_f	5354	+	chr3_30686407_30691761
chr3	30713929	30715596	uc003cen.3_intron_4_0_chr3_30713930_f	1667	+	chr3_30713929_30715596
chr3	30715738	30729875	uc003cen.3_intron_5_0_chr3_30715739_f	14137	+	chr3_30715738_30729875
chr3	30730003	30732911	uc003cen.3_intron_6_0_chr3_30730004_f	2908	+	chr3_30730003_30732911
chr3	31574804	31617887	uc003cer.1_intron_0_0_chr3_31574805_f	43083	+	chr3_31574804_31617887
chr3	31617996	31621300	uc003cer.1_intron_1_0_chr3_31617997_f	3304	+	chr3_31617996_31621300
chr3	31621588	31638289	uc003cer.1_intron_2_0_chr3_31621589_f	16701	+	chr3_31621588_31638289
chr3	31638355	31641851	uc003cer.1_intron_3_0_chr3_31638356_f	3496	+	chr3_31638355_31641851
chr3	31641951	31656596	uc003cer.1_intron_4_0_chr3_31641952_f	14645	+	chr3_31641951_31656596
chr3	31656695	31658420	uc003cer.1_intron_5_0_chr3_31656696_f	1725	+	chr3_31656695_31658420
chr3	31658567	31659431	uc003cer.1_intron_6_0_chr3_31658568_f	864	+	chr3_31658567_31659431
chr3	31659480	31661167	uc003cer.1_intron_7_0_chr3_31659481_f	1687	+	chr3_31659480_31661167
chr3	31661322	31661456	uc003cer.1_intron_8_0_chr3_31661323_f	134	+	chr3_31661322_31661456
chr3	31659480	31661277	uc010hft.1_intron_7_0_chr3_31659481_f	1797	+	chr3_31659480_31661277
chr3	31661322	31663588	uc011axe.2_intron_8_0_chr3_31661323_f	2266	+	chr3_31661322_31663588
chr3	31663800	31665165	uc011axe.2_intron_9_0_chr3_31663801_f	1365	+	chr3_31663800_31665165
chr3	31665353	31666405	uc011axe.2_intron_10_0_chr3_31665354_f	1052	+	chr3_31665353_31666405
chr3	31666577	31667445	uc011axe.2_intron_11_0_chr3_31666578_f	868	+	chr3_31666577_31667445
chr3	31667619	31670789	uc011axe.2_intron_12_0_chr3_31667620_f	3170	+	chr3_31667619_31670789
chr3	31670903	31674426	uc011axe.2_intron_13_0_chr3_31670904_f	3523	+	chr3_31670903_31674426
chr3	31674639	31677475	uc011axe.2_intron_14_0_chr3_31674640_f	2836	+	chr3_31674639_31677475
chr3	31745731	31752429	uc031ryt.1_intron_0_0_chr3_31745732_f	6698	+	chr3_31745731_31752429
chr3	31752557	31759714	uc031ryt.1_intron_1_0_chr3_31752558_f	7157	+	chr3_31752557_31759714
chr3	31759762	31760270	uc031ryt.1_intron_2_0_chr3_31759763_f	508	+	chr3_31759762_31760270
chr3	31760416	31762883	uc031ryt.1_intron_3_0_chr3_31760417_f	2467	+	chr3_31760416_31762883
chr3	32023394	32030151	uc011axg.2_intron_0_0_chr3_32023395_f	6757	+	chr3_32023394_32030151
chr3	32148250	32169567	uc003cew.3_intron_0_0_chr3_32148251_f	21317	+	chr3_32148250_32169567
chr3	32169745	32180078	uc003cew.3_intron_1_0_chr3_32169746_f	10333	+	chr3_32169745_32180078
chr3	32180219	32181719	uc003cew.3_intron_2_0_chr3_32180220_f	1500	+	chr3_32180219_32181719
chr3	32181858	32188113	uc003cew.3_intron_3_0_chr3_32181859_f	6255	+	chr3_32181858_32188113
chr3	32188226	32200367	uc003cew.3_intron_4_0_chr3_32188227_f	12141	+	chr3_32188226_32200367
chr3	32200601	32201059	uc003cew.3_intron_5_0_chr3_32200602_f	458	+	chr3_32200601_32201059
chr3	32201166	32207305	uc003cew.3_intron_6_0_chr3_32201167_f	6139	+	chr3_32201166_32207305
chr3	32280611	32398864	uc003cex.3_intron_0_0_chr3_32280612_f	118253	+	chr3_32280611_32398864
chr3	32399038	32409363	uc003cex.3_intron_1_0_chr3_32399039_f	10325	+	chr3_32399038_32409363
chr3	32409480	32411375	uc003cex.3_intron_2_0_chr3_32409481_f	1895	+	chr3_32409480_32411375
chr3	32280611	32409363	uc010hfu.3_intron_0_0_chr3_32280612_f	128752	+	chr3_32280611_32409363
chr3	32433557	32483331	uc003cey.1_intron_0_0_chr3_32433558_f	49774	+	chr3_32433557_32483331
chr3	32483505	32490945	uc003cey.1_intron_1_0_chr3_32483506_f	7440	+	chr3_32483505_32490945
chr3	32491044	32493883	uc003cey.1_intron_2_0_chr3_32491045_f	2839	+	chr3_32491044_32493883
chr3	32493965	32495732	uc003cey.1_intron_3_0_chr3_32493966_f	1767	+	chr3_32493965_32495732
chr3	32483505	32493883	uc003cez.1_intron_1_0_chr3_32483506_f	10378	+	chr3_32483505_32493883
chr3	32726974	32745359	uc011axi.2_intron_0_0_chr3_32726975_f	18385	+	chr3_32726974_32745359
chr3	32745454	32746302	uc011axi.2_intron_1_0_chr3_32745455_f	848	+	chr3_32745454_32746302
chr3	32746464	32750161	uc011axi.2_intron_2_0_chr3_32746465_f	3697	+	chr3_32746464_32750161
chr3	32750312	32757716	uc011axi.2_intron_3_0_chr3_32750313_f	7404	+	chr3_32750312_32757716
chr3	32757803	32758645	uc011axi.2_intron_4_0_chr3_32757804_f	842	+	chr3_32757803_32758645
chr3	32758729	32761605	uc011axi.2_intron_5_0_chr3_32758730_f	2876	+	chr3_32758729_32761605
chr3	32761723	32766941	uc011axi.2_intron_6_0_chr3_32761724_f	5218	+	chr3_32761723_32766941
chr3	32767091	32769159	uc011axi.2_intron_7_0_chr3_32767092_f	2068	+	chr3_32767091_32769159
chr3	32769362	32774914	uc011axi.2_intron_8_0_chr3_32769363_f	5552	+	chr3_32769362_32774914
chr3	32775036	32776291	uc011axi.2_intron_9_0_chr3_32775037_f	1255	+	chr3_32775036_32776291
chr3	32776468	32778901	uc011axi.2_intron_10_0_chr3_32776469_f	2433	+	chr3_32776468_32778901
chr3	32778982	32800949	uc011axi.2_intron_11_0_chr3_32778983_f	21967	+	chr3_32778982_32800949
chr3	32801063	32804224	uc011axi.2_intron_12_0_chr3_32801064_f	3161	+	chr3_32801063_32804224
chr3	32750312	32754718	uc003cfc.2_intron_3_0_chr3_32750313_f	4406	+	chr3_32750312_32754718
chr3	32754861	32757716	uc003cfc.2_intron_4_0_chr3_32754862_f	2855	+	chr3_32754861_32757716
chr3	32805982	32806173	uc003cfc.2_intron_15_0_chr3_32805983_f	191	+	chr3_32805982_32806173
chr3	32806301	32811378	uc003cfc.2_intron_16_0_chr3_32806302_f	5077	+	chr3_32806301_32811378
chr3	32776468	32800949	uc003cfe.2_intron_11_0_chr3_32776469_f	24481	+	chr3_32776468_32800949
chr3	32745454	32750161	uc010hfv.2_intron_1_0_chr3_32745455_f	4707	+	chr3_32745454_32750161
chr3	32806301	32806541	uc010hfv.2_intron_14_0_chr3_32806302_f	240	+	chr3_32806301_32806541
chr3	32750312	32754721	uc003cfd.2_intron_3_0_chr3_32750313_f	4409	+	chr3_32750312_32754721
chr3	32737319	32745359	uc011axj.2_intron_0_0_chr3_32737320_f	8040	+	chr3_32737319_32745359
chr3	32758729	32766941	uc010hfw.2_intron_4_0_chr3_32758730_f	8212	+	chr3_32758729_32766941
chr3	32860424	32915309	uc003cff.3_intron_0_0_chr3_32860425_f	54885	+	chr3_32860424_32915309
chr3	32915477	32927425	uc003cff.3_intron_1_0_chr3_32915478_f	11948	+	chr3_32915477_32927425
chr3	32927560	32931851	uc003cff.3_intron_2_0_chr3_32927561_f	4291	+	chr3_32927560_32931851
chr3	32993182	32994863	uc003cfg.1_intron_0_0_chr3_32993183_f	1681	+	chr3_32993182_32994863
chr3	33156040	33161835	uc003cfl.4_intron_0_0_chr3_33156041_f	5795	+	chr3_33156040_33161835
chr3	33161985	33165899	uc003cfl.4_intron_1_0_chr3_33161986_f	3914	+	chr3_33161985_33165899
chr3	33166071	33171430	uc003cfl.4_intron_2_0_chr3_33166072_f	5359	+	chr3_33166071_33171430
chr3	33171559	33174046	uc003cfl.4_intron_3_0_chr3_33171560_f	2487	+	chr3_33171559_33174046
chr3	33174192	33175673	uc003cfl.4_intron_4_0_chr3_33174193_f	1481	+	chr3_33174192_33175673
chr3	33175757	33183886	uc003cfl.4_intron_5_0_chr3_33175758_f	8129	+	chr3_33175757_33183886
chr3	33166071	33174046	uc010hfz.3_intron_2_0_chr3_33166072_f	7975	+	chr3_33166071_33174046
chr3	33155703	33155755	uc003cfn.3_intron_0_0_chr3_33155704_f	52	+	chr3_33155703_33155755
chr3	33339217	33339360	uc011axm.1_intron_1_0_chr3_33339218_f	143	+	chr3_33339217_33339360
chr3	33406211	33414583	uc011axm.1_intron_6_0_chr3_33406212_f	8372	+	chr3_33406211_33414583
chr3	33414652	33414751	uc011axm.1_intron_7_0_chr3_33414653_f	99	+	chr3_33414652_33414751
chr3	33414847	33415069	uc011axm.1_intron_8_0_chr3_33414848_f	222	+	chr3_33414847_33415069
chr3	33415196	33415338	uc011axm.1_intron_9_0_chr3_33415197_f	142	+	chr3_33415196_33415338
chr3	33415413	33416779	uc011axm.1_intron_10_0_chr3_33415414_f	1366	+	chr3_33415413_33416779
chr3	33416910	33418764	uc011axm.1_intron_11_0_chr3_33416911_f	1854	+	chr3_33416910_33418764
chr3	33418825	33419594	uc011axm.1_intron_12_0_chr3_33418826_f	769	+	chr3_33418825_33419594
chr3	33419639	33420176	uc011axm.1_intron_13_0_chr3_33419640_f	537	+	chr3_33419639_33420176
chr3	33420233	33425480	uc011axm.1_intron_14_0_chr3_33420234_f	5247	+	chr3_33420233_33425480
chr3	33425693	33426992	uc011axm.1_intron_15_0_chr3_33425694_f	1299	+	chr3_33425693_33426992
chr3	33420326	33425480	uc011axn.1_intron_13_0_chr3_33420327_f	5154	+	chr3_33420326_33425480
chr3	33414792	33415360	uc021wuy.1_intron_6_0_chr3_33414793_f	568	+	chr3_33414792_33415360
chr3	33414652	33414732	uc011axo.2_intron_5_0_chr3_33414653_f	80	+	chr3_33414652_33414732
chr3	33427220	33444725	uc011axr.1_intron_11_0_chr3_33427221_f	17505	+	chr3_33427220_33444725
chr3	33339454	33344565	uc011axq.1_intron_2_0_chr3_33339455_f	5111	+	chr3_33339454_33344565
chr3	33840429	33853563	uc011axv.3_intron_0_0_chr3_33840430_f	13134	+	chr3_33840429_33853563
chr3	33853618	33855050	uc011axv.3_intron_1_0_chr3_33853619_f	1432	+	chr3_33853618_33855050
chr3	33855120	33863446	uc011axv.3_intron_2_0_chr3_33855121_f	8326	+	chr3_33855120_33863446
chr3	33863574	33866678	uc011axv.3_intron_3_0_chr3_33863575_f	3104	+	chr3_33863574_33866678
chr3	33866832	33867971	uc011axv.3_intron_4_0_chr3_33866833_f	1139	+	chr3_33866832_33867971
chr3	33868072	33870329	uc003cfy.4_intron_5_0_chr3_33868073_f	2257	+	chr3_33868072_33870329
chr3	33870461	33877535	uc003cfy.4_intron_6_0_chr3_33870462_f	7074	+	chr3_33870461_33877535
chr3	33877758	33879695	uc003cfy.4_intron_7_0_chr3_33877759_f	1937	+	chr3_33877758_33879695
chr3	33879819	33883388	uc003cfy.4_intron_8_0_chr3_33879820_f	3569	+	chr3_33879819_33883388
chr3	33883566	33885603	uc003cfy.4_intron_9_0_chr3_33883567_f	2037	+	chr3_33883566_33885603
chr3	33885715	33886910	uc003cfy.4_intron_10_0_chr3_33885716_f	1195	+	chr3_33885715_33886910
chr3	33887080	33893979	uc003cfy.4_intron_11_0_chr3_33887081_f	6899	+	chr3_33887080_33893979
chr3	33894228	33895370	uc003cfy.4_intron_12_0_chr3_33894229_f	1142	+	chr3_33894228_33895370
chr3	33895505	33896657	uc003cfy.4_intron_13_0_chr3_33895506_f	1152	+	chr3_33895505_33896657
chr3	33896752	33905497	uc003cfy.4_intron_14_0_chr3_33896753_f	8745	+	chr3_33896752_33905497
chr3	33905621	33906734	uc003cfy.4_intron_15_0_chr3_33905622_f	1113	+	chr3_33905621_33906734
chr3	33906922	33907842	uc003cfy.4_intron_16_0_chr3_33906923_f	920	+	chr3_33906922_33907842
chr3	33868072	33870344	uc003cfx.4_intron_5_0_chr3_33868073_f	2272	+	chr3_33868072_33870344
chr3	35723372	35724339	uc003cfz.4_intron_2_0_chr3_35723373_f	967	+	chr3_35723372_35724339
chr3	35724381	35725217	uc003cfz.4_intron_3_0_chr3_35724382_f	836	+	chr3_35724381_35725217
chr3	35725307	35725512	uc003cfz.4_intron_4_0_chr3_35725308_f	205	+	chr3_35725307_35725512
chr3	35725307	35729230	uc003cga.3_intron_4_0_chr3_35725308_f	3923	+	chr3_35725307_35729230
chr3	35729375	35730798	uc003cga.3_intron_5_0_chr3_35729376_f	1423	+	chr3_35729375_35730798
chr3	35730877	35731572	uc003cga.3_intron_6_0_chr3_35730878_f	695	+	chr3_35730877_35731572
chr3	35731632	35732356	uc003cga.3_intron_7_0_chr3_35731633_f	724	+	chr3_35731632_35732356
chr3	35756968	35763096	uc003cga.3_intron_10_0_chr3_35756969_f	6128	+	chr3_35756968_35763096
chr3	35771028	35778669	uc003cga.3_intron_12_0_chr3_35771029_f	7641	+	chr3_35771028_35778669
chr3	35778854	35779705	uc003cga.3_intron_13_0_chr3_35778855_f	851	+	chr3_35778854_35779705
chr3	35779810	35780808	uc003cga.3_intron_14_0_chr3_35779811_f	998	+	chr3_35779810_35780808
chr3	35781069	35785330	uc003cga.3_intron_15_0_chr3_35781070_f	4261	+	chr3_35781069_35785330
chr3	35834022	35835192	uc003cga.3_intron_17_0_chr3_35834023_f	1170	+	chr3_35834022_35835192
chr3	35756968	35758789	uc003cgb.3_intron_11_0_chr3_35756969_f	1821	+	chr3_35756968_35758789
chr3	35758849	35763096	uc003cgb.3_intron_12_0_chr3_35758850_f	4247	+	chr3_35758849_35763096
chr3	35778854	35780808	uc003cgb.3_intron_15_0_chr3_35778855_f	1954	+	chr3_35778854_35780808
chr3	35756968	35758792	uc003cgf.3_intron_3_0_chr3_35756969_f	1824	+	chr3_35756968_35758792
chr3	35771028	35778674	uc003cgg.3_intron_1_0_chr3_35771029_f	7646	+	chr3_35771028_35778674
chr3	36422246	36450993	uc010hgd.1_intron_0_0_chr3_36422247_f	28747	+	chr3_36422246_36450993
chr3	36451213	36484855	uc010hgd.1_intron_1_0_chr3_36451214_f	33642	+	chr3_36451213_36484855
chr3	36485132	36524483	uc010hgd.1_intron_2_0_chr3_36485133_f	39351	+	chr3_36485132_36524483
chr3	36524584	36526468	uc010hgd.1_intron_3_0_chr3_36524585_f	1884	+	chr3_36524584_36526468
chr3	36526550	36527254	uc010hgd.1_intron_4_0_chr3_36526551_f	704	+	chr3_36526550_36527254
chr3	36527417	36527625	uc010hgd.1_intron_5_0_chr3_36527418_f	208	+	chr3_36527417_36527625
chr3	36527741	36534642	uc010hgd.1_intron_6_0_chr3_36527742_f	6901	+	chr3_36527741_36534642
chr3	36534721	36545884	uc010hgd.1_intron_7_0_chr3_36534722_f	11163	+	chr3_36534721_36545884
chr3	36545949	36547237	uc010hgd.1_intron_8_0_chr3_36545950_f	1288	+	chr3_36545949_36547237
chr3	36422246	36484855	uc003cgh.1_intron_0_0_chr3_36422247_f	62609	+	chr3_36422246_36484855
chr3	36526550	36527625	uc003cgh.1_intron_3_0_chr3_36526551_f	1075	+	chr3_36526550_36527625
chr3	36547326	36570187	uc003cgh.1_intron_7_0_chr3_36547327_f	22861	+	chr3_36547326_36570187
chr3	36570239	36570339	uc003cgh.1_intron_8_0_chr3_36570240_f	100	+	chr3_36570239_36570339
chr3	36570477	36587682	uc003cgh.1_intron_9_0_chr3_36570478_f	17205	+	chr3_36570477_36587682
chr3	36485132	36527625	uc011aya.1_intron_1_0_chr3_36485133_f	42493	+	chr3_36485132_36527625
chr3	37035154	37038109	uc003cgl.3_intron_0_0_chr3_37035155_f	2955	+	chr3_37035154_37038109
chr3	37038200	37042445	uc003cgl.3_intron_1_0_chr3_37038201_f	4245	+	chr3_37038200_37042445
chr3	37045965	37048481	uc003cgl.3_intron_3_0_chr3_37045966_f	2516	+	chr3_37045965_37048481
chr3	37050396	37053310	uc003cgl.3_intron_5_0_chr3_37050397_f	2914	+	chr3_37050396_37053310
chr3	37053353	37053501	uc003cgl.3_intron_6_0_chr3_37053354_f	148	+	chr3_37053353_37053501
chr3	37053590	37055922	uc003cgl.3_intron_7_0_chr3_37053591_f	2332	+	chr3_37053590_37055922
chr3	37056035	37058996	uc003cgl.3_intron_8_0_chr3_37056036_f	2961	+	chr3_37056035_37058996
chr3	37059090	37061800	uc003cgl.3_intron_9_0_chr3_37059091_f	2710	+	chr3_37059090_37061800
chr3	37061954	37067127	uc003cgl.3_intron_10_0_chr3_37061955_f	5173	+	chr3_37061954_37067127
chr3	37067498	37070274	uc003cgl.3_intron_11_0_chr3_37067499_f	2776	+	chr3_37067498_37070274
chr3	37070423	37081676	uc003cgl.3_intron_12_0_chr3_37070424_f	11253	+	chr3_37070423_37081676
chr3	37081785	37083758	uc003cgl.3_intron_13_0_chr3_37081786_f	1973	+	chr3_37081785_37083758
chr3	37083822	37089009	uc003cgl.3_intron_14_0_chr3_37083823_f	5187	+	chr3_37083822_37089009
chr3	37089174	37090007	uc003cgl.3_intron_15_0_chr3_37089175_f	833	+	chr3_37089174_37090007
chr3	37090100	37090394	uc003cgl.3_intron_16_0_chr3_37090101_f	294	+	chr3_37090100_37090394
chr3	37090508	37091976	uc003cgl.3_intron_17_0_chr3_37090509_f	1468	+	chr3_37090508_37091976
chr3	37035154	37042445	uc011ayb.2_intron_0_0_chr3_37035155_f	7291	+	chr3_37035154_37042445
chr3	37089174	37091976	uc010hge.3_intron_15_0_chr3_37089175_f	2802	+	chr3_37089174_37091976
chr3	37035381	37038109	uc003cgn.4_intron_0_0_chr3_37035382_f	2728	+	chr3_37035381_37038109
chr3	37038200	37038646	uc003cgn.4_intron_1_0_chr3_37038201_f	446	+	chr3_37038200_37038646
chr3	37038791	37042445	uc003cgn.4_intron_2_0_chr3_37038792_f	3654	+	chr3_37038791_37042445
chr3	37035381	37038114	uc011ayd.2_intron_0_0_chr3_37035382_f	2733	+	chr3_37035381_37038114
chr3	37056035	37061800	uc010hgg.1_intron_1_0_chr3_37056036_f	5765	+	chr3_37056035_37061800
chr3	37053590	37061800	uc010hgh.1_intron_0_0_chr3_37053591_f	8210	+	chr3_37053590_37061800
chr3	37059090	37067127	uc010hgi.1_intron_2_0_chr3_37059091_f	8037	+	chr3_37059090_37067127
chr3	37053590	37067127	uc010hgj.1_intron_0_0_chr3_37053591_f	13537	+	chr3_37053590_37067127
chr3	37056035	37067127	uc010hgk.3_intron_1_0_chr3_37056036_f	11092	+	chr3_37056035_37067127
chr3	37083822	37090007	uc010hgk.3_intron_5_0_chr3_37083823_f	6185	+	chr3_37083822_37090007
chr3	37061954	37070274	uc010hgl.1_intron_2_0_chr3_37061955_f	8320	+	chr3_37061954_37070274
chr3	37081785	37091976	uc010hgn.3_intron_2_0_chr3_37081786_f	10191	+	chr3_37081785_37091976
chr3	37070423	37091976	uc010hgo.3_intron_1_0_chr3_37070424_f	21553	+	chr3_37070423_37091976
chr3	37070423	37090394	uc010hgm.3_intron_1_0_chr3_37070424_f	19971	+	chr3_37070423_37090394
chr3	37089174	37090394	uc010hgp.4_intron_1_0_chr3_37089175_f	1220	+	chr3_37089174_37090394
chr3	37083822	37091976	uc010hgq.3_intron_0_0_chr3_37083823_f	8154	+	chr3_37083822_37091976
chr3	37285113	37292885	uc003cgu.2_intron_0_0_chr3_37285114_f	7772	+	chr3_37285113_37292885
chr3	37330782	37336469	uc003cgv.3_intron_4_0_chr3_37330783_f	5687	+	chr3_37330782_37336469
chr3	37336568	37337577	uc003cgv.3_intron_5_0_chr3_37336569_f	1009	+	chr3_37336568_37337577
chr3	37337710	37340323	uc003cgv.3_intron_6_0_chr3_37337711_f	2613	+	chr3_37337710_37340323
chr3	37340511	37340778	uc003cgv.3_intron_7_0_chr3_37340512_f	267	+	chr3_37340511_37340778
chr3	37340862	37343675	uc003cgv.3_intron_8_0_chr3_37340863_f	2813	+	chr3_37340862_37343675
chr3	37360685	37363221	uc003cgv.3_intron_11_0_chr3_37360686_f	2536	+	chr3_37360685_37363221
chr3	37370028	37370453	uc003cgv.3_intron_14_0_chr3_37370029_f	425	+	chr3_37370028_37370453
chr3	37378654	37379156	uc003cgv.3_intron_17_0_chr3_37378655_f	502	+	chr3_37378654_37379156
chr3	37379225	37381614	uc003cgv.3_intron_18_0_chr3_37379226_f	2389	+	chr3_37379225_37381614
chr3	37388787	37396591	uc003cgv.3_intron_20_0_chr3_37388788_f	7804	+	chr3_37388787_37396591
chr3	37402796	37407570	uc003cgv.3_intron_22_0_chr3_37402797_f	4774	+	chr3_37402796_37407570
chr3	37427861	37438072	uc003cgy.1_intron_0_0_chr3_37427862_f	10211	+	chr3_37427861_37438072
chr3	37438193	37440967	uc003cgy.1_intron_1_0_chr3_37438194_f	2774	+	chr3_37438193_37440967
chr3	37441150	37452628	uc003cgy.1_intron_2_0_chr3_37441151_f	11478	+	chr3_37441150_37452628
chr3	37452800	37458044	uc003cgy.1_intron_3_0_chr3_37452801_f	5244	+	chr3_37452800_37458044
chr3	37458215	37458509	uc003cgy.1_intron_4_0_chr3_37458216_f	294	+	chr3_37458215_37458509
chr3	37427861	37440967	uc003cgz.1_intron_0_0_chr3_37427862_f	13106	+	chr3_37427861_37440967
chr3	37438193	37455423	uc021wvf.1_intron_0_0_chr3_37438194_f	17230	+	chr3_37438193_37455423
chr3	37455543	37458044	uc021wvf.1_intron_1_0_chr3_37455544_f	2501	+	chr3_37455543_37458044
chr3	37458633	37458743	uc003chb.3_intron_3_0_chr3_37458634_f	110	+	chr3_37458633_37458743
chr3	37458983	37476334	uc003cha.4_intron_4_0_chr3_37458984_f	17351	+	chr3_37458983_37476334
chr3	37494050	37512497	uc003chc.3_intron_0_0_chr3_37494051_f	18447	+	chr3_37494050_37512497
chr3	37512625	37514844	uc003chc.3_intron_1_0_chr3_37512626_f	2219	+	chr3_37512625_37514844
chr3	37514951	37522974	uc003chc.3_intron_2_0_chr3_37514952_f	8023	+	chr3_37514951_37522974
chr3	37523098	37535991	uc003chc.3_intron_3_0_chr3_37523099_f	12893	+	chr3_37523098_37535991
chr3	37536059	37544668	uc003chc.3_intron_4_0_chr3_37536060_f	8609	+	chr3_37536059_37544668
chr3	37544798	37547490	uc003chc.3_intron_5_0_chr3_37544799_f	2692	+	chr3_37544798_37547490
chr3	37547576	37550049	uc003chc.3_intron_6_0_chr3_37547577_f	2473	+	chr3_37547576_37550049
chr3	37550118	37555253	uc003chc.3_intron_7_0_chr3_37550119_f	5135	+	chr3_37550118_37555253
chr3	37555391	37558994	uc003chc.3_intron_8_0_chr3_37555392_f	3603	+	chr3_37555391_37558994
chr3	37559100	37560750	uc003chc.3_intron_9_0_chr3_37559101_f	1650	+	chr3_37559100_37560750
chr3	37560845	37565011	uc003chc.3_intron_10_0_chr3_37560846_f	4166	+	chr3_37560845_37565011
chr3	37565102	37567516	uc003chc.3_intron_11_0_chr3_37565103_f	2414	+	chr3_37565102_37567516
chr3	37567562	37574804	uc003chc.3_intron_12_0_chr3_37567563_f	7242	+	chr3_37567562_37574804
chr3	37574959	37583915	uc003chc.3_intron_13_0_chr3_37574960_f	8956	+	chr3_37574959_37583915
chr3	37584076	37670677	uc003chc.3_intron_14_0_chr3_37584077_f	86601	+	chr3_37584076_37670677
chr3	37670827	37695204	uc003chd.3_intron_15_0_chr3_37670828_f	24377	+	chr3_37670827_37695204
chr3	37695281	37725355	uc003chd.3_intron_16_0_chr3_37695282_f	30074	+	chr3_37695281_37725355
chr3	37725506	37774202	uc003chd.3_intron_17_0_chr3_37725507_f	48696	+	chr3_37725506_37774202
chr3	37774289	37778394	uc003chd.3_intron_18_0_chr3_37774290_f	4105	+	chr3_37774289_37778394
chr3	37778474	37783220	uc003chd.3_intron_19_0_chr3_37778475_f	4746	+	chr3_37778474_37783220
chr3	37783310	37785416	uc003chd.3_intron_20_0_chr3_37783311_f	2106	+	chr3_37783310_37785416
chr3	37785525	37791952	uc003chd.3_intron_21_0_chr3_37785526_f	6427	+	chr3_37785525_37791952
chr3	37792060	37818882	uc003chd.3_intron_22_0_chr3_37792061_f	26822	+	chr3_37792060_37818882
chr3	37819008	37821392	uc003chd.3_intron_23_0_chr3_37819009_f	2384	+	chr3_37819008_37821392
chr3	37821512	37826467	uc003chd.3_intron_24_0_chr3_37821513_f	4955	+	chr3_37821512_37826467
chr3	37826569	37845313	uc003chd.3_intron_25_0_chr3_37826570_f	18744	+	chr3_37826569_37845313
chr3	37845433	37860381	uc003chd.3_intron_26_0_chr3_37845434_f	14948	+	chr3_37845433_37860381
chr3	37903769	37988547	uc003chg.3_intron_0_0_chr3_37903770_f	84778	+	chr3_37903769_37988547
chr3	37988702	37998601	uc003chg.3_intron_1_0_chr3_37988703_f	9899	+	chr3_37988702_37998601
chr3	37998634	38006061	uc003chg.3_intron_2_0_chr3_37998635_f	7427	+	chr3_37998634_38006061
chr3	38006163	38009316	uc003chg.3_intron_3_0_chr3_38006164_f	3153	+	chr3_38006163_38009316
chr3	38009373	38012897	uc003chg.3_intron_4_0_chr3_38009374_f	3524	+	chr3_38009373_38012897
chr3	38012990	38017199	uc003chg.3_intron_5_0_chr3_38012991_f	4209	+	chr3_38012990_38017199
chr3	38017385	38022232	uc003chg.3_intron_6_0_chr3_38017386_f	4847	+	chr3_38017385_38022232
chr3	37988702	38006061	uc003chh.3_intron_1_0_chr3_37988703_f	17359	+	chr3_37988702_38006061
chr3	38029729	38035077	uc003chj.3_intron_0_0_chr3_38029730_f	5348	+	chr3_38029729_38035077
chr3	38035223	38035388	uc003chj.3_intron_1_0_chr3_38035224_f	165	+	chr3_38035223_38035388
chr3	38035463	38035751	uc003chj.3_intron_2_0_chr3_38035464_f	288	+	chr3_38035463_38035751
chr3	38035957	38037229	uc003chj.3_intron_3_0_chr3_38035958_f	1272	+	chr3_38035957_38037229
chr3	38037338	38038567	uc003chj.3_intron_4_0_chr3_38037339_f	1229	+	chr3_38037338_38038567
chr3	38038678	38038973	uc003chj.3_intron_5_0_chr3_38038679_f	295	+	chr3_38038678_38038973
chr3	38039176	38039580	uc003chj.3_intron_6_0_chr3_38039177_f	404	+	chr3_38039176_38039580
chr3	38039659	38039756	uc003chj.3_intron_7_0_chr3_38039660_f	97	+	chr3_38039659_38039756
chr3	38039855	38040402	uc003chj.3_intron_8_0_chr3_38039856_f	547	+	chr3_38039855_38040402
chr3	38040541	38040829	uc003chj.3_intron_9_0_chr3_38040542_f	288	+	chr3_38040541_38040829
chr3	38040930	38042946	uc003chj.3_intron_10_0_chr3_38040931_f	2016	+	chr3_38040930_38042946
chr3	38043084	38043192	uc003chj.3_intron_11_0_chr3_38043085_f	108	+	chr3_38043084_38043192
chr3	38043351	38043886	uc003chj.3_intron_12_0_chr3_38043352_f	535	+	chr3_38043351_38043886
chr3	38044066	38044658	uc003chj.3_intron_13_0_chr3_38044067_f	592	+	chr3_38044066_38044658
chr3	38044804	38045745	uc003chj.3_intron_14_0_chr3_38044805_f	941	+	chr3_38044804_38045745
chr3	38045890	38047282	uc003chj.3_intron_15_0_chr3_38045891_f	1392	+	chr3_38045890_38047282
chr3	38047465	38047671	uc003chj.3_intron_16_0_chr3_38047466_f	206	+	chr3_38047465_38047671
chr3	38047743	38047939	uc003chj.3_intron_17_0_chr3_38047744_f	196	+	chr3_38047743_38047939
chr3	38048191	38048432	uc003chj.3_intron_18_0_chr3_38048192_f	241	+	chr3_38048191_38048432
chr3	38032320	38032624	uc003chk.1_intron_0_0_chr3_38032321_f	304	+	chr3_38032320_38032624
chr3	38032663	38035077	uc003chk.1_intron_1_0_chr3_38032664_f	2414	+	chr3_38032663_38035077
chr3	38081127	38087033	uc003cho.1_intron_0_0_chr3_38081128_f	5906	+	chr3_38081127_38087033
chr3	38087184	38101232	uc003cho.1_intron_1_0_chr3_38087185_f	14048	+	chr3_38087184_38101232
chr3	38101343	38103659	uc003cho.1_intron_2_0_chr3_38101344_f	2316	+	chr3_38101343_38103659
chr3	38103859	38104071	uc003cho.1_intron_3_0_chr3_38103860_f	212	+	chr3_38103859_38104071
chr3	38104292	38105331	uc003cho.1_intron_4_0_chr3_38104293_f	1039	+	chr3_38104292_38105331
chr3	38105410	38125648	uc003cho.1_intron_5_0_chr3_38105411_f	20238	+	chr3_38105410_38125648
chr3	38125736	38126764	uc003cho.1_intron_6_0_chr3_38125737_f	1028	+	chr3_38125736_38126764
chr3	38126938	38127731	uc003cho.1_intron_7_0_chr3_38126939_f	793	+	chr3_38126938_38127731
chr3	38127868	38129786	uc003cho.1_intron_8_0_chr3_38127869_f	1918	+	chr3_38127868_38129786
chr3	38129879	38134280	uc003cho.1_intron_9_0_chr3_38129880_f	4401	+	chr3_38129879_38134280
chr3	38134371	38135095	uc003cho.1_intron_10_0_chr3_38134372_f	724	+	chr3_38134371_38135095
chr3	38135258	38136369	uc003cho.1_intron_11_0_chr3_38135259_f	1111	+	chr3_38135258_38136369
chr3	38136562	38137378	uc003cho.1_intron_12_0_chr3_38136563_f	816	+	chr3_38136562_38137378
chr3	38137437	38138059	uc003cho.1_intron_13_0_chr3_38137438_f	622	+	chr3_38137437_38138059
chr3	38138228	38138672	uc003cho.1_intron_14_0_chr3_38138229_f	444	+	chr3_38138228_38138672
chr3	38138766	38138997	uc003cho.1_intron_15_0_chr3_38138767_f	231	+	chr3_38138766_38138997
chr3	38139128	38139234	uc003cho.1_intron_16_0_chr3_38139129_f	106	+	chr3_38139128_38139234
chr3	38139393	38141776	uc003cho.1_intron_17_0_chr3_38139394_f	2383	+	chr3_38139393_38141776
chr3	38141916	38149074	uc003cho.1_intron_18_0_chr3_38141917_f	7158	+	chr3_38141916_38149074
chr3	38149228	38149895	uc003cho.1_intron_19_0_chr3_38149229_f	667	+	chr3_38149228_38149895
chr3	38150006	38150922	uc003cho.1_intron_20_0_chr3_38150007_f	916	+	chr3_38150006_38150922
chr3	38151053	38151589	uc003cho.1_intron_21_0_chr3_38151054_f	536	+	chr3_38151053_38151589
chr3	38151772	38153167	uc003cho.1_intron_22_0_chr3_38151773_f	1395	+	chr3_38151772_38153167
chr3	38153238	38153700	uc003cho.1_intron_23_0_chr3_38153239_f	462	+	chr3_38153238_38153700
chr3	38153852	38155832	uc003cho.1_intron_24_0_chr3_38153853_f	1980	+	chr3_38153852_38155832
chr3	38155951	38156473	uc003cho.1_intron_25_0_chr3_38155952_f	522	+	chr3_38155951_38156473
chr3	38156544	38157943	uc003cho.1_intron_26_0_chr3_38156545_f	1399	+	chr3_38156544_38157943
chr3	38158149	38158263	uc003cho.1_intron_27_0_chr3_38158150_f	114	+	chr3_38158149_38158263
chr3	38158380	38158465	uc003cho.1_intron_28_0_chr3_38158381_f	85	+	chr3_38158380_38158465
chr3	38158591	38158698	uc003cho.1_intron_29_0_chr3_38158592_f	107	+	chr3_38158591_38158698
chr3	38158793	38159017	uc003cho.1_intron_30_0_chr3_38158794_f	224	+	chr3_38158793_38159017
chr3	38159102	38159296	uc003cho.1_intron_31_0_chr3_38159103_f	194	+	chr3_38159102_38159296
chr3	38159515	38161938	uc003cho.1_intron_32_0_chr3_38159516_f	2423	+	chr3_38159515_38161938
chr3	38162100	38163118	uc003cho.1_intron_33_0_chr3_38162101_f	1018	+	chr3_38162100_38163118
chr3	38163272	38163561	uc003cho.1_intron_34_0_chr3_38163273_f	289	+	chr3_38163272_38163561
chr3	38163685	38163779	uc003cho.1_intron_35_0_chr3_38163686_f	94	+	chr3_38163685_38163779
chr3	38163272	38163779	uc003chp.1_intron_34_0_chr3_38163273_f	507	+	chr3_38163272_38163779
chr3	38151053	38151580	uc010hgv.1_intron_21_0_chr3_38151054_f	527	+	chr3_38151053_38151580
chr3	38125736	38127731	uc010hgw.1_intron_2_0_chr3_38125737_f	1995	+	chr3_38125736_38127731
chr3	38125736	38129786	uc003chq.1_intron_2_0_chr3_38125737_f	4050	+	chr3_38125736_38129786
chr3	38129879	38135095	uc003chq.1_intron_3_0_chr3_38129880_f	5216	+	chr3_38129879_38135095
chr3	38135258	38137378	uc003chq.1_intron_4_0_chr3_38135259_f	2120	+	chr3_38135258_38137378
chr3	38139128	38139262	uc003chr.1_intron_4_0_chr3_38139129_f	134	+	chr3_38139128_38139262
chr3	38153238	38153805	uc003chr.1_intron_11_0_chr3_38153239_f	567	+	chr3_38153238_38153805
chr3	38158591	38158695	uc010hgx.1_intron_15_0_chr3_38158592_f	104	+	chr3_38158591_38158695
chr3	38180519	38181354	uc011ayh.2_intron_0_0_chr3_38180520_f	835	+	chr3_38180519_38181354
chr3	38181489	38181878	uc011ayi.2_intron_1_0_chr3_38181490_f	389	+	chr3_38181489_38181878
chr3	38182059	38182247	uc011ayi.2_intron_2_0_chr3_38182060_f	188	+	chr3_38182059_38182247
chr3	38182339	38182622	uc011ayi.2_intron_3_0_chr3_38182340_f	283	+	chr3_38182339_38182622
chr3	38182083	38182247	uc003chx.3_intron_2_0_chr3_38182084_f	164	+	chr3_38182083_38182247
chr3	38181489	38182247	uc011ayj.2_intron_1_0_chr3_38181490_f	758	+	chr3_38181489_38182247
chr3	38180519	38182247	uc011ayk.2_intron_0_0_chr3_38180520_f	1728	+	chr3_38180519_38182247
chr3	38180519	38181878	uc011ayl.2_intron_0_0_chr3_38180520_f	1359	+	chr3_38180519_38181878
chr3	38207437	38224493	uc010hha.1_intron_0_0_chr3_38207438_f	17056	+	chr3_38207437_38224493
chr3	38224606	38232221	uc010hha.1_intron_1_0_chr3_38224607_f	7615	+	chr3_38224606_38232221
chr3	38232330	38234772	uc010hha.1_intron_2_0_chr3_38232331_f	2442	+	chr3_38232330_38234772
chr3	38234909	38240212	uc010hha.1_intron_3_0_chr3_38234910_f	5303	+	chr3_38234909_38240212
chr3	38240354	38257586	uc010hha.1_intron_4_0_chr3_38240355_f	17232	+	chr3_38240354_38257586
chr3	38263178	38265302	uc010hha.1_intron_6_0_chr3_38263179_f	2124	+	chr3_38263178_38265302
chr3	38265404	38266061	uc010hha.1_intron_7_0_chr3_38265405_f	657	+	chr3_38265404_38266061
chr3	38266195	38271177	uc010hha.1_intron_8_0_chr3_38266196_f	4982	+	chr3_38266195_38271177
chr3	38271226	38271855	uc010hha.1_intron_9_0_chr3_38271227_f	629	+	chr3_38271226_38271855
chr3	38232330	38240212	uc003chy.3_intron_2_0_chr3_38232331_f	7882	+	chr3_38232330_38240212
chr3	38278452	38284233	uc003chy.3_intron_10_0_chr3_38278453_f	5781	+	chr3_38278452_38284233
chr3	38284269	38287565	uc003chy.3_intron_11_0_chr3_38284270_f	3296	+	chr3_38284269_38287565
chr3	38289223	38291456	uc003chy.3_intron_13_0_chr3_38289224_f	2233	+	chr3_38289223_38291456
chr3	38291509	38292893	uc003chy.3_intron_14_0_chr3_38291510_f	1384	+	chr3_38291509_38292893
chr3	38292962	38293818	uc003chy.3_intron_15_0_chr3_38292963_f	856	+	chr3_38292962_38293818
chr3	38293883	38294307	uc003chy.3_intron_16_0_chr3_38293884_f	424	+	chr3_38293883_38294307
chr3	38224606	38232225	uc010hhb.3_intron_1_0_chr3_38224607_f	7619	+	chr3_38224606_38232225
chr3	38307729	38315762	uc011aym.1_intron_0_0_chr3_38307730_f	8033	+	chr3_38307729_38315762
chr3	38315866	38316479	uc011aym.1_intron_1_0_chr3_38315867_f	613	+	chr3_38315866_38316479
chr3	38316648	38316860	uc011aym.1_intron_2_0_chr3_38316649_f	212	+	chr3_38316648_38316860
chr3	38316981	38317068	uc011aym.1_intron_3_0_chr3_38316982_f	87	+	chr3_38316981_38317068
chr3	38317163	38317372	uc011aym.1_intron_4_0_chr3_38317164_f	209	+	chr3_38317163_38317372
chr3	38317587	38317777	uc011aym.1_intron_5_0_chr3_38317588_f	190	+	chr3_38317587_38317777
chr3	38315866	38316094	uc011ayn.1_intron_1_0_chr3_38315867_f	228	+	chr3_38315866_38316094
chr3	38316249	38316479	uc011ayn.1_intron_2_0_chr3_38316250_f	230	+	chr3_38316249_38316479
chr3	38317886	38318406	uc011ayn.1_intron_7_0_chr3_38317887_f	520	+	chr3_38317886_38318406
chr3	38317886	38318402	uc003chz.3_intron_7_0_chr3_38317887_f	516	+	chr3_38317886_38318402
chr3	38318618	38318862	uc003chz.3_intron_8_0_chr3_38318619_f	244	+	chr3_38318618_38318862
chr3	38323830	38347517	uc010hhc.1_intron_0_0_chr3_38323831_f	23687	+	chr3_38323830_38347517
chr3	38348033	38348744	uc010hhc.1_intron_1_0_chr3_38348034_f	711	+	chr3_38348033_38348744
chr3	38348848	38349056	uc010hhc.1_intron_2_0_chr3_38348849_f	208	+	chr3_38348848_38349056
chr3	38349211	38350444	uc010hhc.1_intron_3_0_chr3_38349212_f	1233	+	chr3_38349211_38350444
chr3	38350613	38354489	uc010hhc.1_intron_4_0_chr3_38350614_f	3876	+	chr3_38350613_38354489
chr3	38354610	38354878	uc010hhc.1_intron_5_0_chr3_38354611_f	268	+	chr3_38354610_38354878
chr3	38354976	38355217	uc010hhc.1_intron_6_0_chr3_38354977_f	241	+	chr3_38354976_38355217
chr3	38355432	38357048	uc010hhc.1_intron_7_0_chr3_38355433_f	1616	+	chr3_38355432_38357048
chr3	38357202	38357814	uc010hhc.1_intron_8_0_chr3_38357203_f	612	+	chr3_38357202_38357814
chr3	38358015	38359688	uc010hhc.1_intron_9_0_chr3_38358016_f	1673	+	chr3_38358015_38359688
chr3	38350572	38354489	uc011ayo.1_intron_3_0_chr3_38350573_f	3917	+	chr3_38350572_38354489
chr3	38388416	38390040	uc003cic.2_intron_0_0_chr3_38388417_f	1624	+	chr3_38388416_38390040
chr3	38390123	38401829	uc003cic.2_intron_1_0_chr3_38390124_f	11706	+	chr3_38390123_38401829
chr3	38401899	38404427	uc003cic.2_intron_2_0_chr3_38401900_f	2528	+	chr3_38401899_38404427
chr3	38404508	38406689	uc003cic.2_intron_3_0_chr3_38404509_f	2181	+	chr3_38404508_38406689
chr3	38406776	38407098	uc003cic.2_intron_4_0_chr3_38406777_f	322	+	chr3_38406776_38407098
chr3	38407227	38408298	uc003cic.2_intron_5_0_chr3_38407228_f	1071	+	chr3_38407227_38408298
chr3	38408364	38409675	uc003cic.2_intron_6_0_chr3_38408365_f	1311	+	chr3_38408364_38409675
chr3	38409748	38411546	uc003cic.2_intron_7_0_chr3_38409749_f	1798	+	chr3_38409748_38411546
chr3	38411665	38414145	uc003cic.2_intron_8_0_chr3_38411666_f	2480	+	chr3_38411665_38414145
chr3	38414227	38415952	uc003cic.2_intron_9_0_chr3_38414228_f	1725	+	chr3_38414227_38415952
chr3	38415993	38416634	uc003cic.2_intron_10_0_chr3_38415994_f	641	+	chr3_38415993_38416634
chr3	38416750	38417607	uc003cic.2_intron_11_0_chr3_38416751_f	857	+	chr3_38416750_38417607
chr3	38417723	38418408	uc003cic.2_intron_12_0_chr3_38417724_f	685	+	chr3_38417723_38418408
chr3	38418482	38420736	uc003cic.2_intron_13_0_chr3_38418483_f	2254	+	chr3_38418482_38420736
chr3	38420833	38436995	uc003cic.2_intron_14_0_chr3_38420834_f	16162	+	chr3_38420833_38436995
chr3	38437054	38438562	uc003cic.2_intron_15_0_chr3_38437055_f	1508	+	chr3_38437054_38438562
chr3	38438650	38442381	uc003cic.2_intron_16_0_chr3_38438651_f	3731	+	chr3_38438650_38442381
chr3	38442476	38454426	uc003cic.2_intron_17_0_chr3_38442477_f	11950	+	chr3_38442476_38454426
chr3	38390123	38406689	uc011ayp.1_intron_1_0_chr3_38390124_f	16566	+	chr3_38390123_38406689
chr3	38495865	38518777	uc003cif.3_intron_0_0_chr3_38495866_f	22912	+	chr3_38495865_38518777
chr3	38518985	38519351	uc003cif.3_intron_1_0_chr3_38518986_f	366	+	chr3_38518985_38519351
chr3	38519461	38519631	uc003cif.3_intron_2_0_chr3_38519462_f	170	+	chr3_38519461_38519631
chr3	38519783	38519865	uc003cif.3_intron_3_0_chr3_38519784_f	82	+	chr3_38519783_38519865
chr3	38520009	38520618	uc003cif.3_intron_4_0_chr3_38520010_f	609	+	chr3_38520009_38520618
chr3	38520762	38521168	uc003cif.3_intron_5_0_chr3_38520763_f	406	+	chr3_38520762_38521168
chr3	38521317	38522841	uc003cif.3_intron_6_0_chr3_38521318_f	1524	+	chr3_38521317_38522841
chr3	38522956	38523688	uc003cif.3_intron_7_0_chr3_38522957_f	732	+	chr3_38522956_38523688
chr3	38523827	38523920	uc003cif.3_intron_8_0_chr3_38523828_f	93	+	chr3_38523827_38523920
chr3	38524051	38524628	uc003cif.3_intron_9_0_chr3_38524052_f	577	+	chr3_38524051_38524628
chr3	38538021	38539119	uc010hhg.3_intron_0_0_chr3_38538022_f	1098	+	chr3_38538021_38539119
chr3	38539175	38542845	uc010hhg.3_intron_1_0_chr3_38539176_f	3670	+	chr3_38539175_38542845
chr3	38542985	38545105	uc010hhg.3_intron_2_0_chr3_38542986_f	2120	+	chr3_38542985_38545105
chr3	38545182	38548344	uc010hhg.3_intron_3_0_chr3_38545183_f	3162	+	chr3_38545182_38548344
chr3	38548459	38555240	uc010hhg.3_intron_4_0_chr3_38548460_f	6781	+	chr3_38548459_38555240
chr3	38555359	38565391	uc010hhg.3_intron_5_0_chr3_38555360_f	10032	+	chr3_38555359_38565391
chr3	38565894	38566089	uc010hhg.3_intron_6_0_chr3_38565895_f	195	+	chr3_38565894_38566089
chr3	38539269	38542845	uc003cih.2_intron_1_0_chr3_38539270_f	3576	+	chr3_38539269_38542845
chr3	38548459	38565391	uc003cih.2_intron_4_0_chr3_38548460_f	16932	+	chr3_38548459_38565391
chr3	38539269	38541171	uc010hhf.2_intron_1_0_chr3_38539270_f	1902	+	chr3_38539269_38541171
chr3	38541238	38542845	uc010hhf.2_intron_2_0_chr3_38541239_f	1607	+	chr3_38541238_38542845
chr3	38538021	38538333	uc003cii.2_intron_0_0_chr3_38538022_f	312	+	chr3_38538021_38538333
chr3	38538420	38539119	uc003cii.2_intron_1_0_chr3_38538421_f	699	+	chr3_38538420_38539119
chr3	38539180	38540257	uc003cii.2_intron_2_0_chr3_38539181_f	1077	+	chr3_38539180_38540257
chr3	38540327	38542845	uc003cii.2_intron_3_0_chr3_38540328_f	2518	+	chr3_38540327_38542845
chr3	38538021	38542845	uc011ayq.1_intron_0_0_chr3_38538022_f	4824	+	chr3_38538021_38542845
chr3	38539269	38540416	uc003cij.2_intron_1_0_chr3_38539270_f	1147	+	chr3_38539269_38540416
chr3	38540480	38541171	uc003cij.2_intron_2_0_chr3_38540481_f	691	+	chr3_38540480_38541171
chr3	38541238	38541580	uc003cij.2_intron_3_0_chr3_38541239_f	342	+	chr3_38541238_38541580
chr3	38541655	38542845	uc003cij.2_intron_4_0_chr3_38541656_f	1190	+	chr3_38541655_38542845
chr3	38539175	38540416	uc010hhd.2_intron_2_0_chr3_38539176_f	1241	+	chr3_38539175_38540416
chr3	38540480	38542845	uc010hhe.2_intron_2_0_chr3_38540481_f	2365	+	chr3_38540480_38542845
chr3	38539269	38541580	uc003cik.2_intron_2_0_chr3_38539270_f	2311	+	chr3_38539269_38541580
chr3	39093564	39104540	uc011ayt.1_intron_0_0_chr3_39093565_f	10976	+	chr3_39093564_39104540
chr3	39104681	39107301	uc011ayt.1_intron_1_0_chr3_39104682_f	2620	+	chr3_39104681_39107301
chr3	39107380	39108065	uc011ayt.1_intron_2_0_chr3_39107381_f	685	+	chr3_39107380_39108065
chr3	39108121	39108236	uc011ayt.1_intron_3_0_chr3_39108122_f	115	+	chr3_39108121_39108236
chr3	39108366	39110261	uc011ayt.1_intron_4_0_chr3_39108367_f	1895	+	chr3_39108366_39110261
chr3	39110350	39111133	uc011ayt.1_intron_5_0_chr3_39110351_f	783	+	chr3_39110350_39111133
chr3	39111235	39116216	uc011ayt.1_intron_6_0_chr3_39111236_f	4981	+	chr3_39111235_39116216
chr3	39116441	39118629	uc011ayt.1_intron_7_0_chr3_39116442_f	2188	+	chr3_39116441_39118629
chr3	39118704	39119627	uc011ayt.1_intron_8_0_chr3_39118705_f	923	+	chr3_39118704_39119627
chr3	39119730	39121201	uc011ayt.1_intron_9_0_chr3_39119731_f	1471	+	chr3_39119730_39121201
chr3	39121299	39125645	uc011ayt.1_intron_10_0_chr3_39121300_f	4346	+	chr3_39121299_39125645
chr3	39125753	39126135	uc011ayt.1_intron_11_0_chr3_39125754_f	382	+	chr3_39125753_39126135
chr3	39126232	39127005	uc011ayt.1_intron_12_0_chr3_39126233_f	773	+	chr3_39126232_39127005
chr3	39127101	39129618	uc011ayt.1_intron_13_0_chr3_39127102_f	2517	+	chr3_39127101_39129618
chr3	39129724	39130721	uc011ayt.1_intron_14_0_chr3_39129725_f	997	+	chr3_39129724_39130721
chr3	39130809	39133115	uc011ayt.1_intron_15_0_chr3_39130810_f	2306	+	chr3_39130809_39133115
chr3	39133192	39135364	uc011ayt.1_intron_16_0_chr3_39133193_f	2172	+	chr3_39133192_39135364
chr3	39135557	39136138	uc011ayt.1_intron_17_0_chr3_39135558_f	581	+	chr3_39135557_39136138
chr3	39104681	39108038	uc011ayu.1_intron_1_0_chr3_39104682_f	3357	+	chr3_39104681_39108038
chr3	39093564	39116216	uc011ayv.1_intron_0_0_chr3_39093565_f	22652	+	chr3_39093564_39116216
chr3	39118704	39125645	uc011ayv.1_intron_2_0_chr3_39118705_f	6941	+	chr3_39118704_39125645
chr3	39107380	39108038	uc003cit.3_intron_2_0_chr3_39107381_f	658	+	chr3_39107380_39108038
chr3	39108121	39110261	uc003ciu.3_intron_3_0_chr3_39108122_f	2140	+	chr3_39108121_39110261
chr3	39136905	39136971	uc003ciu.3_intron_17_0_chr3_39136906_f	66	+	chr3_39136905_39136971
chr3	39149355	39150575	uc003cja.3_intron_0_0_chr3_39149356_f	1220	+	chr3_39149355_39150575
chr3	39150705	39151519	uc003cja.3_intron_1_0_chr3_39150706_f	814	+	chr3_39150705_39151519
chr3	39151630	39152341	uc003cja.3_intron_2_0_chr3_39151631_f	711	+	chr3_39151630_39152341
chr3	39152508	39153948	uc003cja.3_intron_3_0_chr3_39152509_f	1440	+	chr3_39152508_39153948
chr3	39154071	39156075	uc003cja.3_intron_4_0_chr3_39154072_f	2004	+	chr3_39154071_39156075
chr3	39156233	39159559	uc003cja.3_intron_5_0_chr3_39156234_f	3326	+	chr3_39156233_39159559
chr3	39150705	39152341	uc010hho.2_intron_1_0_chr3_39150706_f	1636	+	chr3_39150705_39152341
chr3	39152508	39156075	uc010hho.2_intron_2_0_chr3_39152509_f	3567	+	chr3_39152508_39156075
chr3	39150705	39156075	uc003cjb.3_intron_1_0_chr3_39150706_f	5370	+	chr3_39150705_39156075
chr3	39159668	39161412	uc003cjc.2_intron_6_0_chr3_39159669_f	1744	+	chr3_39159668_39161412
chr3	39161511	39162487	uc003cjc.2_intron_7_0_chr3_39161512_f	976	+	chr3_39161511_39162487
chr3	39162680	39166553	uc003cjc.2_intron_8_0_chr3_39162681_f	3873	+	chr3_39162680_39166553
chr3	39166651	39166822	uc003cjc.2_intron_9_0_chr3_39166652_f	171	+	chr3_39166651_39166822
chr3	39167023	39167751	uc003cjc.2_intron_10_0_chr3_39167024_f	728	+	chr3_39167023_39167751
chr3	39167881	39169824	uc003cjc.2_intron_11_0_chr3_39167882_f	1943	+	chr3_39167881_39169824
chr3	39169979	39170207	uc003cjc.2_intron_12_0_chr3_39169980_f	228	+	chr3_39169979_39170207
chr3	39170423	39170562	uc003cjc.2_intron_13_0_chr3_39170424_f	139	+	chr3_39170423_39170562
chr3	39170801	39171569	uc003cjc.2_intron_14_0_chr3_39170802_f	768	+	chr3_39170801_39171569
chr3	39171642	39171738	uc003cjc.2_intron_15_0_chr3_39171643_f	96	+	chr3_39171642_39171738
chr3	39171849	39172191	uc003cjc.2_intron_16_0_chr3_39171850_f	342	+	chr3_39171849_39172191
chr3	39172330	39172482	uc003cjc.2_intron_17_0_chr3_39172331_f	152	+	chr3_39172330_39172482
chr3	39172586	39174542	uc003cjc.2_intron_18_0_chr3_39172587_f	1956	+	chr3_39172586_39174542
chr3	39174731	39175708	uc003cjc.2_intron_19_0_chr3_39174732_f	977	+	chr3_39174731_39175708
chr3	39175819	39176583	uc003cjc.2_intron_20_0_chr3_39175820_f	764	+	chr3_39175819_39176583
chr3	39176665	39177847	uc003cjc.2_intron_21_0_chr3_39176666_f	1182	+	chr3_39176665_39177847
chr3	39177998	39178389	uc003cjc.2_intron_22_0_chr3_39177999_f	391	+	chr3_39177998_39178389
chr3	39178551	39178685	uc003cjc.2_intron_23_0_chr3_39178552_f	134	+	chr3_39178551_39178685
chr3	39178878	39178976	uc003cjc.2_intron_24_0_chr3_39178879_f	98	+	chr3_39178878_39178976
chr3	39179201	39179757	uc003cjc.2_intron_25_0_chr3_39179202_f	556	+	chr3_39179201_39179757
chr3	39179878	39180046	uc003cjc.2_intron_26_0_chr3_39179879_f	168	+	chr3_39179878_39180046
chr3	39180114	39180201	uc003cjc.2_intron_27_0_chr3_39180115_f	87	+	chr3_39180114_39180201
chr3	39159644	39161412	uc011ayx.1_intron_5_0_chr3_39159645_f	1768	+	chr3_39159644_39161412
chr3	39167881	39169821	uc011ayx.1_intron_10_0_chr3_39167882_f	1940	+	chr3_39167881_39169821
chr3	39178744	39178976	uc003cjd.2_intron_24_0_chr3_39178745_f	232	+	chr3_39178744_39178976
chr3	39173137	39174542	uc031ryv.1_intron_0_0_chr3_39173138_f	1405	+	chr3_39173137_39174542
chr3	39371320	39373808	uc010hhr.2_intron_0_0_chr3_39371321_f	2488	+	chr3_39371320_39373808
chr3	39373922	39374095	uc003cjm.2_intron_1_0_chr3_39373923_f	173	+	chr3_39373922_39374095
chr3	39425284	39430985	uc003cjo.2_intron_0_0_chr3_39425285_f	5701	+	chr3_39425284_39430985
chr3	39431107	39431913	uc003cjo.2_intron_1_0_chr3_39431108_f	806	+	chr3_39431107_39431913
chr3	39431998	39432931	uc003cjo.2_intron_2_0_chr3_39431999_f	933	+	chr3_39431998_39432931
chr3	39433111	39433343	uc003cjo.2_intron_3_0_chr3_39433112_f	232	+	chr3_39433111_39433343
chr3	39433512	39435900	uc003cjo.2_intron_4_0_chr3_39433513_f	2388	+	chr3_39433512_39435900
chr3	39436067	39437888	uc003cjo.2_intron_5_0_chr3_39436068_f	1821	+	chr3_39436067_39437888
chr3	39448255	39449111	uc003cjp.3_intron_0_0_chr3_39448256_f	856	+	chr3_39448255_39449111
chr3	39449277	39450096	uc003cjp.3_intron_1_0_chr3_39449278_f	819	+	chr3_39449277_39450096
chr3	39450215	39452244	uc003cjp.3_intron_2_0_chr3_39450216_f	2029	+	chr3_39450215_39452244
chr3	39452490	39453139	uc003cjp.3_intron_3_0_chr3_39452491_f	649	+	chr3_39452490_39453139
chr3	39453268	39453386	uc003cjp.3_intron_4_0_chr3_39453269_f	118	+	chr3_39453268_39453386
chr3	39453552	39453764	uc003cjp.3_intron_5_0_chr3_39453553_f	212	+	chr3_39453552_39453764
chr3	39450230	39452244	uc003cjq.3_intron_2_0_chr3_39450231_f	2014	+	chr3_39450230_39452244
chr3	39509231	39521530	uc003cjv.4_intron_0_0_chr3_39509232_f	12299	+	chr3_39509231_39521530
chr3	39521614	39543556	uc003cjv.4_intron_1_0_chr3_39521615_f	21942	+	chr3_39521614_39543556
chr3	39565817	39565934	uc003cjx.4_intron_5_0_chr3_39565818_f	117	+	chr3_39565817_39565934
chr3	40192675	40204220	uc003cka.3_intron_3_0_chr3_40192676_f	11545	+	chr3_40192675_40204220
chr3	40204301	40208336	uc003cka.3_intron_4_0_chr3_40204302_f	4035	+	chr3_40204301_40208336
chr3	40208434	40208649	uc003cka.3_intron_5_0_chr3_40208435_f	215	+	chr3_40208434_40208649
chr3	40208730	40211440	uc003cka.3_intron_6_0_chr3_40208731_f	2710	+	chr3_40208730_40211440
chr3	40211584	40223710	uc003cka.3_intron_7_0_chr3_40211585_f	12126	+	chr3_40211584_40223710
chr3	40223864	40231316	uc003cka.3_intron_8_0_chr3_40223865_f	7452	+	chr3_40223864_40231316
chr3	40231954	40251344	uc003cka.3_intron_9_0_chr3_40231955_f	19390	+	chr3_40231954_40251344
chr3	40251584	40275349	uc003cka.3_intron_10_0_chr3_40251585_f	23765	+	chr3_40251584_40275349
chr3	40275544	40285936	uc003cka.3_intron_11_0_chr3_40275545_f	10392	+	chr3_40275544_40285936
chr3	40286098	40291712	uc003cka.3_intron_12_0_chr3_40286099_f	5614	+	chr3_40286098_40291712
chr3	40291817	40291929	uc003cka.3_intron_13_0_chr3_40291818_f	112	+	chr3_40291817_40291929
chr3	40291990	40293371	uc003cka.3_intron_14_0_chr3_40291991_f	1381	+	chr3_40291990_40293371
chr3	40293490	40299624	uc003cka.3_intron_15_0_chr3_40293491_f	6134	+	chr3_40293490_40299624
chr3	40251584	40275386	uc010hhu.3_intron_10_0_chr3_40251585_f	23802	+	chr3_40251584_40275386
chr3	40251584	40285936	uc010hhv.3_intron_10_0_chr3_40251585_f	34352	+	chr3_40251584_40285936
chr3	40351463	40352383	uc003ckc.3_intron_0_0_chr3_40351464_f	920	+	chr3_40351463_40352383
chr3	40352547	40352960	uc003ckc.3_intron_1_0_chr3_40352548_f	413	+	chr3_40352547_40352960
chr3	40353062	40353460	uc003ckc.3_intron_2_0_chr3_40353063_f	398	+	chr3_40353062_40353460
chr3	40428752	40429536	uc003ckd.4_intron_0_0_chr3_40428753_f	784	+	chr3_40428752_40429536
chr3	40429588	40433513	uc003ckd.4_intron_1_0_chr3_40429589_f	3925	+	chr3_40429588_40433513
chr3	40433641	40442384	uc003ckd.4_intron_2_0_chr3_40433642_f	8743	+	chr3_40433641_40442384
chr3	40442502	40453302	uc003ckd.4_intron_3_0_chr3_40442503_f	10800	+	chr3_40442502_40453302
chr3	40453453	40456171	uc003ckd.4_intron_4_0_chr3_40453454_f	2718	+	chr3_40453453_40456171
chr3	40456331	40457330	uc003ckd.4_intron_5_0_chr3_40456332_f	999	+	chr3_40456331_40457330
chr3	40457564	40464340	uc003ckd.4_intron_6_0_chr3_40457565_f	6776	+	chr3_40457564_40464340
chr3	40464613	40464781	uc003ckd.4_intron_7_0_chr3_40464614_f	168	+	chr3_40464613_40464781
chr3	40464892	40465316	uc003ckd.4_intron_8_0_chr3_40464893_f	424	+	chr3_40464892_40465316
chr3	40465454	40468762	uc003ckd.4_intron_9_0_chr3_40465455_f	3308	+	chr3_40465454_40468762
chr3	40428882	40429536	uc010hhy.3_intron_0_0_chr3_40428883_f	654	+	chr3_40428882_40429536
chr3	40498854	40499380	uc003ckg.4_intron_0_0_chr3_40498855_f	526	+	chr3_40498854_40499380
chr3	40499482	40500132	uc003ckg.4_intron_1_0_chr3_40499483_f	650	+	chr3_40499482_40500132
chr3	40500227	40502897	uc003ckg.4_intron_2_0_chr3_40500228_f	2670	+	chr3_40500227_40502897
chr3	40502997	40503098	uc003ckg.4_intron_3_0_chr3_40502998_f	101	+	chr3_40502997_40503098
chr3	40503152	40503429	uc003ckg.4_intron_4_0_chr3_40503153_f	277	+	chr3_40503152_40503429
chr3	40498965	40499380	uc003ckh.4_intron_0_0_chr3_40498966_f	415	+	chr3_40498965_40499380
chr3	40518848	40519408	uc011azb.2_intron_0_0_chr3_40518849_f	560	+	chr3_40518848_40519408
chr3	40519494	40523353	uc011azb.2_intron_1_0_chr3_40519495_f	3859	+	chr3_40519494_40523353
chr3	40523507	40523720	uc011azb.2_intron_2_0_chr3_40523508_f	213	+	chr3_40523507_40523720
chr3	40523840	40524078	uc011azb.2_intron_3_0_chr3_40523841_f	238	+	chr3_40523840_40524078
chr3	40524195	40528296	uc011azb.2_intron_4_0_chr3_40524196_f	4101	+	chr3_40524195_40528296
chr3	40523507	40523690	uc011aza.2_intron_2_0_chr3_40523508_f	183	+	chr3_40523507_40523690
chr3	40523507	40524078	uc011azc.2_intron_2_0_chr3_40523508_f	571	+	chr3_40523507_40524078
chr3	40519494	40524078	uc011azd.2_intron_1_0_chr3_40519495_f	4584	+	chr3_40519494_40524078
chr3	40524195	40525164	uc003ckj.3_intron_3_0_chr3_40524196_f	969	+	chr3_40524195_40525164
chr3	40525214	40528296	uc003ckj.3_intron_4_0_chr3_40525215_f	3082	+	chr3_40525214_40528296
chr3	40524195	40525143	uc021wwh.1_intron_1_0_chr3_40524196_f	948	+	chr3_40524195_40525143
chr3	40547629	40547794	uc003ckk.4_intron_0_0_chr3_40547630_f	165	+	chr3_40547629_40547794
chr3	40547867	40552960	uc003ckk.4_intron_1_0_chr3_40547868_f	5093	+	chr3_40547867_40552960
chr3	40553087	40553892	uc003ckk.4_intron_2_0_chr3_40553088_f	805	+	chr3_40553087_40553892
chr3	40554006	40557350	uc003ckk.4_intron_3_0_chr3_40554007_f	3344	+	chr3_40554006_40557350
chr3	40547867	40557350	uc003ckl.4_intron_1_0_chr3_40547868_f	9483	+	chr3_40547867_40557350
chr3	40547691	40547794	uc031ryy.1_intron_0_0_chr3_40547692_f	103	+	chr3_40547691_40547794
chr3	40566529	40567269	uc003ckm.2_intron_0_0_chr3_40566530_f	740	+	chr3_40566529_40567269
chr3	40567355	40570809	uc003ckm.2_intron_1_0_chr3_40567356_f	3454	+	chr3_40567355_40570809
chr3	40570936	40571699	uc003ckm.2_intron_2_0_chr3_40570937_f	763	+	chr3_40570936_40571699
chr3	40571807	40573520	uc003ckm.2_intron_3_0_chr3_40571808_f	1713	+	chr3_40571807_40573520
chr3	40566765	40567269	uc003ckn.2_intron_0_0_chr3_40566766_f	504	+	chr3_40566765_40567269
chr3	40567355	40571699	uc003cko.2_intron_1_0_chr3_40567356_f	4344	+	chr3_40567355_40571699
chr3	40567355	40570985	uc011aze.1_intron_0_0_chr3_40567356_f	3630	+	chr3_40567355_40570985
chr3	40571066	40571699	uc011aze.1_intron_1_0_chr3_40571067_f	633	+	chr3_40571066_40571699
chr3	41236432	41237121	uc010hia.1_intron_0_0_chr3_41236433_f	689	+	chr3_41236432_41237121
chr3	41237197	41265511	uc010hia.1_intron_1_0_chr3_41237198_f	28314	+	chr3_41237197_41265511
chr3	41265572	41266016	uc010hia.1_intron_2_0_chr3_41265573_f	444	+	chr3_41265572_41266016
chr3	41266244	41266444	uc010hia.1_intron_3_0_chr3_41266245_f	200	+	chr3_41266244_41266444
chr3	41266698	41266824	uc010hia.1_intron_4_0_chr3_41266699_f	126	+	chr3_41266698_41266824
chr3	41267063	41267150	uc010hia.1_intron_5_0_chr3_41267064_f	87	+	chr3_41267063_41267150
chr3	41267352	41268698	uc010hia.1_intron_6_0_chr3_41267353_f	1346	+	chr3_41267352_41268698
chr3	41268843	41274831	uc010hia.1_intron_7_0_chr3_41268844_f	5988	+	chr3_41268843_41274831
chr3	41274935	41275019	uc010hia.1_intron_8_0_chr3_41274936_f	84	+	chr3_41274935_41275019
chr3	41275358	41275629	uc010hia.1_intron_9_0_chr3_41275359_f	271	+	chr3_41275358_41275629
chr3	41275788	41277214	uc010hia.1_intron_10_0_chr3_41275789_f	1426	+	chr3_41275788_41277214
chr3	41277334	41277839	uc010hia.1_intron_11_0_chr3_41277335_f	505	+	chr3_41277334_41277839
chr3	41277990	41278078	uc010hia.1_intron_12_0_chr3_41277991_f	88	+	chr3_41277990_41278078
chr3	41278200	41279506	uc010hia.1_intron_13_0_chr3_41278201_f	1306	+	chr3_41278200_41279506
chr3	41279567	41280624	uc010hia.1_intron_14_0_chr3_41279568_f	1057	+	chr3_41279567_41280624
chr3	41241161	41265511	uc003ckq.2_intron_0_0_chr3_41241162_f	24350	+	chr3_41241161_41265511
chr3	41280845	41281150	uc003ckq.2_intron_14_0_chr3_41280846_f	305	+	chr3_41280845_41281150
chr3	41280845	41281309	uc003ckp.2_intron_14_0_chr3_41280846_f	464	+	chr3_41280845_41281309
chr3	41265572	41265680	uc011azf.1_intron_1_0_chr3_41265573_f	108	+	chr3_41265572_41265680
chr3	41265812	41266016	uc011azf.1_intron_2_0_chr3_41265813_f	204	+	chr3_41265812_41266016
chr3	41265572	41266232	uc011azg.1_intron_1_0_chr3_41265573_f	660	+	chr3_41265572_41266232
chr3	42133052	42166911	uc011azh.3_intron_0_0_chr3_42133053_f	33859	+	chr3_42133052_42166911
chr3	42167106	42218305	uc011azh.3_intron_1_0_chr3_42167107_f	51199	+	chr3_42167106_42218305
chr3	42218382	42226176	uc011azh.3_intron_2_0_chr3_42218383_f	7794	+	chr3_42218382_42226176
chr3	42226293	42229536	uc011azh.3_intron_3_0_chr3_42226294_f	3243	+	chr3_42226293_42229536
chr3	42229637	42230507	uc011azh.3_intron_4_0_chr3_42229638_f	870	+	chr3_42229637_42230507
chr3	42230616	42233049	uc011azh.3_intron_5_0_chr3_42230617_f	2433	+	chr3_42230616_42233049
chr3	42233128	42234566	uc011azh.3_intron_6_0_chr3_42233129_f	1438	+	chr3_42233128_42234566
chr3	42234697	42235315	uc011azh.3_intron_7_0_chr3_42234698_f	618	+	chr3_42234697_42235315
chr3	42235390	42236295	uc011azh.3_intron_8_0_chr3_42235391_f	905	+	chr3_42235390_42236295
chr3	42236433	42240668	uc011azh.3_intron_9_0_chr3_42236434_f	4235	+	chr3_42236433_42240668
chr3	42240745	42242309	uc011azh.3_intron_10_0_chr3_42240746_f	1564	+	chr3_42240745_42242309
chr3	42242546	42243927	uc011azh.3_intron_11_0_chr3_42242547_f	1381	+	chr3_42242546_42243927
chr3	42244244	42251258	uc011azh.3_intron_12_0_chr3_42244245_f	7014	+	chr3_42244244_42251258
chr3	42251477	42260985	uc003cky.4_intron_13_0_chr3_42251478_f	9508	+	chr3_42251477_42260985
chr3	42261088	42264433	uc003cky.4_intron_14_0_chr3_42261089_f	3345	+	chr3_42261088_42264433
chr3	42251414	42260985	uc011azi.3_intron_13_0_chr3_42251415_f	9571	+	chr3_42251414_42260985
chr3	42191091	42218305	uc003ckz.5_intron_0_0_chr3_42191092_f	27214	+	chr3_42191091_42218305
chr3	42201965	42218305	uc003cla.4_intron_0_0_chr3_42201966_f	16340	+	chr3_42201965_42218305
chr3	42531170	42554242	uc021wwl.1_intron_0_0_chr3_42531171_f	23072	+	chr3_42531170_42554242
chr3	42554441	42555240	uc021wwl.1_intron_1_0_chr3_42554442_f	799	+	chr3_42554441_42555240
chr3	42555346	42560714	uc021wwl.1_intron_2_0_chr3_42555347_f	5368	+	chr3_42555346_42560714
chr3	42560822	42567378	uc021wwl.1_intron_3_0_chr3_42560823_f	6556	+	chr3_42560822_42567378
chr3	42567485	42568884	uc021wwl.1_intron_4_0_chr3_42567486_f	1399	+	chr3_42567485_42568884
chr3	42568988	42569482	uc021wwl.1_intron_5_0_chr3_42568989_f	494	+	chr3_42568988_42569482
chr3	42569615	42572270	uc021wwl.1_intron_6_0_chr3_42569616_f	2655	+	chr3_42569615_42572270
chr3	42572424	42572962	uc021wwl.1_intron_7_0_chr3_42572425_f	538	+	chr3_42572424_42572962
chr3	42573023	42573294	uc021wwl.1_intron_8_0_chr3_42573024_f	271	+	chr3_42573023_42573294
chr3	42573361	42573733	uc021wwl.1_intron_9_0_chr3_42573362_f	372	+	chr3_42573361_42573733
chr3	42573825	42576466	uc021wwl.1_intron_10_0_chr3_42573826_f	2641	+	chr3_42573825_42576466
chr3	42576596	42576834	uc021wwl.1_intron_11_0_chr3_42576597_f	238	+	chr3_42576596_42576834
chr3	42576876	42577581	uc021wwl.1_intron_12_0_chr3_42576877_f	705	+	chr3_42576876_42577581
chr3	42544305	42555240	uc003clf.2_intron_0_0_chr3_42544306_f	10935	+	chr3_42544305_42555240
chr3	42544276	42555257	uc011azn.2_intron_0_0_chr3_42544277_f	10981	+	chr3_42544276_42555257
chr3	42544305	42560714	uc011azl.1_intron_0_0_chr3_42544306_f	16409	+	chr3_42544305_42560714
chr3	42567485	42568887	uc011azl.1_intron_2_0_chr3_42567486_f	1402	+	chr3_42567485_42568887
chr3	42567485	42572270	uc011azm.1_intron_2_0_chr3_42567486_f	4785	+	chr3_42567485_42572270
chr3	42572404	42572962	uc011azm.1_intron_3_0_chr3_42572405_f	558	+	chr3_42572404_42572962
chr3	42632458	42633016	uc003clk.1_intron_0_0_chr3_42632459_f	558	+	chr3_42632458_42633016
chr3	42633093	42635913	uc003clk.1_intron_1_0_chr3_42633094_f	2820	+	chr3_42633093_42635913
chr3	42642270	42642475	uc003cll.1_intron_0_0_chr3_42642271_f	205	+	chr3_42642270_42642475
chr3	42659136	42660511	uc003cll.1_intron_2_0_chr3_42659137_f	1375	+	chr3_42659136_42660511
chr3	42660619	42661155	uc003cll.1_intron_3_0_chr3_42660620_f	536	+	chr3_42660619_42661155
chr3	42661200	42661507	uc003cll.1_intron_4_0_chr3_42661201_f	307	+	chr3_42661200_42661507
chr3	42672067	42672662	uc003clm.1_intron_5_0_chr3_42672068_f	595	+	chr3_42672067_42672662
chr3	42674315	42675071	uc003clm.1_intron_7_0_chr3_42674316_f	756	+	chr3_42674315_42675071
chr3	42675227	42676104	uc003clm.1_intron_8_0_chr3_42675228_f	877	+	chr3_42675227_42676104
chr3	42661200	42662920	uc003clo.3_intron_4_0_chr3_42661201_f	1720	+	chr3_42661200_42662920
chr3	42685495	42687379	uc003clo.3_intron_15_0_chr3_42685496_f	1884	+	chr3_42685495_42687379
chr3	42661535	42662920	uc003clp.3_intron_5_0_chr3_42661536_f	1385	+	chr3_42661535_42662920
chr3	42695375	42699766	uc003clu.2_intron_0_0_chr3_42695376_f	4391	+	chr3_42695375_42699766
chr3	42701320	42702976	uc003clu.2_intron_1_0_chr3_42701321_f	1656	+	chr3_42701320_42702976
chr3	42703124	42704503	uc003clu.2_intron_2_0_chr3_42703125_f	1379	+	chr3_42703124_42704503
chr3	42704619	42705288	uc003clu.2_intron_3_0_chr3_42704620_f	669	+	chr3_42704619_42705288
chr3	42705433	42705728	uc003clu.2_intron_4_0_chr3_42705434_f	295	+	chr3_42705433_42705728
chr3	42728262	42729633	uc003clv.1_intron_0_0_chr3_42728263_f	1371	+	chr3_42728262_42729633
chr3	42729794	42730101	uc003clv.1_intron_1_0_chr3_42729795_f	307	+	chr3_42729794_42730101
chr3	42730209	42730360	uc003clv.1_intron_2_0_chr3_42730210_f	151	+	chr3_42730209_42730360
chr3	42730546	42732350	uc003clv.1_intron_3_0_chr3_42730547_f	1804	+	chr3_42730546_42732350
chr3	42732497	42733373	uc003clv.1_intron_4_0_chr3_42732498_f	876	+	chr3_42732497_42733373
chr3	42774150	42782466	uc031rza.1_intron_0_0_chr3_42774151_f	8316	+	chr3_42774150_42782466
chr3	42782579	42784417	uc031rza.1_intron_1_0_chr3_42782580_f	1838	+	chr3_42782579_42784417
chr3	42784558	42786434	uc031rza.1_intron_2_0_chr3_42784559_f	1876	+	chr3_42784558_42786434
chr3	42846336	42846756	uc003cmc.1_intron_0_0_chr3_42846337_f	420	+	chr3_42846336_42846756
chr3	42847145	42850667	uc003cmc.1_intron_1_0_chr3_42847146_f	3522	+	chr3_42847145_42850667
chr3	42850800	42850964	uc003cmc.1_intron_2_0_chr3_42850801_f	164	+	chr3_42850800_42850964
chr3	42851024	42876091	uc003cmc.1_intron_3_0_chr3_42851025_f	25067	+	chr3_42851024_42876091
chr3	42876212	42876940	uc003cmc.1_intron_4_0_chr3_42876213_f	728	+	chr3_42876212_42876940
chr3	42851024	42861122	uc003cme.3_intron_0_0_chr3_42851025_f	10098	+	chr3_42851024_42861122
chr3	42861203	42905957	uc003cme.3_intron_1_0_chr3_42861204_f	44754	+	chr3_42861203_42905957
chr3	42851024	42905957	uc003cmf.3_intron_0_0_chr3_42851025_f	54933	+	chr3_42851024_42905957
chr3	42861203	42929029	uc003cmg.3_intron_1_0_chr3_42861204_f	67826	+	chr3_42861203_42929029
chr3	42929193	42938529	uc003cmg.3_intron_2_0_chr3_42929194_f	9336	+	chr3_42929193_42938529
chr3	42947660	42949513	uc003cmi.2_intron_0_0_chr3_42947661_f	1853	+	chr3_42947660_42949513
chr3	42949640	42950284	uc003cmi.2_intron_1_0_chr3_42949641_f	644	+	chr3_42949640_42950284
chr3	42950401	42954692	uc003cmi.2_intron_2_0_chr3_42950402_f	4291	+	chr3_42950401_42954692
chr3	42954794	42955818	uc003cmi.2_intron_3_0_chr3_42954795_f	1024	+	chr3_42954794_42955818
chr3	42947933	42949513	uc003cmk.2_intron_0_0_chr3_42947934_f	1580	+	chr3_42947933_42949513
chr3	42949640	42950287	uc003cmk.2_intron_1_0_chr3_42949641_f	647	+	chr3_42949640_42950287
chr3	42950401	42955818	uc003cmk.2_intron_2_0_chr3_42950402_f	5417	+	chr3_42950401_42955818
chr3	42977947	42980341	uc003cmm.4_intron_0_0_chr3_42977948_f	2394	+	chr3_42977947_42980341
chr3	42980423	42982717	uc003cmm.4_intron_1_0_chr3_42980424_f	2294	+	chr3_42980423_42982717
chr3	42982844	42983449	uc003cmm.4_intron_2_0_chr3_42982845_f	605	+	chr3_42982844_42983449
chr3	42983563	42984029	uc003cmm.4_intron_3_0_chr3_42983564_f	466	+	chr3_42983563_42984029
chr3	43021137	43095012	uc010hii.3_intron_0_0_chr3_43021138_f	73875	+	chr3_43021137_43095012
chr3	43021137	43073758	uc003cmp.4_intron_0_0_chr3_43021138_f	52621	+	chr3_43021137_43073758
chr3	43075045	43095012	uc003cmp.4_intron_1_0_chr3_43075046_f	19967	+	chr3_43075045_43095012
chr3	43095135	43096923	uc003cmp.4_intron_2_0_chr3_43095136_f	1788	+	chr3_43095135_43096923
chr3	43097027	43097667	uc003cmp.4_intron_3_0_chr3_43097028_f	640	+	chr3_43097027_43097667
chr3	43098024	43101325	uc003cmo.3_intron_4_0_chr3_43098025_f	3301	+	chr3_43098024_43101325
chr3	43020856	43073758	uc010hih.3_intron_0_0_chr3_43020857_f	52902	+	chr3_43020856_43073758
chr3	43373802	43381778	uc003cms.4_intron_3_0_chr3_43373803_f	7976	+	chr3_43373802_43381778
chr3	43381991	43384835	uc003cms.4_intron_4_0_chr3_43381992_f	2844	+	chr3_43381991_43384835
chr3	43384970	43388830	uc003cms.4_intron_5_0_chr3_43384971_f	3860	+	chr3_43384970_43388830
chr3	43328167	43331231	uc010hik.3_intron_0_0_chr3_43328168_f	3064	+	chr3_43328167_43331231
chr3	43732531	43740767	uc003cmx.3_intron_0_0_chr3_43732532_f	8236	+	chr3_43732531_43740767
chr3	43740853	43743706	uc003cmx.3_intron_1_0_chr3_43740854_f	2853	+	chr3_43740853_43743706
chr3	43744079	43753200	uc003cmx.3_intron_2_0_chr3_43744080_f	9121	+	chr3_43744079_43753200
chr3	43753355	43756438	uc003cmx.3_intron_3_0_chr3_43753356_f	3083	+	chr3_43753355_43756438
chr3	43756550	43759162	uc003cmx.3_intron_4_0_chr3_43756551_f	2612	+	chr3_43756550_43759162
chr3	43759349	43759934	uc003cmx.3_intron_5_0_chr3_43759350_f	585	+	chr3_43759349_43759934
chr3	44283891	44284344	uc003cna.4_intron_0_0_chr3_44283892_f	453	+	chr3_44283891_44284344
chr3	44286763	44296459	uc003cna.4_intron_1_0_chr3_44286764_f	9696	+	chr3_44286763_44296459
chr3	44296521	44297642	uc003cna.4_intron_2_0_chr3_44296522_f	1121	+	chr3_44296521_44297642
chr3	44297770	44303910	uc003cna.4_intron_3_0_chr3_44297771_f	6140	+	chr3_44297770_44303910
chr3	44303975	44308488	uc003cna.4_intron_4_0_chr3_44303976_f	4513	+	chr3_44303975_44308488
chr3	44308628	44310707	uc003cna.4_intron_5_0_chr3_44308629_f	2079	+	chr3_44308628_44310707
chr3	44310793	44312176	uc003cna.4_intron_6_0_chr3_44310794_f	1383	+	chr3_44310793_44312176
chr3	44312302	44323459	uc003cna.4_intron_7_0_chr3_44312303_f	11157	+	chr3_44312302_44323459
chr3	44323523	44328880	uc003cna.4_intron_8_0_chr3_44323524_f	5357	+	chr3_44323523_44328880
chr3	44329032	44329238	uc003cna.4_intron_9_0_chr3_44329033_f	206	+	chr3_44329032_44329238
chr3	44329331	44332262	uc003cna.4_intron_10_0_chr3_44329332_f	2931	+	chr3_44329331_44332262
chr3	44332378	44345506	uc003cna.4_intron_11_0_chr3_44332379_f	13128	+	chr3_44332378_44345506
chr3	44345573	44346638	uc003cna.4_intron_12_0_chr3_44345574_f	1065	+	chr3_44345573_44346638
chr3	44346813	44347817	uc003cna.4_intron_13_0_chr3_44346814_f	1004	+	chr3_44346813_44347817
chr3	44347918	44351316	uc003cna.4_intron_14_0_chr3_44347919_f	3398	+	chr3_44347918_44351316
chr3	44351482	44362518	uc003cna.4_intron_15_0_chr3_44351483_f	11036	+	chr3_44351482_44362518
chr3	44362683	44364583	uc003cna.4_intron_16_0_chr3_44362684_f	1900	+	chr3_44362683_44364583
chr3	44364787	44369741	uc003cna.4_intron_17_0_chr3_44364788_f	4954	+	chr3_44364787_44369741
chr3	44369925	44373283	uc003cna.4_intron_18_0_chr3_44369926_f	3358	+	chr3_44369925_44373283
chr3	44434469	44437891	uc010him.3_intron_5_0_chr3_44434470_f	3422	+	chr3_44434469_44437891
chr3	44437989	44438234	uc010him.3_intron_6_0_chr3_44437990_f	245	+	chr3_44437989_44438234
chr3	44438326	44441846	uc010him.3_intron_7_0_chr3_44438327_f	3520	+	chr3_44438326_44441846
chr3	44442079	44442694	uc010him.3_intron_8_0_chr3_44442080_f	615	+	chr3_44442079_44442694
chr3	44597010	44598421	uc003cnj.3_intron_0_0_chr3_44597011_f	1411	+	chr3_44597010_44598421
chr3	44598962	44606978	uc003cnj.3_intron_1_0_chr3_44598963_f	8016	+	chr3_44598962_44606978
chr3	44607147	44609403	uc003cnj.3_intron_2_0_chr3_44607148_f	2256	+	chr3_44607147_44609403
chr3	44609495	44609798	uc003cnj.3_intron_3_0_chr3_44609496_f	303	+	chr3_44609495_44609798
chr3	44609925	44611413	uc003cnj.3_intron_4_0_chr3_44609926_f	1488	+	chr3_44609925_44611413
chr3	44609925	44624463	uc003cnk.3_intron_4_0_chr3_44609926_f	14538	+	chr3_44609925_44624463
chr3	44596973	44598421	uc003cnh.4_intron_0_0_chr3_44596974_f	1448	+	chr3_44596973_44598421
chr3	44607147	44609798	uc003cnh.4_intron_2_0_chr3_44607148_f	2651	+	chr3_44607147_44609798
chr3	44609925	44611416	uc003cnh.4_intron_3_0_chr3_44609926_f	1491	+	chr3_44609925_44611416
chr3	44596973	44606978	uc010hio.3_intron_0_0_chr3_44596974_f	10005	+	chr3_44596973_44606978
chr3	44612157	44624463	uc010hio.3_intron_4_0_chr3_44612158_f	12306	+	chr3_44612157_44624463
chr3	44626499	44627596	uc003cnl.1_intron_0_0_chr3_44626500_f	1097	+	chr3_44626499_44627596
chr3	44627705	44635505	uc003cnl.1_intron_1_0_chr3_44627706_f	7800	+	chr3_44627705_44635505
chr3	44666635	44670565	uc003cnm.3_intron_0_0_chr3_44666636_f	3930	+	chr3_44666635_44670565
chr3	44671036	44672553	uc003cnm.3_intron_1_0_chr3_44671037_f	1517	+	chr3_44671036_44672553
chr3	44672713	44673596	uc003cnm.3_intron_2_0_chr3_44672714_f	883	+	chr3_44672713_44673596
chr3	44673688	44673964	uc003cnm.3_intron_3_0_chr3_44673689_f	276	+	chr3_44673688_44673964
chr3	44674091	44683391	uc003cnm.3_intron_4_0_chr3_44674092_f	9300	+	chr3_44674091_44683391
chr3	44666635	44670556	uc003cnn.3_intron_0_0_chr3_44666636_f	3921	+	chr3_44666635_44670556
chr3	44674091	44687982	uc003cnn.3_intron_4_0_chr3_44674092_f	13891	+	chr3_44674091_44687982
chr3	44671036	44672305	uc003cno.3_intron_1_0_chr3_44671037_f	1269	+	chr3_44671036_44672305
chr3	44672438	44672553	uc003cno.3_intron_2_0_chr3_44672439_f	115	+	chr3_44672438_44672553
chr3	44690326	44692432	uc003cnq.3_intron_0_0_chr3_44690327_f	2106	+	chr3_44690326_44692432
chr3	44692751	44694048	uc003cnq.3_intron_1_0_chr3_44692752_f	1297	+	chr3_44692751_44694048
chr3	44694193	44700192	uc003cnq.3_intron_2_0_chr3_44694194_f	5999	+	chr3_44694193_44700192
chr3	44692751	44700192	uc003cnr.3_intron_1_0_chr3_44692752_f	7441	+	chr3_44692751_44700192
chr3	44754232	44756082	uc011baa.2_intron_0_0_chr3_44754233_f	1850	+	chr3_44754232_44756082
chr3	44756180	44761694	uc011baa.2_intron_1_0_chr3_44756181_f	5514	+	chr3_44756180_44761694
chr3	44761808	44762364	uc011baa.2_intron_2_0_chr3_44761809_f	556	+	chr3_44761808_44762364
chr3	44754236	44756082	uc003cns.3_intron_0_0_chr3_44754237_f	1846	+	chr3_44754236_44756082
chr3	44754236	44761694	uc011bab.2_intron_0_0_chr3_44754237_f	7458	+	chr3_44754236_44761694
chr3	44754232	44761694	uc003cnt.3_intron_0_0_chr3_44754233_f	7462	+	chr3_44754232_44761694
chr3	44771214	44772967	uc003cnu.2_intron_0_0_chr3_44771215_f	1753	+	chr3_44771214_44772967
chr3	44773052	44775688	uc003cnu.2_intron_1_0_chr3_44773053_f	2636	+	chr3_44773052_44775688
chr3	44771507	44772967	uc031rzc.1_intron_0_0_chr3_44771508_f	1460	+	chr3_44771507_44772967
chr3	44803376	44815886	uc003cnx.4_intron_0_0_chr3_44803377_f	12510	+	chr3_44803376_44815886
chr3	44815929	44816745	uc003cnx.4_intron_1_0_chr3_44815930_f	816	+	chr3_44815929_44816745
chr3	44816929	44819606	uc003cnx.4_intron_2_0_chr3_44816930_f	2677	+	chr3_44816929_44819606
chr3	44819683	44822376	uc003cnx.4_intron_3_0_chr3_44819684_f	2693	+	chr3_44819683_44822376
chr3	44822414	44826336	uc003cnx.4_intron_4_0_chr3_44822415_f	3922	+	chr3_44822414_44826336
chr3	44826434	44827886	uc003cnx.4_intron_5_0_chr3_44826435_f	1452	+	chr3_44826434_44827886
chr3	44828066	44835708	uc003cnx.4_intron_6_0_chr3_44828067_f	7642	+	chr3_44828066_44835708
chr3	44835918	44839042	uc003cnx.4_intron_7_0_chr3_44835919_f	3124	+	chr3_44835918_44839042
chr3	44839168	44839325	uc003cnx.4_intron_8_0_chr3_44839169_f	157	+	chr3_44839168_44839325
chr3	44839448	44841805	uc003cnx.4_intron_9_0_chr3_44839449_f	2357	+	chr3_44839448_44841805
chr3	44841929	44842941	uc003cnx.4_intron_10_0_chr3_44841930_f	1012	+	chr3_44841929_44842941
chr3	44843018	44843256	uc003cnx.4_intron_11_0_chr3_44843019_f	238	+	chr3_44843018_44843256
chr3	44843466	44844305	uc003cnx.4_intron_12_0_chr3_44843467_f	839	+	chr3_44843466_44844305
chr3	44844483	44846518	uc003cnx.4_intron_13_0_chr3_44844484_f	2035	+	chr3_44844483_44846518
chr3	44846660	44847336	uc003cnx.4_intron_14_0_chr3_44846661_f	676	+	chr3_44846660_44847336
chr3	44847478	44852337	uc003cnx.4_intron_15_0_chr3_44847479_f	4859	+	chr3_44847478_44852337
chr3	44852535	44853673	uc003cnx.4_intron_16_0_chr3_44852536_f	1138	+	chr3_44852535_44853673
chr3	44853781	44854566	uc003cnx.4_intron_17_0_chr3_44853782_f	785	+	chr3_44853781_44854566
chr3	44854672	44856402	uc003cnx.4_intron_18_0_chr3_44854673_f	1730	+	chr3_44854672_44856402
chr3	44856568	44867530	uc003cnx.4_intron_19_0_chr3_44856569_f	10962	+	chr3_44856568_44867530
chr3	44867681	44867866	uc003cnx.4_intron_20_0_chr3_44867682_f	185	+	chr3_44867681_44867866
chr3	44867952	44868950	uc003cnx.4_intron_21_0_chr3_44867953_f	998	+	chr3_44867952_44868950
chr3	44869020	44869705	uc003cnx.4_intron_22_0_chr3_44869021_f	685	+	chr3_44869020_44869705
chr3	44869792	44871462	uc003cnx.4_intron_23_0_chr3_44869793_f	1670	+	chr3_44869792_44871462
chr3	44871567	44872387	uc003cnx.4_intron_24_0_chr3_44871568_f	820	+	chr3_44871567_44872387
chr3	44872510	44879766	uc003cnx.4_intron_25_0_chr3_44872511_f	7256	+	chr3_44872510_44879766
chr3	44879913	44881846	uc003cnx.4_intron_26_0_chr3_44879914_f	1933	+	chr3_44879913_44881846
chr3	44881948	44882565	uc003cnx.4_intron_27_0_chr3_44881949_f	617	+	chr3_44881948_44882565
chr3	44882730	44884616	uc003cnx.4_intron_28_0_chr3_44882731_f	1886	+	chr3_44882730_44884616
chr3	44884726	44889476	uc003cnx.4_intron_29_0_chr3_44884727_f	4750	+	chr3_44884726_44889476
chr3	44889549	44890012	uc003cnx.4_intron_30_0_chr3_44889550_f	463	+	chr3_44889549_44890012
chr3	44890050	44893278	uc003cnx.4_intron_31_0_chr3_44890051_f	3228	+	chr3_44890050_44893278
chr3	44893444	44893699	uc003cnx.4_intron_32_0_chr3_44893445_f	255	+	chr3_44893444_44893699
chr3	44893831	44894164	uc003cnx.4_intron_33_0_chr3_44893832_f	333	+	chr3_44893831_44894164
chr3	44803376	44816745	uc010hiq.3_intron_0_0_chr3_44803377_f	13369	+	chr3_44803376_44816745
chr3	44840783	44841805	uc003cny.1_intron_0_0_chr3_44840784_f	1022	+	chr3_44840783_44841805
chr3	44867952	44868487	uc010hir.3_intron_2_0_chr3_44867953_f	535	+	chr3_44867952_44868487
chr3	44868685	44868950	uc010hir.3_intron_3_0_chr3_44868686_f	265	+	chr3_44868685_44868950
chr3	44903608	44905688	uc003cnz.3_intron_0_0_chr3_44903609_f	2080	+	chr3_44903608_44905688
chr3	44905835	44906531	uc003cnz.3_intron_1_0_chr3_44905836_f	696	+	chr3_44905835_44906531
chr3	44916189	44926816	uc003coa.2_intron_0_0_chr3_44916190_f	10627	+	chr3_44916189_44926816
chr3	44926990	44929180	uc003coa.2_intron_1_0_chr3_44926991_f	2190	+	chr3_44926990_44929180
chr3	44926990	44932094	uc003cob.3_intron_1_0_chr3_44926991_f	5104	+	chr3_44926990_44932094
chr3	44932224	44935068	uc003cob.3_intron_2_0_chr3_44932225_f	2844	+	chr3_44932224_44935068
chr3	44935187	44938200	uc003cob.3_intron_3_0_chr3_44935188_f	3013	+	chr3_44935187_44938200
chr3	44938308	44943015	uc003cob.3_intron_4_0_chr3_44938309_f	4707	+	chr3_44938308_44943015
chr3	44929287	44932094	uc003coc.4_intron_2_0_chr3_44929288_f	2807	+	chr3_44929287_44932094
chr3	44943190	44943284	uc003coc.4_intron_6_0_chr3_44943191_f	94	+	chr3_44943190_44943284
chr3	44943423	44945375	uc003coc.4_intron_7_0_chr3_44943424_f	1952	+	chr3_44943423_44945375
chr3	44945479	44948440	uc003coc.4_intron_8_0_chr3_44945480_f	2961	+	chr3_44945479_44948440
chr3	44948692	44951581	uc003coc.4_intron_9_0_chr3_44948693_f	2889	+	chr3_44948692_44951581
chr3	44951860	44952449	uc003coc.4_intron_10_0_chr3_44951861_f	589	+	chr3_44951860_44952449
chr3	44952619	44952761	uc003coc.4_intron_11_0_chr3_44952620_f	142	+	chr3_44952619_44952761
chr3	44952898	44955075	uc003coc.4_intron_12_0_chr3_44952899_f	2177	+	chr3_44952898_44955075
chr3	45016968	45030631	uc003coh.1_intron_0_0_chr3_45016969_f	13663	+	chr3_45016968_45030631
chr3	45030733	45031041	uc003coh.1_intron_1_0_chr3_45030734_f	308	+	chr3_45030733_45031041
chr3	45031136	45038578	uc003coh.1_intron_2_0_chr3_45031137_f	7442	+	chr3_45031136_45038578
chr3	45038744	45043029	uc003coh.1_intron_3_0_chr3_45038745_f	4285	+	chr3_45038744_45043029
chr3	45043100	45046782	uc003coh.1_intron_4_0_chr3_45043101_f	3682	+	chr3_45043100_45046782
chr3	45046906	45048911	uc003coh.1_intron_5_0_chr3_45046907_f	2005	+	chr3_45046906_45048911
chr3	45049067	45052726	uc003coh.1_intron_6_0_chr3_45049068_f	3659	+	chr3_45049067_45052726
chr3	45052885	45053674	uc003coh.1_intron_7_0_chr3_45052886_f	789	+	chr3_45052885_45053674
chr3	45017826	45030631	uc011bae.2_intron_0_0_chr3_45017827_f	12805	+	chr3_45017826_45030631
chr3	45017826	45038578	uc010his.1_intron_0_0_chr3_45017827_f	20752	+	chr3_45017826_45038578
chr3	45067963	45072318	uc003cok.4_intron_0_0_chr3_45067964_f	4355	+	chr3_45067963_45072318
chr3	45072417	45077015	uc003cok.4_intron_1_0_chr3_45072418_f	4598	+	chr3_45072417_45077015
chr3	45430172	45433074	uc003cop.1_intron_0_0_chr3_45430173_f	2902	+	chr3_45430172_45433074
chr3	45433140	45435924	uc003cop.1_intron_1_0_chr3_45433141_f	2784	+	chr3_45433140_45435924
chr3	45436179	45441736	uc003cop.1_intron_2_0_chr3_45436180_f	5557	+	chr3_45436179_45441736
chr3	45441865	45458973	uc003cop.1_intron_3_0_chr3_45441866_f	17108	+	chr3_45441865_45458973
chr3	45459065	45461160	uc003cop.1_intron_4_0_chr3_45459066_f	2095	+	chr3_45459065_45461160
chr3	45461221	45488382	uc003cop.1_intron_5_0_chr3_45461222_f	27161	+	chr3_45461221_45488382
chr3	45488472	45500234	uc003cop.1_intron_6_0_chr3_45488473_f	11762	+	chr3_45488472_45500234
chr3	45500378	45515734	uc003cop.1_intron_7_0_chr3_45500379_f	15356	+	chr3_45500378_45515734
chr3	45515842	45517959	uc003cop.1_intron_8_0_chr3_45515843_f	2117	+	chr3_45515842_45517959
chr3	45518119	45527183	uc003cop.1_intron_9_0_chr3_45518120_f	9064	+	chr3_45518119_45527183
chr3	45527288	45530188	uc003cop.1_intron_10_0_chr3_45527289_f	2900	+	chr3_45527288_45530188
chr3	45530304	45533008	uc003cop.1_intron_11_0_chr3_45530305_f	2704	+	chr3_45530304_45533008
chr3	45533292	45537766	uc003cop.1_intron_12_0_chr3_45533293_f	4474	+	chr3_45533292_45537766
chr3	45537865	45541933	uc003cop.1_intron_13_0_chr3_45537866_f	4068	+	chr3_45537865_45541933
chr3	45542071	45554626	uc003cop.1_intron_14_0_chr3_45542072_f	12555	+	chr3_45542071_45554626
chr3	45554727	45557585	uc003cop.1_intron_15_0_chr3_45554728_f	2858	+	chr3_45554727_45557585
chr3	45557768	45559394	uc003cop.1_intron_16_0_chr3_45557769_f	1626	+	chr3_45557768_45559394
chr3	45559564	45561710	uc003cop.1_intron_17_0_chr3_45559565_f	2146	+	chr3_45559564_45561710
chr3	45561788	45565488	uc003cop.1_intron_18_0_chr3_45561789_f	3700	+	chr3_45561788_45565488
chr3	45565600	45583320	uc003cop.1_intron_19_0_chr3_45565601_f	17720	+	chr3_45565600_45583320
chr3	45583448	45588842	uc003cop.1_intron_20_0_chr3_45583449_f	5394	+	chr3_45583448_45588842
chr3	45430172	45435924	uc010hit.1_intron_0_0_chr3_45430173_f	5752	+	chr3_45430172_45435924
chr3	45436179	45458973	uc010hit.1_intron_1_0_chr3_45436180_f	22794	+	chr3_45436179_45458973
chr3	45707209	45709785	uc003coq.3_intron_2_0_chr3_45707210_f	2576	+	chr3_45707209_45709785
chr3	45709848	45714181	uc003coq.3_intron_3_0_chr3_45709849_f	4333	+	chr3_45709848_45714181
chr3	45714312	45714945	uc003coq.3_intron_4_0_chr3_45714313_f	633	+	chr3_45714312_45714945
chr3	45714997	45715834	uc003coq.3_intron_5_0_chr3_45714998_f	837	+	chr3_45714997_45715834
chr3	45715903	45718413	uc003coq.3_intron_6_0_chr3_45715904_f	2510	+	chr3_45715903_45718413
chr3	45730989	45744929	uc003cos.2_intron_0_0_chr3_45730990_f	13940	+	chr3_45730989_45744929
chr3	45745027	45746626	uc003cos.2_intron_1_0_chr3_45745028_f	1599	+	chr3_45745027_45746626
chr3	45746701	45748271	uc003cos.2_intron_2_0_chr3_45746702_f	1570	+	chr3_45746701_45748271
chr3	45748399	45750989	uc003cos.2_intron_3_0_chr3_45748400_f	2590	+	chr3_45748399_45750989
chr3	45751139	45754628	uc003cos.2_intron_4_0_chr3_45751140_f	3489	+	chr3_45751139_45754628
chr3	45754688	45755537	uc003cos.2_intron_5_0_chr3_45754689_f	849	+	chr3_45754688_45755537
chr3	45755571	45760991	uc003cos.2_intron_6_0_chr3_45755572_f	5420	+	chr3_45755571_45760991
chr3	45761093	45763491	uc003cos.2_intron_7_0_chr3_45761094_f	2398	+	chr3_45761093_45763491
chr3	45763577	45764360	uc003cos.2_intron_8_0_chr3_45763578_f	783	+	chr3_45763577_45764360
chr3	45764447	45764966	uc003cos.2_intron_9_0_chr3_45764448_f	519	+	chr3_45764447_45764966
chr3	45765035	45772792	uc003cos.2_intron_10_0_chr3_45765036_f	7757	+	chr3_45765035_45772792
chr3	45772872	45773544	uc003cos.2_intron_11_0_chr3_45772873_f	672	+	chr3_45772872_45773544
chr3	45773643	45776726	uc003cos.2_intron_12_0_chr3_45773644_f	3083	+	chr3_45773643_45776726
chr3	45776865	45779074	uc003cos.2_intron_13_0_chr3_45776866_f	2209	+	chr3_45776865_45779074
chr3	45779144	45779263	uc003cos.2_intron_14_0_chr3_45779145_f	119	+	chr3_45779144_45779263
chr3	45779336	45780069	uc003cos.2_intron_15_0_chr3_45779337_f	733	+	chr3_45779336_45780069
chr3	45780163	45780272	uc003cos.2_intron_16_0_chr3_45780164_f	109	+	chr3_45780163_45780272
chr3	45780365	45781078	uc003cos.2_intron_17_0_chr3_45780366_f	713	+	chr3_45780365_45781078
chr3	45781136	45785024	uc003cos.2_intron_18_0_chr3_45781137_f	3888	+	chr3_45781136_45785024
chr3	45730989	45731839	uc011bag.1_intron_0_0_chr3_45730990_f	850	+	chr3_45730989_45731839
chr3	45731879	45744929	uc011bag.1_intron_1_0_chr3_45731880_f	13050	+	chr3_45731879_45744929
chr3	45746701	45750989	uc011bah.1_intron_2_0_chr3_45746702_f	4288	+	chr3_45746701_45750989
chr3	45928147	45936397	uc010hiv.2_intron_0_0_chr3_45928148_f	8250	+	chr3_45928147_45936397
chr3	45936446	45939052	uc010hiv.2_intron_1_0_chr3_45936447_f	2606	+	chr3_45936446_45939052
chr3	45939138	45942301	uc010hiv.2_intron_2_0_chr3_45939139_f	3163	+	chr3_45939138_45942301
chr3	45936446	45942301	uc003coz.2_intron_1_0_chr3_45936447_f	5855	+	chr3_45936446_45942301
chr3	45928147	45942301	uc003cpa.2_intron_0_0_chr3_45928148_f	14154	+	chr3_45928147_45942301
chr3	45985032	45987952	uc003cpc.1_intron_0_0_chr3_45985033_f	2920	+	chr3_45985032_45987952
chr3	45986674	45987952	uc010hix.1_intron_0_0_chr3_45986675_f	1278	+	chr3_45986674_45987952
chr3	46205354	46252181	uc003cpg.2_intron_0_0_chr3_46205355_f	46827	+	chr3_46205354_46252181
chr3	46252398	46283892	uc003cpg.2_intron_1_0_chr3_46252399_f	31494	+	chr3_46252398_46283892
chr3	46283948	46306638	uc003cpg.2_intron_2_0_chr3_46283949_f	22690	+	chr3_46283948_46306638
chr3	46284029	46305877	uc003cpk.2_intron_0_0_chr3_46284030_f	21848	+	chr3_46284029_46305877
chr3	46305946	46306638	uc003cpk.2_intron_1_0_chr3_46305947_f	692	+	chr3_46305946_46306638
chr3	46284029	46303755	uc003cpi.2_intron_0_0_chr3_46284030_f	19726	+	chr3_46284029_46303755
chr3	46303834	46306638	uc003cpi.2_intron_1_0_chr3_46303835_f	2804	+	chr3_46303834_46306638
chr3	46305937	46306638	uc010hjb.2_intron_1_0_chr3_46305938_f	701	+	chr3_46305937_46306638
chr3	46284029	46306638	uc003cpj.2_intron_0_0_chr3_46284030_f	22609	+	chr3_46284029_46306638
chr3	46283948	46304883	uc003cpl.2_intron_0_0_chr3_46283949_f	20935	+	chr3_46283948_46304883
chr3	46395668	46398967	uc003cpm.4_intron_0_0_chr3_46395669_f	3299	+	chr3_46395668_46398967
chr3	46399959	46401167	uc003cpn.4_intron_1_0_chr3_46399960_f	1208	+	chr3_46399959_46401167
chr3	46411689	46412425	uc003cpo.4_intron_0_0_chr3_46411690_f	736	+	chr3_46411689_46412425
chr3	46412479	46414382	uc003cpo.4_intron_1_0_chr3_46412480_f	1903	+	chr3_46412479_46414382
chr3	46411689	46412190	uc010hjd.3_intron_0_0_chr3_46411690_f	501	+	chr3_46411689_46412190
chr3	46448993	46449558	uc003cpp.4_intron_0_0_chr3_46448994_f	565	+	chr3_46448993_46449558
chr3	46449185	46449558	uc010hjg.3_intron_0_0_chr3_46449186_f	373	+	chr3_46449185_46449558
chr3	46449132	46449558	uc010hjf.3_intron_0_0_chr3_46449133_f	426	+	chr3_46449132_46449558
chr3	46539707	46541845	uc003cps.1_intron_0_0_chr3_46539708_f	2138	+	chr3_46539707_46541845
chr3	46598921	46599163	uc031rzg.1_intron_0_0_chr3_46598922_f	242	+	chr3_46598921_46599163
chr3	46599225	46600641	uc031rzg.1_intron_1_0_chr3_46599226_f	1416	+	chr3_46599225_46600641
chr3	46616073	46620584	uc021wxd.1_intron_0_0_chr3_46616074_f	4511	+	chr3_46616073_46620584
chr3	46620637	46620721	uc021wxd.1_intron_1_0_chr3_46620638_f	84	+	chr3_46620637_46620721
chr3	46620856	46621228	uc021wxd.1_intron_2_0_chr3_46620857_f	372	+	chr3_46620856_46621228
chr3	46621343	46621440	uc021wxd.1_intron_3_0_chr3_46621344_f	97	+	chr3_46621343_46621440
chr3	46621550	46622621	uc021wxd.1_intron_4_0_chr3_46621551_f	1071	+	chr3_46621550_46622621
chr3	46619494	46620584	uc003cpv.3_intron_0_0_chr3_46619495_f	1090	+	chr3_46619494_46620584
chr3	46654188	46658672	uc003cpw.1_intron_0_0_chr3_46654189_f	4484	+	chr3_46654188_46658672
chr3	46658818	46666617	uc003cpw.1_intron_1_0_chr3_46658819_f	7799	+	chr3_46658818_46666617
chr3	46743070	46747279	uc010hjj.1_intron_0_0_chr3_46743071_f	4209	+	chr3_46743070_46747279
chr3	46747397	46750615	uc010hjj.1_intron_1_0_chr3_46747398_f	3218	+	chr3_46747397_46750615
chr3	46750765	46751070	uc010hjj.1_intron_2_0_chr3_46750766_f	305	+	chr3_46750765_46751070
chr3	46750765	46751068	uc010hjk.1_intron_2_0_chr3_46750766_f	303	+	chr3_46750765_46751068
chr3	46919333	46922551	uc003cqm.3_intron_0_0_chr3_46919334_f	3218	+	chr3_46919333_46922551
chr3	46922608	46925001	uc003cqm.3_intron_1_0_chr3_46922609_f	2393	+	chr3_46922608_46925001
chr3	46925124	46935396	uc003cqm.3_intron_2_0_chr3_46925125_f	10272	+	chr3_46925124_46935396
chr3	46935499	46937224	uc003cqm.3_intron_3_0_chr3_46935500_f	1725	+	chr3_46935499_46937224
chr3	46937359	46939344	uc003cqm.3_intron_4_0_chr3_46937360_f	1985	+	chr3_46937359_46939344
chr3	46939455	46939563	uc003cqm.3_intron_5_0_chr3_46939456_f	108	+	chr3_46939455_46939563
chr3	46939682	46939867	uc003cqm.3_intron_6_0_chr3_46939683_f	185	+	chr3_46939682_46939867
chr3	46939962	46940151	uc003cqm.3_intron_7_0_chr3_46939963_f	189	+	chr3_46939962_46940151
chr3	46940347	46940792	uc003cqm.3_intron_8_0_chr3_46940348_f	445	+	chr3_46940347_46940792
chr3	46940946	46942514	uc003cqm.3_intron_9_0_chr3_46940947_f	1568	+	chr3_46940946_46942514
chr3	46942575	46942903	uc003cqm.3_intron_10_0_chr3_46942576_f	328	+	chr3_46942575_46942903
chr3	46942970	46943255	uc003cqm.3_intron_11_0_chr3_46942971_f	285	+	chr3_46942970_46943255
chr3	46943350	46944015	uc003cqm.3_intron_12_0_chr3_46943351_f	665	+	chr3_46943350_46944015
chr3	46944157	46944238	uc003cqm.3_intron_13_0_chr3_46944158_f	81	+	chr3_46944157_46944238
chr3	46944280	46944759	uc003cqm.3_intron_14_0_chr3_46944281_f	479	+	chr3_46944280_46944759
chr3	46923756	46925001	uc021wxg.1_intron_0_0_chr3_46923757_f	1245	+	chr3_46923756_46925001
chr3	47021402	47030158	uc003cqp.3_intron_0_0_chr3_47021403_f	8756	+	chr3_47021402_47030158
chr3	47030247	47030331	uc003cqp.3_intron_1_0_chr3_47030248_f	84	+	chr3_47030247_47030331
chr3	47030460	47030574	uc003cqp.3_intron_2_0_chr3_47030461_f	114	+	chr3_47030460_47030574
chr3	47030656	47030749	uc003cqp.3_intron_3_0_chr3_47030657_f	93	+	chr3_47030656_47030749
chr3	47030871	47031000	uc003cqp.3_intron_4_0_chr3_47030872_f	129	+	chr3_47030871_47031000
chr3	47031083	47032708	uc003cqp.3_intron_5_0_chr3_47031084_f	1625	+	chr3_47031083_47032708
chr3	47032794	47032895	uc003cqp.3_intron_6_0_chr3_47032795_f	101	+	chr3_47032794_47032895
chr3	47033178	47033329	uc003cqp.3_intron_7_0_chr3_47033179_f	151	+	chr3_47033178_47033329
chr3	47033436	47033964	uc003cqp.3_intron_8_0_chr3_47033437_f	528	+	chr3_47033436_47033964
chr3	47034045	47035426	uc003cqp.3_intron_9_0_chr3_47034046_f	1381	+	chr3_47034045_47035426
chr3	47035510	47035944	uc003cqp.3_intron_10_0_chr3_47035511_f	434	+	chr3_47035510_47035944
chr3	47036043	47036521	uc003cqp.3_intron_11_0_chr3_47036044_f	478	+	chr3_47036043_47036521
chr3	47037123	47037203	uc003cqp.3_intron_12_0_chr3_47037124_f	80	+	chr3_47037123_47037203
chr3	47037336	47037421	uc003cqp.3_intron_13_0_chr3_47037337_f	85	+	chr3_47037336_47037421
chr3	47037541	47037760	uc003cqp.3_intron_14_0_chr3_47037542_f	219	+	chr3_47037541_47037760
chr3	47038082	47038240	uc003cqp.3_intron_15_0_chr3_47038083_f	158	+	chr3_47038082_47038240
chr3	47038323	47038443	uc003cqp.3_intron_16_0_chr3_47038324_f	120	+	chr3_47038323_47038443
chr3	47038536	47038748	uc003cqp.3_intron_17_0_chr3_47038537_f	212	+	chr3_47038536_47038748
chr3	47038923	47039050	uc003cqp.3_intron_18_0_chr3_47038924_f	127	+	chr3_47038923_47039050
chr3	47039184	47039556	uc003cqp.3_intron_19_0_chr3_47039185_f	372	+	chr3_47039184_47039556
chr3	47039716	47039952	uc003cqp.3_intron_20_0_chr3_47039717_f	236	+	chr3_47039716_47039952
chr3	47040055	47040206	uc003cqp.3_intron_21_0_chr3_47040056_f	151	+	chr3_47040055_47040206
chr3	47040369	47040448	uc003cqp.3_intron_22_0_chr3_47040370_f	79	+	chr3_47040369_47040448
chr3	47040607	47040804	uc003cqp.3_intron_23_0_chr3_47040608_f	197	+	chr3_47040607_47040804
chr3	47040964	47041119	uc003cqp.3_intron_24_0_chr3_47040965_f	155	+	chr3_47040964_47041119
chr3	47041205	47041378	uc003cqp.3_intron_25_0_chr3_47041206_f	173	+	chr3_47041205_47041378
chr3	47041894	47042490	uc003cqp.3_intron_26_0_chr3_47041895_f	596	+	chr3_47041894_47042490
chr3	47042669	47042768	uc003cqp.3_intron_27_0_chr3_47042670_f	99	+	chr3_47042669_47042768
chr3	47042928	47043178	uc003cqp.3_intron_28_0_chr3_47042929_f	250	+	chr3_47042928_47043178
chr3	47043316	47043409	uc003cqp.3_intron_29_0_chr3_47043317_f	93	+	chr3_47043316_47043409
chr3	47043778	47043860	uc003cqp.3_intron_30_0_chr3_47043779_f	82	+	chr3_47043778_47043860
chr3	47044010	47044134	uc003cqp.3_intron_31_0_chr3_47044011_f	124	+	chr3_47044010_47044134
chr3	47044292	47044446	uc003cqp.3_intron_32_0_chr3_47044293_f	154	+	chr3_47044292_47044446
chr3	47044571	47044663	uc003cqp.3_intron_33_0_chr3_47044572_f	92	+	chr3_47044571_47044663
chr3	47044799	47045305	uc003cqp.3_intron_34_0_chr3_47044800_f	506	+	chr3_47044799_47045305
chr3	47045466	47045566	uc003cqp.3_intron_35_0_chr3_47045467_f	100	+	chr3_47045466_47045566
chr3	47045883	47045984	uc003cqp.3_intron_36_0_chr3_47045884_f	101	+	chr3_47045883_47045984
chr3	47046080	47046461	uc003cqp.3_intron_37_0_chr3_47046081_f	381	+	chr3_47046080_47046461
chr3	47046586	47046670	uc003cqp.3_intron_38_0_chr3_47046587_f	84	+	chr3_47046586_47046670
chr3	47046811	47046978	uc003cqp.3_intron_39_0_chr3_47046812_f	167	+	chr3_47046811_47046978
chr3	47047109	47047227	uc003cqp.3_intron_40_0_chr3_47047110_f	118	+	chr3_47047109_47047227
chr3	47047337	47047435	uc003cqp.3_intron_41_0_chr3_47047338_f	98	+	chr3_47047337_47047435
chr3	47047553	47047654	uc003cqp.3_intron_42_0_chr3_47047554_f	101	+	chr3_47047553_47047654
chr3	47047752	47047822	uc003cqp.3_intron_43_0_chr3_47047753_f	70	+	chr3_47047752_47047822
chr3	47047939	47048555	uc003cqp.3_intron_44_0_chr3_47047940_f	616	+	chr3_47047939_47048555
chr3	47048645	47048730	uc003cqp.3_intron_45_0_chr3_47048646_f	85	+	chr3_47048645_47048730
chr3	47048840	47049014	uc003cqp.3_intron_46_0_chr3_47048841_f	174	+	chr3_47048840_47049014
chr3	47049187	47049305	uc003cqp.3_intron_47_0_chr3_47049188_f	118	+	chr3_47049187_47049305
chr3	47049400	47049559	uc003cqp.3_intron_48_0_chr3_47049401_f	159	+	chr3_47049400_47049559
chr3	47049676	47049772	uc003cqp.3_intron_49_0_chr3_47049677_f	96	+	chr3_47049676_47049772
chr3	47049931	47050009	uc003cqp.3_intron_50_0_chr3_47049932_f	78	+	chr3_47049931_47050009
chr3	47050158	47050478	uc003cqp.3_intron_51_0_chr3_47050159_f	320	+	chr3_47050158_47050478
chr3	47050614	47050708	uc003cqp.3_intron_52_0_chr3_47050615_f	94	+	chr3_47050614_47050708
chr3	47029567	47030158	uc003cqq.1_intron_0_0_chr3_47029568_f	591	+	chr3_47029567_47030158
chr3	47033436	47035426	uc003cqq.1_intron_8_0_chr3_47033437_f	1990	+	chr3_47033436_47035426
chr3	47040369	47040804	uc010hjm.2_intron_10_0_chr3_47040370_f	435	+	chr3_47040369_47040804
chr3	47040964	47041685	uc010hjm.2_intron_11_0_chr3_47040965_f	721	+	chr3_47040964_47041685
chr3	47047939	47048730	uc010hjn.2_intron_14_0_chr3_47047940_f	791	+	chr3_47047939_47048730
chr3	47053074	47053810	uc011bas.1_intron_0_0_chr3_47053075_f	736	+	chr3_47053074_47053810
chr3	47054001	47054112	uc011bas.1_intron_1_0_chr3_47054002_f	111	+	chr3_47054001_47054112
chr3	47054255	47054322	uc011bas.1_intron_2_0_chr3_47054256_f	67	+	chr3_47054255_47054322
chr3	47206087	47210658	uc003cqw.2_intron_0_0_chr3_47206088_f	4571	+	chr3_47206087_47210658
chr3	47210886	47273256	uc003cqw.2_intron_1_0_chr3_47210887_f	62370	+	chr3_47210886_47273256
chr3	47273353	47277546	uc003cqw.2_intron_2_0_chr3_47273354_f	4193	+	chr3_47273353_47277546
chr3	47277649	47279893	uc003cqw.2_intron_3_0_chr3_47277650_f	2244	+	chr3_47277649_47279893
chr3	47280059	47281104	uc003cqw.2_intron_4_0_chr3_47280060_f	1045	+	chr3_47280059_47281104
chr3	47281684	47284468	uc003cqw.2_intron_5_0_chr3_47281685_f	2784	+	chr3_47281684_47284468
chr3	47324584	47328709	uc003crb.2_intron_0_0_chr3_47324585_f	4125	+	chr3_47324584_47328709
chr3	47324584	47361142	uc003crc.2_intron_0_0_chr3_47324585_f	36558	+	chr3_47324584_47361142
chr3	47361273	47364057	uc003crc.2_intron_1_0_chr3_47361274_f	2784	+	chr3_47361273_47364057
chr3	47364198	47371440	uc003crc.2_intron_2_0_chr3_47364199_f	7242	+	chr3_47364198_47371440
chr3	47371639	47374646	uc003crc.2_intron_3_0_chr3_47371640_f	3007	+	chr3_47371639_47374646
chr3	47374807	47376172	uc003crc.2_intron_4_0_chr3_47374808_f	1365	+	chr3_47374807_47376172
chr3	47376309	47378024	uc003crc.2_intron_5_0_chr3_47376310_f	1715	+	chr3_47376309_47378024
chr3	47378247	47382061	uc003crd.3_intron_6_0_chr3_47378248_f	3814	+	chr3_47378247_47382061
chr3	47382166	47384208	uc003crd.3_intron_7_0_chr3_47382167_f	2042	+	chr3_47382166_47384208
chr3	47384320	47385044	uc003crd.3_intron_8_0_chr3_47384321_f	724	+	chr3_47384320_47385044
chr3	47324584	47364057	uc011bav.2_intron_0_0_chr3_47324585_f	39473	+	chr3_47324584_47364057
chr3	47376309	47378009	uc010hjq.2_intron_2_0_chr3_47376310_f	1700	+	chr3_47376309_47378009
chr3	47422670	47446141	uc011baw.1_intron_0_0_chr3_47422671_f	23471	+	chr3_47422670_47446141
chr3	47446269	47446494	uc011baw.1_intron_1_0_chr3_47446270_f	225	+	chr3_47446269_47446494
chr3	47446571	47447238	uc011baw.1_intron_2_0_chr3_47446572_f	667	+	chr3_47446571_47447238
chr3	47447288	47447434	uc011baw.1_intron_3_0_chr3_47447289_f	146	+	chr3_47447288_47447434
chr3	47447536	47447814	uc011baw.1_intron_4_0_chr3_47447537_f	278	+	chr3_47447536_47447814
chr3	47447895	47447970	uc011baw.1_intron_5_0_chr3_47447896_f	75	+	chr3_47447895_47447970
chr3	47448102	47448192	uc011baw.1_intron_6_0_chr3_47448103_f	90	+	chr3_47448102_47448192
chr3	47448240	47448619	uc011baw.1_intron_7_0_chr3_47448241_f	379	+	chr3_47448240_47448619
chr3	47448676	47448798	uc011baw.1_intron_8_0_chr3_47448677_f	122	+	chr3_47448676_47448798
chr3	47448857	47448994	uc011baw.1_intron_9_0_chr3_47448858_f	137	+	chr3_47448857_47448994
chr3	47449074	47449186	uc011baw.1_intron_10_0_chr3_47449075_f	112	+	chr3_47449074_47449186
chr3	47449301	47449379	uc011baw.1_intron_11_0_chr3_47449302_f	78	+	chr3_47449301_47449379
chr3	47449445	47449834	uc011baw.1_intron_12_0_chr3_47449446_f	389	+	chr3_47449445_47449834
chr3	47449980	47450265	uc011baw.1_intron_13_0_chr3_47449981_f	285	+	chr3_47449980_47450265
chr3	47450577	47450652	uc011baw.1_intron_14_0_chr3_47450578_f	75	+	chr3_47450577_47450652
chr3	47450807	47450906	uc011baw.1_intron_15_0_chr3_47450808_f	99	+	chr3_47450807_47450906
chr3	47451058	47451144	uc011baw.1_intron_16_0_chr3_47451059_f	86	+	chr3_47451058_47451144
chr3	47451324	47451417	uc011baw.1_intron_17_0_chr3_47451325_f	93	+	chr3_47451324_47451417
chr3	47422670	47437632	uc003crf.1_intron_0_0_chr3_47422671_f	14962	+	chr3_47422670_47437632
chr3	47437707	47446141	uc003crf.1_intron_1_0_chr3_47437708_f	8434	+	chr3_47437707_47446141
chr3	47447288	47447404	uc003crf.1_intron_4_0_chr3_47447289_f	116	+	chr3_47447288_47447404
chr3	47453176	47453272	uc003crf.1_intron_19_0_chr3_47453177_f	96	+	chr3_47453176_47453272
chr3	47453457	47453583	uc003crf.1_intron_20_0_chr3_47453458_f	126	+	chr3_47453457_47453583
chr3	47453688	47453772	uc003crf.1_intron_21_0_chr3_47453689_f	84	+	chr3_47453688_47453772
chr3	47453911	47454003	uc003crf.1_intron_22_0_chr3_47453912_f	92	+	chr3_47453911_47454003
chr3	47454117	47454195	uc003crf.1_intron_23_0_chr3_47454118_f	78	+	chr3_47454117_47454195
chr3	47451276	47452519	uc011bax.1_intron_18_0_chr3_47451277_f	1243	+	chr3_47451276_47452519
chr3	47437707	47446494	uc011bay.1_intron_1_0_chr3_47437708_f	8787	+	chr3_47437707_47446494
chr3	47455763	47456052	uc003cri.3_intron_0_0_chr3_47455764_f	289	+	chr3_47455763_47456052
chr3	47844702	47846815	uc003crr.4_intron_0_0_chr3_47844703_f	2113	+	chr3_47844702_47846815
chr3	47846910	47852146	uc003crr.4_intron_1_0_chr3_47846911_f	5236	+	chr3_47846910_47852146
chr3	47852201	47857452	uc003crr.4_intron_2_0_chr3_47852202_f	5251	+	chr3_47852201_47857452
chr3	47852201	47859511	uc003crs.2_intron_2_0_chr3_47852202_f	7310	+	chr3_47852201_47859511
chr3	47859607	47860725	uc003crs.2_intron_3_0_chr3_47859608_f	1118	+	chr3_47859607_47860725
chr3	47860754	47868836	uc003crs.2_intron_4_0_chr3_47860755_f	8082	+	chr3_47860754_47868836
chr3	47868967	47870513	uc003crs.2_intron_5_0_chr3_47868968_f	1546	+	chr3_47868967_47870513
chr3	47870624	47882366	uc003crs.2_intron_6_0_chr3_47870625_f	11742	+	chr3_47870624_47882366
chr3	47882668	47883106	uc003crs.2_intron_7_0_chr3_47882669_f	438	+	chr3_47882668_47883106
chr3	47883227	47884595	uc003crt.3_intron_8_0_chr3_47883228_f	1368	+	chr3_47883227_47884595
chr3	47884745	47887189	uc003crt.3_intron_9_0_chr3_47884746_f	2444	+	chr3_47884745_47887189
chr3	47887342	47887654	uc003crt.3_intron_10_0_chr3_47887343_f	312	+	chr3_47887342_47887654
chr3	47888491	47888762	uc003crt.3_intron_11_0_chr3_47888492_f	271	+	chr3_47888491_47888762
chr3	47888838	47888921	uc003crt.3_intron_12_0_chr3_47888839_f	83	+	chr3_47888838_47888921
chr3	47889026	47889270	uc003crt.3_intron_13_0_chr3_47889027_f	244	+	chr3_47889026_47889270
chr3	47889446	47889669	uc003crt.3_intron_14_0_chr3_47889447_f	223	+	chr3_47889446_47889669
chr3	47889876	47889958	uc003crt.3_intron_15_0_chr3_47889877_f	82	+	chr3_47889876_47889958
chr3	47890040	47890113	uc003crt.3_intron_16_0_chr3_47890041_f	73	+	chr3_47890040_47890113
chr3	47890307	47890409	uc003crt.3_intron_17_0_chr3_47890308_f	102	+	chr3_47890307_47890409
chr3	47890569	47890681	uc003crt.3_intron_18_0_chr3_47890570_f	112	+	chr3_47890569_47890681
chr3	47890839	47890940	uc003crt.3_intron_19_0_chr3_47890840_f	101	+	chr3_47890839_47890940
chr3	47891044	47891119	uc003crt.3_intron_20_0_chr3_47891045_f	75	+	chr3_47891044_47891119
chr3	47891259	47891356	uc003crt.3_intron_21_0_chr3_47891260_f	97	+	chr3_47891259_47891356
chr3	47859607	47868836	uc003cru.3_intron_3_0_chr3_47859608_f	9229	+	chr3_47859607_47868836
chr3	47866737	47868836	uc010hjr.1_intron_0_0_chr3_47866738_f	2099	+	chr3_47866737_47868836
chr3	48265202	48265843	uc003csj.3_intron_0_0_chr3_48265203_f	641	+	chr3_48265202_48265843
chr3	48265951	48266092	uc003csj.3_intron_1_0_chr3_48265952_f	141	+	chr3_48265951_48266092
chr3	48266164	48266782	uc003csj.3_intron_2_0_chr3_48266165_f	618	+	chr3_48266164_48266782
chr3	48282704	48289114	uc010hjt.2_intron_0_0_chr3_48282705_f	6410	+	chr3_48282704_48289114
chr3	48289167	48298200	uc010hjt.2_intron_1_0_chr3_48289168_f	9033	+	chr3_48289167_48298200
chr3	48298512	48299418	uc010hjt.2_intron_2_0_chr3_48298513_f	906	+	chr3_48298512_48299418
chr3	48299451	48302302	uc010hjt.2_intron_3_0_chr3_48299452_f	2851	+	chr3_48299451_48302302
chr3	48302429	48309407	uc010hjt.2_intron_4_0_chr3_48302430_f	6978	+	chr3_48302429_48309407
chr3	48289167	48302302	uc003csl.4_intron_1_0_chr3_48289168_f	13135	+	chr3_48289167_48302302
chr3	48302429	48309404	uc003csl.4_intron_2_0_chr3_48302430_f	6975	+	chr3_48302429_48309404
chr3	48312459	48327735	uc003csn.3_intron_3_0_chr3_48312460_f	15276	+	chr3_48312459_48327735
chr3	48309650	48327735	uc011bbg.2_intron_3_0_chr3_48309651_f	18085	+	chr3_48309650_48327735
chr3	48302429	48327735	uc003csm.4_intron_2_0_chr3_48302430_f	25306	+	chr3_48302429_48327735
chr3	48413810	48414173	uc003csr.3_intron_0_0_chr3_48413811_f	363	+	chr3_48413810_48414173
chr3	48414347	48414797	uc003csr.3_intron_1_0_chr3_48414348_f	450	+	chr3_48414347_48414797
chr3	48414835	48415037	uc003csr.3_intron_2_0_chr3_48414836_f	202	+	chr3_48414835_48415037
chr3	48415195	48416843	uc003csr.3_intron_3_0_chr3_48415196_f	1648	+	chr3_48415195_48416843
chr3	48416962	48419806	uc003csr.3_intron_4_0_chr3_48416963_f	2844	+	chr3_48416962_48419806
chr3	48420016	48420889	uc003csr.3_intron_5_0_chr3_48420017_f	873	+	chr3_48420016_48420889
chr3	48421048	48422191	uc003csr.3_intron_6_0_chr3_48421049_f	1143	+	chr3_48421048_48422191
chr3	48422402	48423189	uc003csr.3_intron_7_0_chr3_48422403_f	787	+	chr3_48422402_48423189
chr3	48423368	48423444	uc003csr.3_intron_8_0_chr3_48423369_f	76	+	chr3_48423368_48423444
chr3	48423575	48436024	uc003csr.3_intron_9_0_chr3_48423576_f	12449	+	chr3_48423575_48436024
chr3	48413810	48414797	uc010hjv.3_intron_0_0_chr3_48413811_f	987	+	chr3_48413810_48414797
chr3	48413810	48414146	uc003css.3_intron_0_0_chr3_48413811_f	336	+	chr3_48413810_48414146
chr3	48416962	48420889	uc003css.3_intron_4_0_chr3_48416963_f	3927	+	chr3_48416962_48420889
chr3	48413810	48416843	uc010hjw.3_intron_0_0_chr3_48413811_f	3033	+	chr3_48413810_48416843
chr3	48416962	48419872	uc010hjw.3_intron_1_0_chr3_48416963_f	2910	+	chr3_48416962_48419872
chr3	48481722	48481812	uc003cte.1_intron_0_0_chr3_48481723_f	90	+	chr3_48481722_48481812
chr3	48481868	48481950	uc003cte.1_intron_1_0_chr3_48481869_f	82	+	chr3_48481868_48481950
chr3	48482038	48485255	uc003cte.1_intron_2_0_chr3_48482039_f	3217	+	chr3_48482038_48485255
chr3	48488203	48491442	uc011bbj.2_intron_0_0_chr3_48488204_f	3239	+	chr3_48488203_48491442
chr3	48491576	48491898	uc011bbj.2_intron_1_0_chr3_48491577_f	322	+	chr3_48491576_48491898
chr3	48491981	48493134	uc011bbj.2_intron_2_0_chr3_48491982_f	1153	+	chr3_48491981_48493134
chr3	48493305	48495699	uc011bbj.2_intron_3_0_chr3_48493306_f	2394	+	chr3_48493305_48495699
chr3	48495818	48498658	uc011bbj.2_intron_4_0_chr3_48495819_f	2840	+	chr3_48495818_48498658
chr3	48498816	48500757	uc011bbj.2_intron_5_0_chr3_48498817_f	1941	+	chr3_48498816_48500757
chr3	48500853	48501185	uc011bbj.2_intron_6_0_chr3_48500854_f	332	+	chr3_48500853_48501185
chr3	48501315	48501508	uc011bbj.2_intron_7_0_chr3_48501316_f	193	+	chr3_48501315_48501508
chr3	48502198	48505143	uc011bbj.2_intron_8_0_chr3_48502199_f	2945	+	chr3_48502198_48505143
chr3	48505280	48505439	uc011bbj.2_intron_9_0_chr3_48505281_f	159	+	chr3_48505280_48505439
chr3	48505531	48505980	uc011bbj.2_intron_10_0_chr3_48505532_f	449	+	chr3_48505531_48505980
chr3	48506061	48506229	uc011bbj.2_intron_11_0_chr3_48506062_f	168	+	chr3_48506061_48506229
chr3	48506482	48506885	uc011bbj.2_intron_12_0_chr3_48506483_f	403	+	chr3_48506482_48506885
chr3	48488496	48491442	uc003ctf.2_intron_0_0_chr3_48488497_f	2946	+	chr3_48488496_48491442
chr3	48491576	48493134	uc003ctf.2_intron_1_0_chr3_48491577_f	1558	+	chr3_48491576_48493134
chr3	48505531	48506229	uc003ctg.2_intron_9_0_chr3_48505532_f	698	+	chr3_48505531_48506229
chr3	48488926	48491442	uc031rzo.1_intron_0_0_chr3_48488927_f	2516	+	chr3_48488926_48491442
chr3	48501818	48502107	uc010hjy.3_intron_1_0_chr3_48501819_f	289	+	chr3_48501818_48502107
chr3	48502198	48502759	uc010hjy.3_intron_2_0_chr3_48502199_f	561	+	chr3_48502198_48502759
chr3	48502844	48505143	uc010hjy.3_intron_3_0_chr3_48502845_f	2299	+	chr3_48502844_48505143
chr3	48507708	48508028	uc010hjy.3_intron_8_0_chr3_48507709_f	320	+	chr3_48507708_48508028
chr3	48507568	48508066	uc031rzp.1_intron_0_0_chr3_48507569_f	498	+	chr3_48507568_48508066
chr3	48507337	48507649	uc003ctk.3_intron_0_0_chr3_48507338_f	312	+	chr3_48507337_48507649
chr3	48508040	48508138	uc003ctk.3_intron_2_0_chr3_48508041_f	98	+	chr3_48508040_48508138
chr3	48885841	48886419	uc003cuz.1_intron_0_0_chr3_48885842_f	578	+	chr3_48885841_48886419
chr3	49004708	49005966	uc003cvb.3_intron_5_0_chr3_49004709_f	1258	+	chr3_49004708_49005966
chr3	49006088	49008027	uc003cvb.3_intron_6_0_chr3_49006089_f	1939	+	chr3_49006088_49008027
chr3	49008137	49011131	uc003cvb.3_intron_7_0_chr3_49008138_f	2994	+	chr3_49008137_49011131
chr3	49011249	49012249	uc003cvb.3_intron_8_0_chr3_49011250_f	1000	+	chr3_49011249_49012249
chr3	49012300	49012390	uc003cvb.3_intron_9_0_chr3_49012301_f	90	+	chr3_49012300_49012390
chr3	49012412	49016914	uc003cvb.3_intron_10_0_chr3_49012413_f	4502	+	chr3_49012412_49016914
chr3	49028043	49028265	uc003cvh.3_intron_0_0_chr3_49028044_f	222	+	chr3_49028043_49028265
chr3	49028347	49038870	uc003cvh.3_intron_1_0_chr3_49028348_f	10523	+	chr3_49028347_49038870
chr3	49039061	49039932	uc003cvh.3_intron_2_0_chr3_49039062_f	871	+	chr3_49039061_49039932
chr3	49040029	49041530	uc003cvh.3_intron_3_0_chr3_49040030_f	1501	+	chr3_49040029_49041530
chr3	49041693	49042293	uc003cvh.3_intron_4_0_chr3_49041694_f	600	+	chr3_49041693_49042293
chr3	49042603	49043150	uc003cvh.3_intron_5_0_chr3_49042604_f	547	+	chr3_49042603_49043150
chr3	49043300	49043496	uc003cvh.3_intron_6_0_chr3_49043301_f	196	+	chr3_49043300_49043496
chr3	49043620	49044119	uc003cvh.3_intron_7_0_chr3_49043621_f	499	+	chr3_49043620_49044119
chr3	49042479	49043209	uc003cvg.3_intron_5_0_chr3_49042480_f	730	+	chr3_49042479_49043209
chr3	49044964	49049454	uc011bbx.1_intron_0_0_chr3_49044965_f	4490	+	chr3_49044964_49049454
chr3	49050347	49050474	uc011bbx.1_intron_1_0_chr3_49050348_f	127	+	chr3_49050347_49050474
chr3	49050534	49050723	uc011bbx.1_intron_2_0_chr3_49050535_f	189	+	chr3_49050534_49050723
chr3	49044964	49049067	uc003cvj.2_intron_0_0_chr3_49044965_f	4103	+	chr3_49044964_49049067
chr3	49051549	49051642	uc003cvj.2_intron_1_0_chr3_49051550_f	93	+	chr3_49051549_49051642
chr3	49051726	49051815	uc003cvj.2_intron_2_0_chr3_49051727_f	89	+	chr3_49051726_49051815
chr3	49051932	49052032	uc003cvj.2_intron_3_0_chr3_49051933_f	100	+	chr3_49051932_49052032
chr3	49052151	49052257	uc003cvj.2_intron_4_0_chr3_49052152_f	106	+	chr3_49052151_49052257
chr3	49044964	49050723	uc011bby.1_intron_0_0_chr3_49044965_f	5759	+	chr3_49044964_49050723
chr3	49044964	49048853	uc010hkn.2_intron_0_0_chr3_49044965_f	3889	+	chr3_49044964_49048853
chr3	49045092	49049067	uc011bbz.1_intron_0_0_chr3_49045093_f	3975	+	chr3_49045092_49049067
chr3	49058003	49059778	uc003cvn.3_intron_0_0_chr3_49058004_f	1775	+	chr3_49058003_49059778
chr3	49059971	49060134	uc003cvn.3_intron_1_0_chr3_49059972_f	163	+	chr3_49059971_49060134
chr3	49060201	49060308	uc003cvn.3_intron_2_0_chr3_49060202_f	107	+	chr3_49060201_49060308
chr3	49060409	49060488	uc003cvn.3_intron_3_0_chr3_49060410_f	79	+	chr3_49060409_49060488
chr3	49058832	49059778	uc003cvp.3_intron_0_0_chr3_49058833_f	946	+	chr3_49058832_49059778
chr3	49059654	49059778	uc003cvq.3_intron_0_0_chr3_49059655_f	124	+	chr3_49059654_49059778
chr3	49059217	49059778	uc003cvr.3_intron_0_0_chr3_49059218_f	561	+	chr3_49059217_49059778
chr3	49209118	49210068	uc003cwh.3_intron_0_0_chr3_49209119_f	950	+	chr3_49209118_49210068
chr3	49210578	49211671	uc003cwh.3_intron_1_0_chr3_49210579_f	1093	+	chr3_49210578_49211671
chr3	49211836	49212174	uc003cwh.3_intron_2_0_chr3_49211837_f	338	+	chr3_49211836_49212174
chr3	49212399	49212494	uc003cwh.3_intron_3_0_chr3_49212400_f	95	+	chr3_49212399_49212494
chr3	49212596	49213037	uc003cwh.3_intron_4_0_chr3_49212597_f	441	+	chr3_49212596_49213037
chr3	49235893	49235974	uc003cwk.2_intron_0_0_chr3_49235894_f	81	+	chr3_49235893_49235974
chr3	49236095	49236322	uc003cwk.2_intron_1_0_chr3_49236096_f	227	+	chr3_49236095_49236322
chr3	49236540	49249198	uc003cwk.2_intron_2_0_chr3_49236541_f	12658	+	chr3_49236540_49249198
chr3	49249269	49273980	uc003cwk.2_intron_3_0_chr3_49249270_f	24711	+	chr3_49249269_49273980
chr3	49274155	49278658	uc003cwk.2_intron_4_0_chr3_49274156_f	4503	+	chr3_49274155_49278658
chr3	49278822	49281836	uc003cwk.2_intron_5_0_chr3_49278823_f	3014	+	chr3_49278822_49281836
chr3	49281885	49282078	uc003cwk.2_intron_6_0_chr3_49281886_f	193	+	chr3_49281885_49282078
chr3	49282166	49292822	uc003cwk.2_intron_7_0_chr3_49282167_f	10656	+	chr3_49282166_49292822
chr3	49292926	49293566	uc003cwk.2_intron_8_0_chr3_49292927_f	640	+	chr3_49292926_49293566
chr3	49237006	49249198	uc010hkt.3_intron_0_0_chr3_49237007_f	12192	+	chr3_49237006_49249198
chr3	49249269	49251104	uc010hkt.3_intron_1_0_chr3_49249270_f	1835	+	chr3_49249269_49251104
chr3	49251430	49273980	uc010hkt.3_intron_2_0_chr3_49251431_f	22550	+	chr3_49251430_49273980
chr3	49278822	49282078	uc003cwl.4_intron_3_0_chr3_49278823_f	3256	+	chr3_49278822_49282078
chr3	49450073	49450488	uc003cwv.4_intron_0_0_chr3_49450074_f	415	+	chr3_49450073_49450488
chr3	49450543	49452252	uc003cwv.4_intron_1_0_chr3_49450544_f	1709	+	chr3_49450543_49452252
chr3	49506488	49547851	uc021wxz.1_intron_0_0_chr3_49506489_f	41363	+	chr3_49506488_49547851
chr3	49548252	49568229	uc021wxz.1_intron_1_0_chr3_49548253_f	19977	+	chr3_49548252_49568229
chr3	49507866	49524686	uc021wya.1_intron_0_0_chr3_49507867_f	16820	+	chr3_49507866_49524686
chr3	49524848	49526130	uc021wya.1_intron_1_0_chr3_49524849_f	1282	+	chr3_49524848_49526130
chr3	49526178	49530255	uc021wya.1_intron_2_0_chr3_49526179_f	4077	+	chr3_49526178_49530255
chr3	49530406	49547851	uc021wya.1_intron_3_0_chr3_49530407_f	17445	+	chr3_49530406_49547851
chr3	49507707	49514281	uc021wyb.1_intron_0_0_chr3_49507708_f	6574	+	chr3_49507707_49514281
chr3	49514333	49547851	uc021wyb.1_intron_1_0_chr3_49514334_f	33518	+	chr3_49514333_49547851
chr3	49508006	49547851	uc021wyc.1_intron_0_0_chr3_49508007_f	39845	+	chr3_49508006_49547851
chr3	49507707	49547851	uc021wyd.1_intron_0_0_chr3_49507708_f	40144	+	chr3_49507707_49547851
chr3	49507866	49508397	uc021wye.1_intron_0_0_chr3_49507867_f	531	+	chr3_49507866_49508397
chr3	49508482	49514281	uc021wye.1_intron_1_0_chr3_49508483_f	5799	+	chr3_49508482_49514281
chr3	49514338	49524686	uc021wye.1_intron_2_0_chr3_49514339_f	10348	+	chr3_49514338_49524686
chr3	49524848	49547851	uc021wye.1_intron_3_0_chr3_49524849_f	23003	+	chr3_49524848_49547851
chr3	49524848	49526058	uc021wyf.1_intron_1_0_chr3_49524849_f	1210	+	chr3_49524848_49526058
chr3	49526178	49547851	uc021wyf.1_intron_2_0_chr3_49526179_f	21673	+	chr3_49526178_49547851
chr3	49507866	49530255	uc021wyg.1_intron_0_0_chr3_49507867_f	22389	+	chr3_49507866_49530255
chr3	49507866	49530259	uc021wyh.1_intron_0_0_chr3_49507867_f	22393	+	chr3_49507866_49530259
chr3	49507866	49514281	uc021wyi.1_intron_0_0_chr3_49507867_f	6415	+	chr3_49507866_49514281
chr3	49514338	49547851	uc021wyj.1_intron_1_0_chr3_49514339_f	33513	+	chr3_49514338_49547851
chr3	49507866	49526058	uc021wyk.1_intron_0_0_chr3_49507867_f	18192	+	chr3_49507866_49526058
chr3	49507866	49547851	uc003cxc.4_intron_0_0_chr3_49507867_f	39985	+	chr3_49507866_49547851
chr3	49592259	49662407	uc003cxe.4_intron_0_0_chr3_49592260_f	70148	+	chr3_49592259_49662407
chr3	49662816	49679700	uc003cxe.4_intron_1_0_chr3_49662817_f	16884	+	chr3_49662816_49679700
chr3	49680585	49688044	uc003cxe.4_intron_2_0_chr3_49680586_f	7459	+	chr3_49680585_49688044
chr3	49688512	49688975	uc003cxe.4_intron_3_0_chr3_49688513_f	463	+	chr3_49688512_49688975
chr3	49699995	49700308	uc003cxe.4_intron_5_0_chr3_49699996_f	313	+	chr3_49699995_49700308
chr3	49701099	49701219	uc003cxe.4_intron_6_0_chr3_49701100_f	120	+	chr3_49701099_49701219
chr3	49701319	49701855	uc003cxe.4_intron_7_0_chr3_49701320_f	536	+	chr3_49701319_49701855
chr3	49701987	49702231	uc003cxe.4_intron_8_0_chr3_49701988_f	244	+	chr3_49701987_49702231
chr3	49702286	49702661	uc003cxe.4_intron_9_0_chr3_49702287_f	375	+	chr3_49702286_49702661
chr3	49711846	49711921	uc010hkw.1_intron_0_0_chr3_49711847_f	75	+	chr3_49711846_49711921
chr3	49712054	49712615	uc010hkw.1_intron_1_0_chr3_49712055_f	561	+	chr3_49712054_49712615
chr3	49712742	49713126	uc010hkw.1_intron_2_0_chr3_49712743_f	384	+	chr3_49712742_49713126
chr3	49713220	49713323	uc010hkw.1_intron_3_0_chr3_49713221_f	103	+	chr3_49713220_49713323
chr3	49713399	49713488	uc010hkw.1_intron_4_0_chr3_49713400_f	89	+	chr3_49713399_49713488
chr3	49713652	49713810	uc010hkw.1_intron_5_0_chr3_49713653_f	158	+	chr3_49713652_49713810
chr3	49713948	49714041	uc010hkw.1_intron_6_0_chr3_49713949_f	93	+	chr3_49713948_49714041
chr3	49714133	49714209	uc010hkw.1_intron_7_0_chr3_49714134_f	76	+	chr3_49714133_49714209
chr3	49714250	49714335	uc010hkw.1_intron_8_0_chr3_49714251_f	85	+	chr3_49714250_49714335
chr3	49714457	49715005	uc010hkw.1_intron_9_0_chr3_49714458_f	548	+	chr3_49714457_49715005
chr3	49715066	49716284	uc010hkw.1_intron_10_0_chr3_49715067_f	1218	+	chr3_49715066_49716284
chr3	49716382	49717025	uc010hkw.1_intron_11_0_chr3_49716383_f	643	+	chr3_49716382_49717025
chr3	49717077	49717973	uc010hkw.1_intron_12_0_chr3_49717078_f	896	+	chr3_49717077_49717973
chr3	49718062	49718533	uc010hkw.1_intron_13_0_chr3_49718063_f	471	+	chr3_49718062_49718533
chr3	49718672	49719154	uc010hkw.1_intron_14_0_chr3_49718673_f	482	+	chr3_49718672_49719154
chr3	49719238	49719319	uc010hkw.1_intron_15_0_chr3_49719239_f	81	+	chr3_49719238_49719319
chr3	49719400	49719780	uc010hkw.1_intron_16_0_chr3_49719401_f	380	+	chr3_49719400_49719780
chr3	49719869	49719978	uc010hkw.1_intron_17_0_chr3_49719870_f	109	+	chr3_49719869_49719978
chr3	49720169	49720260	uc010hkw.1_intron_18_0_chr3_49720170_f	91	+	chr3_49720169_49720260
chr3	49720378	49720472	uc010hkw.1_intron_19_0_chr3_49720379_f	94	+	chr3_49720378_49720472
chr3	49720579	49720669	uc010hkw.1_intron_20_0_chr3_49720580_f	90	+	chr3_49720579_49720669
chr3	49720169	49720275	uc003cxf.3_intron_18_0_chr3_49720170_f	106	+	chr3_49720169_49720275
chr3	49727039	49728562	uc003cxh.4_intron_0_0_chr3_49727040_f	1523	+	chr3_49727039_49728562
chr3	49728680	49728857	uc003cxh.4_intron_1_0_chr3_49728681_f	177	+	chr3_49728680_49728857
chr3	49728942	49734575	uc003cxh.4_intron_2_0_chr3_49728943_f	5633	+	chr3_49728942_49734575
chr3	49734655	49734795	uc003cxh.4_intron_3_0_chr3_49734656_f	140	+	chr3_49734655_49734795
chr3	49734890	49735317	uc003cxh.4_intron_4_0_chr3_49734891_f	427	+	chr3_49734890_49735317
chr3	49735372	49735484	uc003cxh.4_intron_5_0_chr3_49735373_f	112	+	chr3_49735372_49735484
chr3	49735570	49735872	uc003cxh.4_intron_6_0_chr3_49735571_f	302	+	chr3_49735570_49735872
chr3	49735959	49736187	uc003cxh.4_intron_7_0_chr3_49735960_f	228	+	chr3_49735959_49736187
chr3	49736255	49736412	uc003cxh.4_intron_8_0_chr3_49736256_f	157	+	chr3_49736255_49736412
chr3	49736538	49736900	uc003cxh.4_intron_9_0_chr3_49736539_f	362	+	chr3_49736538_49736900
chr3	49737015	49737100	uc003cxh.4_intron_10_0_chr3_49737016_f	85	+	chr3_49737015_49737100
chr3	49737205	49737659	uc003cxh.4_intron_11_0_chr3_49737206_f	454	+	chr3_49737205_49737659
chr3	49737785	49737904	uc003cxh.4_intron_12_0_chr3_49737786_f	119	+	chr3_49737785_49737904
chr3	49737997	49738068	uc003cxh.4_intron_13_0_chr3_49737998_f	71	+	chr3_49737997_49738068
chr3	49738142	49738923	uc003cxh.4_intron_14_0_chr3_49738143_f	781	+	chr3_49738142_49738923
chr3	49739041	49739243	uc003cxh.4_intron_15_0_chr3_49739042_f	202	+	chr3_49739041_49739243
chr3	49739343	49739515	uc003cxh.4_intron_16_0_chr3_49739344_f	172	+	chr3_49739343_49739515
chr3	49739577	49739766	uc003cxh.4_intron_17_0_chr3_49739578_f	189	+	chr3_49739577_49739766
chr3	49739838	49740065	uc003cxh.4_intron_18_0_chr3_49739839_f	227	+	chr3_49739838_49740065
chr3	49740186	49740859	uc003cxh.4_intron_19_0_chr3_49740187_f	673	+	chr3_49740186_49740859
chr3	49740961	49742082	uc003cxh.4_intron_20_0_chr3_49740962_f	1121	+	chr3_49740961_49742082
chr3	49742189	49742416	uc003cxh.4_intron_21_0_chr3_49742190_f	227	+	chr3_49742189_49742416
chr3	49742615	49742966	uc003cxh.4_intron_22_0_chr3_49742616_f	351	+	chr3_49742615_49742966
chr3	49743112	49743414	uc003cxh.4_intron_23_0_chr3_49743113_f	302	+	chr3_49743112_49743414
chr3	49743498	49744223	uc003cxh.4_intron_24_0_chr3_49743499_f	725	+	chr3_49743498_49744223
chr3	49744331	49749911	uc003cxh.4_intron_25_0_chr3_49744332_f	5580	+	chr3_49744331_49749911
chr3	49750089	49750945	uc003cxh.4_intron_26_0_chr3_49750090_f	856	+	chr3_49750089_49750945
chr3	49751020	49751170	uc003cxh.4_intron_27_0_chr3_49751021_f	150	+	chr3_49751020_49751170
chr3	49751258	49751342	uc003cxh.4_intron_28_0_chr3_49751259_f	84	+	chr3_49751258_49751342
chr3	49751430	49751522	uc003cxh.4_intron_29_0_chr3_49751431_f	92	+	chr3_49751430_49751522
chr3	49751607	49753007	uc003cxh.4_intron_30_0_chr3_49751608_f	1400	+	chr3_49751607_49753007
chr3	49753147	49753254	uc003cxh.4_intron_31_0_chr3_49753148_f	107	+	chr3_49753147_49753254
chr3	49753443	49753534	uc003cxh.4_intron_32_0_chr3_49753444_f	91	+	chr3_49753443_49753534
chr3	49753610	49753825	uc003cxh.4_intron_33_0_chr3_49753611_f	215	+	chr3_49753610_49753825
chr3	49753910	49757943	uc003cxh.4_intron_34_0_chr3_49753911_f	4033	+	chr3_49753910_49757943
chr3	49758086	49758232	uc003cxh.4_intron_35_0_chr3_49758087_f	146	+	chr3_49758086_49758232
chr3	49758327	49758452	uc003cxh.4_intron_36_0_chr3_49758328_f	125	+	chr3_49758327_49758452
chr3	49758538	49758617	uc003cxh.4_intron_37_0_chr3_49758539_f	79	+	chr3_49758538_49758617
chr3	49742619	49742966	uc003cxi.3_intron_12_0_chr3_49742620_f	347	+	chr3_49742619_49742966
chr3	49750325	49750945	uc003cxi.3_intron_16_0_chr3_49750326_f	620	+	chr3_49750325_49750945
chr3	49840876	49841613	uc003cxq.1_intron_0_0_chr3_49840877_f	737	+	chr3_49840876_49841613
chr3	49977658	50000008	uc011bdh.2_intron_0_0_chr3_49977659_f	22350	+	chr3_49977658_50000008
chr3	50006181	50009491	uc011bdh.2_intron_2_0_chr3_50006182_f	3310	+	chr3_50006181_50009491
chr3	50009581	50012755	uc011bdh.2_intron_3_0_chr3_50009582_f	3174	+	chr3_50009581_50012755
chr3	50091828	50095160	uc011bdh.2_intron_6_0_chr3_50091829_f	3332	+	chr3_50091828_50095160
chr3	50095436	50095834	uc010hlc.2_intron_7_0_chr3_50095437_f	398	+	chr3_50095436_50095834
chr3	50098431	50098572	uc010hlc.2_intron_10_0_chr3_50098432_f	141	+	chr3_50098431_50098572
chr3	50098654	50098894	uc010hlc.2_intron_11_0_chr3_50098655_f	240	+	chr3_50098654_50098894
chr3	50098980	50099394	uc010hlc.2_intron_12_0_chr3_50098981_f	414	+	chr3_50098980_50099394
chr3	50102559	50103011	uc010hlc.2_intron_14_0_chr3_50102560_f	452	+	chr3_50102559_50103011
chr3	50103065	50103674	uc010hlc.2_intron_15_0_chr3_50103066_f	609	+	chr3_50103065_50103674
chr3	50102559	50103674	uc003cyd.3_intron_13_0_chr3_50102560_f	1115	+	chr3_50102559_50103674
chr3	50106197	50107887	uc003cyd.3_intron_15_0_chr3_50106198_f	1690	+	chr3_50106197_50107887
chr3	50112763	50114440	uc003cyd.3_intron_17_0_chr3_50112764_f	1677	+	chr3_50112763_50114440
chr3	50127884	50129475	uc010hlf.2_intron_15_0_chr3_50127885_f	1591	+	chr3_50127884_50129475
chr3	50129641	50131152	uc010hlf.2_intron_16_0_chr3_50129642_f	1511	+	chr3_50129641_50131152
chr3	50126462	50127814	uc003cyf.3_intron_0_0_chr3_50126463_f	1352	+	chr3_50126462_50127814
chr3	50129641	50131253	uc011bdj.2_intron_2_0_chr3_50129642_f	1612	+	chr3_50129641_50131253
chr3	50137484	50137964	uc011bdj.2_intron_4_0_chr3_50137485_f	480	+	chr3_50137484_50137964
chr3	50138038	50140515	uc011bdj.2_intron_5_0_chr3_50138039_f	2477	+	chr3_50138038_50140515
chr3	50140599	50141680	uc011bdj.2_intron_6_0_chr3_50140600_f	1081	+	chr3_50140599_50141680
chr3	50141741	50142509	uc011bdj.2_intron_7_0_chr3_50141742_f	768	+	chr3_50141741_50142509
chr3	50142575	50142981	uc011bdj.2_intron_8_0_chr3_50142576_f	406	+	chr3_50142575_50142981
chr3	50144297	50144914	uc011bdj.2_intron_10_0_chr3_50144298_f	617	+	chr3_50144297_50144914
chr3	50145580	50145664	uc011bdj.2_intron_12_0_chr3_50145581_f	84	+	chr3_50145580_50145664
chr3	50147121	50147811	uc011bdj.2_intron_14_0_chr3_50147122_f	690	+	chr3_50147121_50147811
chr3	50147896	50148111	uc011bdj.2_intron_15_0_chr3_50147897_f	215	+	chr3_50147896_50148111
chr3	50150977	50151382	uc011bdj.2_intron_17_0_chr3_50150978_f	405	+	chr3_50150977_50151382
chr3	50151532	50151612	uc011bdj.2_intron_18_0_chr3_50151533_f	80	+	chr3_50151532_50151612
chr3	50153040	50153338	uc011bdj.2_intron_20_0_chr3_50153041_f	298	+	chr3_50153040_50153338
chr3	50154604	50154682	uc011bdj.2_intron_22_0_chr3_50154605_f	78	+	chr3_50154604_50154682
chr3	50137484	50140515	uc011bdk.2_intron_4_0_chr3_50137485_f	3031	+	chr3_50137484_50140515
chr3	50192997	50197007	uc003cyj.3_intron_0_0_chr3_50192998_f	4010	+	chr3_50192997_50197007
chr3	50197167	50211225	uc003cyj.3_intron_1_0_chr3_50197168_f	14058	+	chr3_50197167_50211225
chr3	50211386	50211484	uc003cyj.3_intron_2_0_chr3_50211387_f	98	+	chr3_50211386_50211484
chr3	50211547	50211663	uc003cyj.3_intron_3_0_chr3_50211548_f	116	+	chr3_50211547_50211663
chr3	50211783	50212528	uc003cyj.3_intron_4_0_chr3_50211784_f	745	+	chr3_50211783_50212528
chr3	50212621	50214200	uc003cyj.3_intron_5_0_chr3_50212622_f	1579	+	chr3_50212621_50214200
chr3	50214294	50219716	uc003cyj.3_intron_6_0_chr3_50214295_f	5422	+	chr3_50214294_50219716
chr3	50219836	50220076	uc003cyj.3_intron_7_0_chr3_50219837_f	240	+	chr3_50219836_50220076
chr3	50220216	50220336	uc003cyj.3_intron_8_0_chr3_50220217_f	120	+	chr3_50220216_50220336
chr3	50220451	50220618	uc003cyj.3_intron_9_0_chr3_50220452_f	167	+	chr3_50220451_50220618
chr3	50220688	50220852	uc003cyj.3_intron_10_0_chr3_50220689_f	164	+	chr3_50220688_50220852
chr3	50220997	50222024	uc003cyj.3_intron_11_0_chr3_50220998_f	1027	+	chr3_50220997_50222024
chr3	50222247	50222875	uc003cyj.3_intron_12_0_chr3_50222248_f	628	+	chr3_50222247_50222875
chr3	50222964	50223098	uc003cyj.3_intron_13_0_chr3_50222965_f	134	+	chr3_50222964_50223098
chr3	50223140	50223321	uc003cyj.3_intron_14_0_chr3_50223141_f	181	+	chr3_50223140_50223321
chr3	50223479	50223713	uc003cyj.3_intron_15_0_chr3_50223480_f	234	+	chr3_50223479_50223713
chr3	50223781	50224045	uc003cyj.3_intron_16_0_chr3_50223782_f	264	+	chr3_50223781_50224045
chr3	50224179	50225137	uc003cyj.3_intron_17_0_chr3_50224180_f	958	+	chr3_50224179_50225137
chr3	50196721	50197007	uc003cyk.3_intron_0_0_chr3_50196722_f	286	+	chr3_50196721_50197007
chr3	50211783	50214200	uc003cyk.3_intron_4_0_chr3_50211784_f	2417	+	chr3_50211783_50214200
chr3	50229264	50230565	uc003cym.2_intron_0_0_chr3_50229265_f	1301	+	chr3_50229264_50230565
chr3	50230608	50230697	uc003cym.2_intron_1_0_chr3_50230609_f	89	+	chr3_50230608_50230697
chr3	50230839	50230938	uc003cym.2_intron_2_0_chr3_50230840_f	99	+	chr3_50230839_50230938
chr3	50231096	50231185	uc003cym.2_intron_3_0_chr3_50231097_f	89	+	chr3_50231096_50231185
chr3	50231314	50231524	uc003cym.2_intron_4_0_chr3_50231315_f	210	+	chr3_50231314_50231524
chr3	50231654	50231933	uc003cym.2_intron_5_0_chr3_50231655_f	279	+	chr3_50231654_50231933
chr3	50232087	50232197	uc003cym.2_intron_6_0_chr3_50232088_f	110	+	chr3_50232087_50232197
chr3	50232389	50232700	uc003cym.2_intron_7_0_chr3_50232390_f	311	+	chr3_50232389_50232700
chr3	50232389	50233834	uc003cyl.2_intron_7_0_chr3_50232390_f	1445	+	chr3_50232389_50233834
chr3	50242781	50251581	uc011bdl.2_intron_0_0_chr3_50242782_f	8800	+	chr3_50242781_50251581
chr3	50251733	50251834	uc011bdl.2_intron_1_0_chr3_50251734_f	101	+	chr3_50251733_50251834
chr3	50251915	50252084	uc011bdl.2_intron_2_0_chr3_50251916_f	169	+	chr3_50251915_50252084
chr3	50252200	50252975	uc011bdl.2_intron_3_0_chr3_50252201_f	775	+	chr3_50252200_50252975
chr3	50253068	50253171	uc011bdl.2_intron_4_0_chr3_50253069_f	103	+	chr3_50253068_50253171
chr3	50253253	50254669	uc011bdl.2_intron_5_0_chr3_50253254_f	1416	+	chr3_50253253_50254669
chr3	50254752	50254846	uc011bdl.2_intron_6_0_chr3_50254753_f	94	+	chr3_50254752_50254846
chr3	50254905	50255107	uc011bdl.2_intron_7_0_chr3_50254906_f	202	+	chr3_50254905_50255107
chr3	50255272	50255348	uc011bdl.2_intron_8_0_chr3_50255273_f	76	+	chr3_50255272_50255348
chr3	50255428	50255701	uc011bdl.2_intron_9_0_chr3_50255429_f	273	+	chr3_50255428_50255701
chr3	50251731	50251834	uc003cyn.4_intron_1_0_chr3_50251732_f	103	+	chr3_50251731_50251834
chr3	50252200	50252817	uc003cyn.4_intron_3_0_chr3_50252201_f	617	+	chr3_50252200_50252817
chr3	50252891	50252975	uc003cyn.4_intron_4_0_chr3_50252892_f	84	+	chr3_50252891_50252975
chr3	50255802	50256024	uc003cyn.4_intron_11_0_chr3_50255803_f	222	+	chr3_50255802_50256024
chr3	50256149	50256235	uc003cyn.4_intron_12_0_chr3_50256150_f	86	+	chr3_50256149_50256235
chr3	50256380	50257312	uc003cyn.4_intron_13_0_chr3_50256381_f	932	+	chr3_50256380_50257312
chr3	50257416	50257504	uc003cyn.4_intron_14_0_chr3_50257417_f	88	+	chr3_50257416_50257504
chr3	50264625	50289051	uc003cyo.1_intron_0_0_chr3_50264626_f	24426	+	chr3_50264625_50289051
chr3	50289175	50289531	uc003cyo.1_intron_1_0_chr3_50289176_f	356	+	chr3_50289175_50289531
chr3	50289574	50289828	uc003cyo.1_intron_2_0_chr3_50289575_f	254	+	chr3_50289574_50289828
chr3	50289970	50290455	uc003cyo.1_intron_3_0_chr3_50289971_f	485	+	chr3_50289970_50290455
chr3	50290616	50293623	uc003cyo.1_intron_4_0_chr3_50290617_f	3007	+	chr3_50290616_50293623
chr3	50293752	50294154	uc003cyo.1_intron_5_0_chr3_50293753_f	402	+	chr3_50293752_50294154
chr3	50294284	50294368	uc003cyo.1_intron_6_0_chr3_50294285_f	84	+	chr3_50294284_50294368
chr3	50294522	50294931	uc003cyo.1_intron_7_0_chr3_50294523_f	409	+	chr3_50294522_50294931
chr3	50295146	50295799	uc003cyo.1_intron_8_0_chr3_50295147_f	653	+	chr3_50295146_50295799
chr3	50264625	50289531	uc003cyp.1_intron_0_0_chr3_50264626_f	24906	+	chr3_50264625_50289531
chr3	50268430	50289531	uc031rzx.1_intron_0_0_chr3_50268431_f	21101	+	chr3_50268430_50289531
chr3	50273885	50289531	uc003cyq.1_intron_0_0_chr3_50273886_f	15646	+	chr3_50273885_50289531
chr3	50273885	50289828	uc010hlg.1_intron_0_0_chr3_50273886_f	15943	+	chr3_50273885_50289828
chr3	50284507	50289531	uc011bdn.2_intron_0_0_chr3_50284508_f	5024	+	chr3_50284507_50289531
chr3	50299967	50300398	uc003cys.1_intron_0_0_chr3_50299968_f	431	+	chr3_50299967_50300398
chr3	50305201	50306592	uc010hlh.1_intron_0_0_chr3_50305202_f	1391	+	chr3_50305201_50306592
chr3	50306780	50307557	uc010hlh.1_intron_1_0_chr3_50306781_f	777	+	chr3_50306780_50307557
chr3	50307807	50308320	uc010hlh.1_intron_2_0_chr3_50307808_f	513	+	chr3_50307807_50308320
chr3	50308440	50308518	uc010hlh.1_intron_3_0_chr3_50308441_f	78	+	chr3_50308440_50308518
chr3	50308612	50308791	uc010hlh.1_intron_4_0_chr3_50308613_f	179	+	chr3_50308612_50308791
chr3	50308911	50310728	uc010hlh.1_intron_5_0_chr3_50308912_f	1817	+	chr3_50308911_50310728
chr3	50306750	50306752	uc003cyt.3_intron_1_0_chr3_50306751_f	2	+	chr3_50306750_50306752
chr3	50307715	50307863	uc003cyt.3_intron_3_0_chr3_50307716_f	148	+	chr3_50307715_50307863
chr3	50307926	50308320	uc003cyt.3_intron_4_0_chr3_50307927_f	394	+	chr3_50307926_50308320
chr3	50310874	50310965	uc003cyt.3_intron_8_0_chr3_50310875_f	91	+	chr3_50310874_50310965
chr3	50311077	50311189	uc003cyt.3_intron_9_0_chr3_50311078_f	112	+	chr3_50311077_50311189
chr3	50311259	50311346	uc003cyt.3_intron_10_0_chr3_50311260_f	87	+	chr3_50311259_50311346
chr3	50311488	50311793	uc003cyt.3_intron_11_0_chr3_50311489_f	305	+	chr3_50311488_50311793
chr3	50312013	50312273	uc003cyt.3_intron_12_0_chr3_50312014_f	260	+	chr3_50312013_50312273
chr3	50312365	50312442	uc003cyt.3_intron_13_0_chr3_50312366_f	77	+	chr3_50312365_50312442
chr3	50312484	50312732	uc003cyt.3_intron_14_0_chr3_50312485_f	248	+	chr3_50312484_50312732
chr3	50312890	50312990	uc003cyt.3_intron_15_0_chr3_50312891_f	100	+	chr3_50312890_50312990
chr3	50313046	50313135	uc003cyt.3_intron_16_0_chr3_50313047_f	89	+	chr3_50313046_50313135
chr3	50313275	50313732	uc003cyt.3_intron_17_0_chr3_50313276_f	457	+	chr3_50313275_50313732
chr3	50311259	50311343	uc003cyu.3_intron_10_0_chr3_50311260_f	84	+	chr3_50311259_50311343
chr3	50308608	50308791	uc003cyw.3_intron_4_0_chr3_50308609_f	183	+	chr3_50308608_50308791
chr3	50311077	50311174	uc010hli.3_intron_7_0_chr3_50311078_f	97	+	chr3_50311077_50311174
chr3	50310745	50310965	uc011bdo.2_intron_0_0_chr3_50310746_f	220	+	chr3_50310745_50310965
chr3	50316602	50323901	uc003cyz.3_intron_0_0_chr3_50316603_f	7299	+	chr3_50316602_50323901
chr3	50324015	50324104	uc003cyz.3_intron_1_0_chr3_50324016_f	89	+	chr3_50324015_50324104
chr3	50324293	50324499	uc003cyz.3_intron_2_0_chr3_50324294_f	206	+	chr3_50324293_50324499
chr3	50388415	50388773	uc003dal.3_intron_0_0_chr3_50388416_f	358	+	chr3_50388415_50388773
chr3	50388991	50389439	uc003dal.3_intron_1_0_chr3_50388992_f	448	+	chr3_50388991_50389439
chr3	50389477	50390671	uc003dal.3_intron_2_0_chr3_50389478_f	1194	+	chr3_50389477_50390671
chr3	50388415	50388839	uc003dam.3_intron_0_0_chr3_50388416_f	424	+	chr3_50388415_50388839
chr3	50606704	50608361	uc003dau.3_intron_0_0_chr3_50606705_f	1657	+	chr3_50606704_50608361
chr3	50608763	50609140	uc003dau.3_intron_1_0_chr3_50608764_f	377	+	chr3_50608763_50609140
chr3	50609232	50609545	uc003dau.3_intron_2_0_chr3_50609233_f	313	+	chr3_50609232_50609545
chr3	50609639	50614482	uc003dau.3_intron_3_0_chr3_50609640_f	4843	+	chr3_50609639_50614482
chr3	50614617	50614939	uc003dau.3_intron_4_0_chr3_50614618_f	322	+	chr3_50614617_50614939
chr3	50615004	50615256	uc003dau.3_intron_5_0_chr3_50615005_f	252	+	chr3_50615004_50615256
chr3	50615306	50616251	uc003dau.3_intron_6_0_chr3_50615307_f	945	+	chr3_50615306_50616251
chr3	50616357	50617274	uc003dau.3_intron_7_0_chr3_50616358_f	917	+	chr3_50616357_50617274
chr3	50617370	50617546	uc003dau.3_intron_8_0_chr3_50617371_f	176	+	chr3_50617370_50617546
chr3	50617660	50617811	uc003dau.3_intron_9_0_chr3_50617661_f	151	+	chr3_50617660_50617811
chr3	50607005	50608361	uc003dav.3_intron_0_0_chr3_50607006_f	1356	+	chr3_50607005_50608361
chr3	50649560	50650278	uc003day.2_intron_0_0_chr3_50649561_f	718	+	chr3_50649560_50650278
chr3	50650373	50651222	uc003day.2_intron_1_0_chr3_50650374_f	849	+	chr3_50650373_50651222
chr3	50651449	50654944	uc003day.2_intron_2_0_chr3_50651450_f	3495	+	chr3_50651449_50654944
chr3	50655215	50677796	uc003day.2_intron_3_0_chr3_50655216_f	22581	+	chr3_50655215_50677796
chr3	50677936	50679137	uc003day.2_intron_4_0_chr3_50677937_f	1201	+	chr3_50677936_50679137
chr3	50679202	50679683	uc003day.2_intron_5_0_chr3_50679203_f	481	+	chr3_50679202_50679683
chr3	50679763	50681839	uc003day.2_intron_6_0_chr3_50679764_f	2076	+	chr3_50679763_50681839
chr3	50681963	50683140	uc003day.2_intron_7_0_chr3_50681964_f	1177	+	chr3_50681963_50683140
chr3	50683216	50683570	uc003day.2_intron_8_0_chr3_50683217_f	354	+	chr3_50683216_50683570
chr3	50683695	50684170	uc003day.2_intron_9_0_chr3_50683696_f	475	+	chr3_50683695_50684170
chr3	50684256	50684553	uc003day.2_intron_10_0_chr3_50684257_f	297	+	chr3_50684256_50684553
chr3	50684634	50685324	uc003day.2_intron_11_0_chr3_50684635_f	690	+	chr3_50684634_50685324
chr3	50654657	50654944	uc003daz.2_intron_0_0_chr3_50654658_f	287	+	chr3_50654657_50654944
chr3	50654672	50654944	uc003dba.2_intron_0_0_chr3_50654673_f	272	+	chr3_50654672_50654944
chr3	50712731	50816105	uc011bds.2_intron_0_0_chr3_50712732_f	103374	+	chr3_50712731_50816105
chr3	50816189	50879105	uc011bds.2_intron_1_0_chr3_50816190_f	62916	+	chr3_50816189_50879105
chr3	50879146	50927456	uc011bds.2_intron_2_0_chr3_50879147_f	48310	+	chr3_50879146_50927456
chr3	50927512	50971411	uc011bds.2_intron_3_0_chr3_50927513_f	43899	+	chr3_50927512_50971411
chr3	51102027	51112786	uc011bds.2_intron_5_0_chr3_51102028_f	10759	+	chr3_51102027_51112786
chr3	51112871	51126673	uc011bds.2_intron_6_0_chr3_51112872_f	13802	+	chr3_51112871_51126673
chr3	51126715	51127660	uc011bds.2_intron_7_0_chr3_51126716_f	945	+	chr3_51126715_51127660
chr3	51196735	51197985	uc011bds.2_intron_10_0_chr3_51196736_f	1250	+	chr3_51196735_51197985
chr3	51246293	51251552	uc011bds.2_intron_12_0_chr3_51246294_f	5259	+	chr3_51246293_51251552
chr3	51251678	51263079	uc011bds.2_intron_13_0_chr3_51251679_f	11401	+	chr3_51251678_51263079
chr3	51263204	51264713	uc011bds.2_intron_14_0_chr3_51263205_f	1509	+	chr3_51263204_51264713
chr3	51264876	51265412	uc011bds.2_intron_15_0_chr3_51264877_f	536	+	chr3_51264876_51265412
chr3	51265519	51266091	uc011bds.2_intron_16_0_chr3_51265520_f	572	+	chr3_51265519_51266091
chr3	51266263	51266942	uc011bds.2_intron_17_0_chr3_51266264_f	679	+	chr3_51266263_51266942
chr3	51273859	51274920	uc011bds.2_intron_19_0_chr3_51273860_f	1061	+	chr3_51273859_51274920
chr3	51275021	51284156	uc011bds.2_intron_20_0_chr3_51275022_f	9135	+	chr3_51275021_51284156
chr3	51284238	51297586	uc011bds.2_intron_21_0_chr3_51284239_f	13348	+	chr3_51284238_51297586
chr3	51297757	51308245	uc011bds.2_intron_22_0_chr3_51297758_f	10488	+	chr3_51297757_51308245
chr3	51308438	51312509	uc011bds.2_intron_23_0_chr3_51308439_f	4071	+	chr3_51308438_51312509
chr3	51312637	51315038	uc011bds.2_intron_24_0_chr3_51312638_f	2401	+	chr3_51312637_51315038
chr3	51315185	51317536	uc011bds.2_intron_25_0_chr3_51315186_f	2351	+	chr3_51315185_51317536
chr3	51317635	51347662	uc011bds.2_intron_26_0_chr3_51317636_f	30027	+	chr3_51317635_51347662
chr3	51347757	51349434	uc011bds.2_intron_27_0_chr3_51347758_f	1677	+	chr3_51347757_51349434
chr3	51349510	51349906	uc011bds.2_intron_28_0_chr3_51349511_f	396	+	chr3_51349510_51349906
chr3	51350007	51350274	uc011bds.2_intron_29_0_chr3_51350008_f	267	+	chr3_51350007_51350274
chr3	51350333	51352410	uc011bds.2_intron_30_0_chr3_51350334_f	2077	+	chr3_51350333_51352410
chr3	51352559	51367568	uc011bds.2_intron_31_0_chr3_51352560_f	15009	+	chr3_51352559_51367568
chr3	51367654	51370431	uc011bds.2_intron_32_0_chr3_51367655_f	2777	+	chr3_51367654_51370431
chr3	51370458	51370588	uc011bds.2_intron_33_0_chr3_51370459_f	130	+	chr3_51370458_51370588
chr3	51370684	51375789	uc011bds.2_intron_34_0_chr3_51370685_f	5105	+	chr3_51370684_51375789
chr3	51375850	51376365	uc011bds.2_intron_35_0_chr3_51375851_f	515	+	chr3_51375850_51376365
chr3	51376459	51378667	uc011bds.2_intron_36_0_chr3_51376460_f	2208	+	chr3_51376459_51378667
chr3	51378816	51386282	uc011bds.2_intron_37_0_chr3_51378817_f	7466	+	chr3_51378816_51386282
chr3	51386369	51387718	uc011bds.2_intron_38_0_chr3_51386370_f	1349	+	chr3_51386369_51387718
chr3	51387823	51392312	uc011bds.2_intron_39_0_chr3_51387824_f	4489	+	chr3_51387823_51392312
chr3	51392454	51393519	uc011bds.2_intron_40_0_chr3_51392455_f	1065	+	chr3_51392454_51393519
chr3	51393686	51393837	uc011bds.2_intron_41_0_chr3_51393687_f	151	+	chr3_51393686_51393837
chr3	51393924	51394392	uc011bds.2_intron_42_0_chr3_51393925_f	468	+	chr3_51393924_51394392
chr3	51394572	51395188	uc011bds.2_intron_43_0_chr3_51394573_f	616	+	chr3_51394572_51395188
chr3	51395272	51395391	uc011bds.2_intron_44_0_chr3_51395273_f	119	+	chr3_51395272_51395391
chr3	51395508	51397941	uc011bds.2_intron_45_0_chr3_51395509_f	2433	+	chr3_51395508_51397941
chr3	51398063	51399289	uc011bds.2_intron_46_0_chr3_51398064_f	1226	+	chr3_51398063_51399289
chr3	51399428	51399957	uc011bds.2_intron_47_0_chr3_51399429_f	529	+	chr3_51399428_51399957
chr3	51400105	51411899	uc011bds.2_intron_48_0_chr3_51400106_f	11794	+	chr3_51400105_51411899
chr3	51412018	51413178	uc011bds.2_intron_49_0_chr3_51412019_f	1160	+	chr3_51412018_51413178
chr3	51413266	51417555	uc011bds.2_intron_50_0_chr3_51413267_f	4289	+	chr3_51413266_51417555
chr3	51417638	51418480	uc011bds.2_intron_51_0_chr3_51417639_f	842	+	chr3_51417638_51418480
chr3	51422867	51423638	uc003dbc.3_intron_0_0_chr3_51422868_f	771	+	chr3_51422867_51423638
chr3	51423766	51425167	uc003dbc.3_intron_1_0_chr3_51423767_f	1401	+	chr3_51423766_51425167
chr3	51425309	51426335	uc003dbc.3_intron_2_0_chr3_51425310_f	1026	+	chr3_51425309_51426335
chr3	51575666	51624382	uc011bdt.2_intron_0_0_chr3_51575667_f	48716	+	chr3_51575666_51624382
chr3	51661770	51663349	uc011bdt.2_intron_2_0_chr3_51661771_f	1579	+	chr3_51661770_51663349
chr3	51663489	51664287	uc011bdt.2_intron_3_0_chr3_51663490_f	798	+	chr3_51663489_51664287
chr3	51664404	51664720	uc011bdt.2_intron_4_0_chr3_51664405_f	316	+	chr3_51664404_51664720
chr3	51664947	51667592	uc011bdt.2_intron_5_0_chr3_51664948_f	2645	+	chr3_51664947_51667592
chr3	51667775	51667917	uc011bdt.2_intron_6_0_chr3_51667776_f	142	+	chr3_51667775_51667917
chr3	51668051	51669608	uc011bdt.2_intron_7_0_chr3_51668052_f	1557	+	chr3_51668051_51669608
chr3	51669805	51671176	uc011bdt.2_intron_8_0_chr3_51669806_f	1371	+	chr3_51669805_51671176
chr3	51671519	51672159	uc011bdt.2_intron_9_0_chr3_51671520_f	640	+	chr3_51671519_51672159
chr3	51672337	51673434	uc011bdt.2_intron_10_0_chr3_51672338_f	1097	+	chr3_51672337_51673434
chr3	51673686	51673896	uc011bdt.2_intron_11_0_chr3_51673687_f	210	+	chr3_51673686_51673896
chr3	51674015	51675764	uc011bdt.2_intron_12_0_chr3_51674016_f	1749	+	chr3_51674015_51675764
chr3	51675883	51677890	uc011bdt.2_intron_13_0_chr3_51675884_f	2007	+	chr3_51675883_51677890
chr3	51677990	51679039	uc011bdt.2_intron_14_0_chr3_51677991_f	1049	+	chr3_51677990_51679039
chr3	51679245	51679606	uc011bdt.2_intron_15_0_chr3_51679246_f	361	+	chr3_51679245_51679606
chr3	51679779	51680300	uc011bdt.2_intron_16_0_chr3_51679780_f	521	+	chr3_51679779_51680300
chr3	51680497	51689986	uc011bdt.2_intron_17_0_chr3_51680498_f	9489	+	chr3_51680497_51689986
chr3	51690186	51691595	uc011bdt.2_intron_18_0_chr3_51690187_f	1409	+	chr3_51690186_51691595
chr3	51691685	51694041	uc011bdt.2_intron_19_0_chr3_51691686_f	2356	+	chr3_51691685_51694041
chr3	51694134	51696441	uc011bdt.2_intron_20_0_chr3_51694135_f	2307	+	chr3_51694134_51696441
chr3	51669805	51671097	uc003dbh.3_intron_8_0_chr3_51669806_f	1292	+	chr3_51669805_51671097
chr3	51675883	51677896	uc003dbh.3_intron_13_0_chr3_51675884_f	2013	+	chr3_51675883_51677896
chr3	51663489	51664720	uc011bdu.2_intron_0_0_chr3_51663490_f	1231	+	chr3_51663489_51664720
chr3	51667775	51667932	uc003dbj.3_intron_2_0_chr3_51667776_f	157	+	chr3_51667775_51667932
chr3	51705304	51706356	uc010hls.4_intron_0_0_chr3_51705305_f	1052	+	chr3_51705304_51706356
chr3	51706408	51708286	uc010hls.4_intron_1_0_chr3_51706409_f	1878	+	chr3_51706408_51708286
chr3	51708578	51718428	uc010hls.4_intron_2_0_chr3_51708579_f	9850	+	chr3_51708578_51718428
chr3	51718650	51733421	uc010hls.4_intron_3_0_chr3_51718651_f	14771	+	chr3_51718650_51733421
chr3	51733590	51737739	uc010hls.4_intron_4_0_chr3_51733591_f	4149	+	chr3_51733590_51737739
chr3	51705304	51706225	uc031saa.1_intron_0_0_chr3_51705305_f	921	+	chr3_51705304_51706225
chr3	51706317	51708286	uc031saa.1_intron_1_0_chr3_51706318_f	1969	+	chr3_51706317_51708286
chr3	51705304	51708286	uc003dbk.5_intron_0_0_chr3_51705305_f	2982	+	chr3_51705304_51708286
chr3	51705304	51718428	uc010hlt.4_intron_0_0_chr3_51705305_f	13124	+	chr3_51705304_51718428
chr3	51708578	51733421	uc021wyt.2_intron_1_0_chr3_51708579_f	24843	+	chr3_51708578_51733421
chr3	51705563	51708286	uc003dbm.4_intron_0_0_chr3_51705564_f	2723	+	chr3_51705563_51708286
chr3	51705347	51708286	uc021wyu.1_intron_0_0_chr3_51705348_f	2939	+	chr3_51705347_51708286
chr3	51705688	51718428	uc031sab.1_intron_0_0_chr3_51705689_f	12740	+	chr3_51705688_51718428
chr3	51705719	51718428	uc031sac.1_intron_0_0_chr3_51705720_f	12709	+	chr3_51705719_51718428
chr3	51741183	51742863	uc010hlv.3_intron_0_0_chr3_51741184_f	1680	+	chr3_51741183_51742863
chr3	51743449	51746488	uc010hlv.3_intron_1_0_chr3_51743450_f	3039	+	chr3_51743449_51746488
chr3	51747326	51749077	uc010hlv.3_intron_2_0_chr3_51747327_f	1751	+	chr3_51747326_51749077
chr3	51750153	51751652	uc010hlv.3_intron_3_0_chr3_51750154_f	1499	+	chr3_51750153_51751652
chr3	51751833	51752054	uc010hlv.3_intron_4_0_chr3_51751834_f	221	+	chr3_51751833_51752054
chr3	51741183	51749077	uc003dbo.4_intron_0_0_chr3_51741184_f	7894	+	chr3_51741183_51749077
chr3	51747326	51747979	uc010hlu.3_intron_2_0_chr3_51747327_f	653	+	chr3_51747326_51747979
chr3	51748137	51749077	uc010hlu.3_intron_3_0_chr3_51748138_f	940	+	chr3_51748137_51749077
chr3	51851778	51851985	uc021wyw.1_intron_0_0_chr3_51851779_f	207	+	chr3_51851778_51851985
chr3	51852087	51852224	uc021wyw.1_intron_1_0_chr3_51852088_f	137	+	chr3_51852087_51852224
chr3	51852487	51853209	uc021wyw.1_intron_2_0_chr3_51852488_f	722	+	chr3_51852487_51853209
chr3	51852087	51853209	uc021wyx.1_intron_1_0_chr3_51852088_f	1122	+	chr3_51852087_51853209
chr3	51861363	51862171	uc021wyy.1_intron_0_0_chr3_51861364_f	808	+	chr3_51861363_51862171
chr3	51862237	51862661	uc021wyy.1_intron_1_0_chr3_51862238_f	424	+	chr3_51862237_51862661
chr3	51862823	51863289	uc021wyy.1_intron_2_0_chr3_51862824_f	466	+	chr3_51862823_51863289
chr3	51863322	51863438	uc021wyy.1_intron_3_0_chr3_51863323_f	116	+	chr3_51863322_51863438
chr3	51863509	51863680	uc021wyy.1_intron_4_0_chr3_51863510_f	171	+	chr3_51863509_51863680
chr3	51863728	51864418	uc021wyy.1_intron_5_0_chr3_51863729_f	690	+	chr3_51863728_51864418
chr3	51861330	51862171	uc021wyz.1_intron_0_0_chr3_51861331_f	841	+	chr3_51861330_51862171
chr3	51895700	51895873	uc003dbt.1_intron_0_0_chr3_51895701_f	173	+	chr3_51895700_51895873
chr3	51895966	51897002	uc003dbt.1_intron_1_0_chr3_51895967_f	1036	+	chr3_51895966_51897002
chr3	51895741	51895873	uc003dbu.1_intron_0_0_chr3_51895742_f	132	+	chr3_51895741_51895873
chr3	51976724	51977369	uc003dbz.3_intron_0_0_chr3_51976725_f	645	+	chr3_51976724_51977369
chr3	51977554	51978104	uc003dbz.3_intron_1_0_chr3_51977555_f	550	+	chr3_51977554_51978104
chr3	51978233	51978405	uc003dbz.3_intron_2_0_chr3_51978234_f	172	+	chr3_51978233_51978405
chr3	51978594	51978793	uc003dbz.3_intron_3_0_chr3_51978595_f	199	+	chr3_51978594_51978793
chr3	51978926	51979013	uc003dbz.3_intron_4_0_chr3_51978927_f	87	+	chr3_51978926_51979013
chr3	51979240	51979510	uc003dbz.3_intron_5_0_chr3_51979241_f	270	+	chr3_51979240_51979510
chr3	51979660	51979868	uc003dbz.3_intron_6_0_chr3_51979661_f	208	+	chr3_51979660_51979868
chr3	51979955	51980181	uc003dbz.3_intron_7_0_chr3_51979956_f	226	+	chr3_51979955_51980181
chr3	51980359	51981755	uc003dbz.3_intron_8_0_chr3_51980360_f	1396	+	chr3_51980359_51981755
chr3	51981911	51982326	uc003dbz.3_intron_9_0_chr3_51981912_f	415	+	chr3_51981911_51982326
chr3	51976724	51977364	uc003dby.3_intron_0_0_chr3_51976725_f	640	+	chr3_51976724_51977364
chr3	52009220	52011886	uc010hlz.2_intron_0_0_chr3_52009221_f	2666	+	chr3_52009220_52011886
chr3	52012098	52012274	uc010hlz.2_intron_1_0_chr3_52012099_f	176	+	chr3_52012098_52012274
chr3	52012390	52014408	uc003dco.3_intron_2_0_chr3_52012391_f	2018	+	chr3_52012390_52014408
chr3	52014644	52014851	uc003dco.3_intron_3_0_chr3_52014645_f	207	+	chr3_52014644_52014851
chr3	52012390	52018062	uc011bea.2_intron_2_0_chr3_52012391_f	5672	+	chr3_52012390_52018062
chr3	52018174	52019222	uc011bea.2_intron_3_0_chr3_52018175_f	1048	+	chr3_52018174_52019222
chr3	52019287	52019376	uc011bea.2_intron_4_0_chr3_52019288_f	89	+	chr3_52019287_52019376
chr3	52019481	52019867	uc011bea.2_intron_5_0_chr3_52019482_f	386	+	chr3_52019481_52019867
chr3	52019962	52020270	uc011bea.2_intron_6_0_chr3_52019963_f	308	+	chr3_52019962_52020270
chr3	52020347	52020430	uc011bea.2_intron_7_0_chr3_52020348_f	83	+	chr3_52020347_52020430
chr3	52020520	52020620	uc011bea.2_intron_8_0_chr3_52020521_f	100	+	chr3_52020520_52020620
chr3	52020677	52021003	uc011bea.2_intron_9_0_chr3_52020678_f	326	+	chr3_52020677_52021003
chr3	52021077	52021162	uc011bea.2_intron_10_0_chr3_52021078_f	85	+	chr3_52021077_52021162
chr3	52021212	52021324	uc011bea.2_intron_11_0_chr3_52021213_f	112	+	chr3_52021212_52021324
chr3	52021469	52021571	uc011bea.2_intron_12_0_chr3_52021470_f	102	+	chr3_52021469_52021571
chr3	52021640	52022539	uc011bea.2_intron_13_0_chr3_52021641_f	899	+	chr3_52021640_52022539
chr3	52022619	52022781	uc011bea.2_intron_14_0_chr3_52022620_f	162	+	chr3_52022619_52022781
chr3	52022842	52022926	uc011bea.2_intron_15_0_chr3_52022843_f	84	+	chr3_52022842_52022926
chr3	52017605	52018062	uc011beb.2_intron_0_0_chr3_52017606_f	457	+	chr3_52017605_52018062
chr3	52017600	52018062	uc003dcq.3_intron_0_0_chr3_52017601_f	462	+	chr3_52017600_52018062
chr3	52018174	52019416	uc021wzb.1_intron_1_0_chr3_52018175_f	1242	+	chr3_52018174_52019416
chr3	52019913	52020620	uc021wzc.1_intron_4_0_chr3_52019914_f	707	+	chr3_52019913_52020620
chr3	52021077	52021571	uc021wzd.1_intron_8_0_chr3_52021078_f	494	+	chr3_52021077_52021571
chr3	52232271	52233236	uc003dcx.2_intron_0_0_chr3_52232272_f	965	+	chr3_52232271_52233236
chr3	52233456	52236522	uc003dcx.2_intron_1_0_chr3_52233457_f	3066	+	chr3_52233456_52236522
chr3	52232271	52232687	uc003dcy.2_intron_0_0_chr3_52232272_f	416	+	chr3_52232271_52232687
chr3	52232864	52233225	uc003dcy.2_intron_1_0_chr3_52232865_f	361	+	chr3_52232864_52233225
chr3	52236750	52237878	uc003dcy.2_intron_3_0_chr3_52236751_f	1128	+	chr3_52236750_52237878
chr3	52238931	52239854	uc003dcy.2_intron_5_0_chr3_52238932_f	923	+	chr3_52238931_52239854
chr3	52240039	52240587	uc003dcy.2_intron_6_0_chr3_52240040_f	548	+	chr3_52240039_52240587
chr3	52242263	52245298	uc003dcy.2_intron_8_0_chr3_52242264_f	3035	+	chr3_52242263_52245298
chr3	52245567	52246273	uc003dcy.2_intron_9_0_chr3_52245568_f	706	+	chr3_52245567_52246273
chr3	52246436	52248035	uc003dcy.2_intron_10_0_chr3_52246437_f	1599	+	chr3_52246436_52248035
chr3	52232271	52233225	uc003dcz.2_intron_0_0_chr3_52232272_f	954	+	chr3_52232271_52233225
chr3	52232864	52233236	uc011bec.2_intron_1_0_chr3_52232865_f	372	+	chr3_52232864_52233236
chr3	52273451	52274190	uc003dde.3_intron_0_0_chr3_52273452_f	739	+	chr3_52273451_52274190
chr3	52280064	52280710	uc011bed.2_intron_0_0_chr3_52280065_f	646	+	chr3_52280064_52280710
chr3	52280828	52280989	uc011bed.2_intron_1_0_chr3_52280829_f	161	+	chr3_52280828_52280989
chr3	52281244	52281697	uc011bed.2_intron_2_0_chr3_52281245_f	453	+	chr3_52281244_52281697
chr3	52281810	52282168	uc011bed.2_intron_3_0_chr3_52281811_f	358	+	chr3_52281810_52282168
chr3	52282253	52282350	uc011bed.2_intron_4_0_chr3_52282254_f	97	+	chr3_52282253_52282350
chr3	52282469	52282652	uc011bed.2_intron_5_0_chr3_52282470_f	183	+	chr3_52282469_52282652
chr3	52282716	52282971	uc011bed.2_intron_6_0_chr3_52282717_f	255	+	chr3_52282716_52282971
chr3	52283079	52283189	uc011bed.2_intron_7_0_chr3_52283080_f	110	+	chr3_52283079_52283189
chr3	52283338	52283685	uc011bed.2_intron_8_0_chr3_52283339_f	347	+	chr3_52283338_52283685
chr3	52280330	52280710	uc003ddf.4_intron_0_0_chr3_52280331_f	380	+	chr3_52280330_52280710
chr3	52280828	52281697	uc003ddg.4_intron_1_0_chr3_52280829_f	869	+	chr3_52280828_52281697
chr3	52321892	52324319	uc003ddq.2_intron_0_0_chr3_52321893_f	2427	+	chr3_52321892_52324319
chr3	52324735	52324975	uc003ddq.2_intron_1_0_chr3_52324736_f	240	+	chr3_52324735_52324975
chr3	52325127	52326275	uc003ddq.2_intron_2_0_chr3_52325128_f	1148	+	chr3_52325127_52326275
chr3	52321892	52324975	uc003ddm.3_intron_0_0_chr3_52321893_f	3083	+	chr3_52321892_52324975
chr3	52325127	52325762	uc003ddm.3_intron_1_0_chr3_52325128_f	635	+	chr3_52325127_52325762
chr3	52325938	52326275	uc003ddm.3_intron_2_0_chr3_52325939_f	337	+	chr3_52325938_52326275
chr3	52326585	52327061	uc003ddm.3_intron_3_0_chr3_52326586_f	476	+	chr3_52326585_52327061
chr3	52327208	52327322	uc003ddm.3_intron_4_0_chr3_52327209_f	114	+	chr3_52327208_52327322
chr3	52325127	52327061	uc003ddn.3_intron_2_0_chr3_52325128_f	1934	+	chr3_52325127_52327061
chr3	52327190	52327322	uc003ddr.3_intron_0_0_chr3_52327191_f	132	+	chr3_52327190_52327322
chr3	52350561	52356424	uc011bef.2_intron_0_0_chr3_52350562_f	5863	+	chr3_52350561_52356424
chr3	52356791	52357823	uc011bef.2_intron_1_0_chr3_52356792_f	1032	+	chr3_52356791_52357823
chr3	52357896	52360155	uc011bef.2_intron_2_0_chr3_52357897_f	2259	+	chr3_52357896_52360155
chr3	52360330	52360750	uc011bef.2_intron_3_0_chr3_52360331_f	420	+	chr3_52360330_52360750
chr3	52360907	52361897	uc011bef.2_intron_4_0_chr3_52360908_f	990	+	chr3_52360907_52361897
chr3	52362030	52365163	uc011bef.2_intron_5_0_chr3_52362031_f	3133	+	chr3_52362030_52365163
chr3	52365325	52366157	uc011bef.2_intron_6_0_chr3_52365326_f	832	+	chr3_52365325_52366157
chr3	52366410	52378505	uc011bef.2_intron_7_0_chr3_52366411_f	12095	+	chr3_52366410_52378505
chr3	52378663	52379510	uc011bef.2_intron_8_0_chr3_52378664_f	847	+	chr3_52378663_52379510
chr3	52379722	52380487	uc011bef.2_intron_9_0_chr3_52379723_f	765	+	chr3_52379722_52380487
chr3	52380786	52381839	uc011bef.2_intron_10_0_chr3_52380787_f	1053	+	chr3_52380786_52381839
chr3	52381990	52382903	uc011bef.2_intron_11_0_chr3_52381991_f	913	+	chr3_52381990_52382903
chr3	52383097	52383210	uc011bef.2_intron_12_0_chr3_52383098_f	113	+	chr3_52383097_52383210
chr3	52383436	52384004	uc011bef.2_intron_13_0_chr3_52383437_f	568	+	chr3_52383436_52384004
chr3	52384124	52384523	uc011bef.2_intron_14_0_chr3_52384125_f	399	+	chr3_52384124_52384523
chr3	52384606	52385977	uc011bef.2_intron_15_0_chr3_52384607_f	1371	+	chr3_52384606_52385977
chr3	52386119	52386567	uc011bef.2_intron_16_0_chr3_52386120_f	448	+	chr3_52386119_52386567
chr3	52386723	52387118	uc011bef.2_intron_17_0_chr3_52386724_f	395	+	chr3_52386723_52387118
chr3	52387317	52387395	uc011bef.2_intron_18_0_chr3_52387318_f	78	+	chr3_52387317_52387395
chr3	52387649	52388858	uc011bef.2_intron_19_0_chr3_52387650_f	1209	+	chr3_52387649_52388858
chr3	52389071	52390629	uc011bef.2_intron_20_0_chr3_52389072_f	1558	+	chr3_52389071_52390629
chr3	52390794	52391629	uc011bef.2_intron_21_0_chr3_52390795_f	835	+	chr3_52390794_52391629
chr3	52391751	52391913	uc011bef.2_intron_22_0_chr3_52391752_f	162	+	chr3_52391751_52391913
chr3	52392019	52392573	uc011bef.2_intron_23_0_chr3_52392020_f	554	+	chr3_52392019_52392573
chr3	52392753	52393261	uc011bef.2_intron_24_0_chr3_52392754_f	508	+	chr3_52392753_52393261
chr3	52393402	52393931	uc011bef.2_intron_25_0_chr3_52393403_f	529	+	chr3_52393402_52393931
chr3	52394095	52394326	uc011bef.2_intron_26_0_chr3_52394096_f	231	+	chr3_52394095_52394326
chr3	52394440	52395179	uc011bef.2_intron_27_0_chr3_52394441_f	739	+	chr3_52394440_52395179
chr3	52395368	52395676	uc011bef.2_intron_28_0_chr3_52395369_f	308	+	chr3_52395368_52395676
chr3	52395782	52396403	uc011bef.2_intron_29_0_chr3_52395783_f	621	+	chr3_52395782_52396403
chr3	52396517	52397010	uc011bef.2_intron_30_0_chr3_52396518_f	493	+	chr3_52396517_52397010
chr3	52397160	52398653	uc011bef.2_intron_31_0_chr3_52397161_f	1493	+	chr3_52397160_52398653
chr3	52398740	52398848	uc011bef.2_intron_32_0_chr3_52398741_f	108	+	chr3_52398740_52398848
chr3	52399035	52400472	uc011bef.2_intron_33_0_chr3_52399036_f	1437	+	chr3_52399035_52400472
chr3	52400564	52400748	uc011bef.2_intron_34_0_chr3_52400565_f	184	+	chr3_52400564_52400748
chr3	52400903	52402756	uc011bef.2_intron_35_0_chr3_52400904_f	1853	+	chr3_52400903_52402756
chr3	52402934	52403840	uc011bef.2_intron_36_0_chr3_52402935_f	906	+	chr3_52402934_52403840
chr3	52404035	52404125	uc011bef.2_intron_37_0_chr3_52404036_f	90	+	chr3_52404035_52404125
chr3	52404245	52404492	uc011bef.2_intron_38_0_chr3_52404246_f	247	+	chr3_52404245_52404492
chr3	52404651	52404733	uc011bef.2_intron_39_0_chr3_52404652_f	82	+	chr3_52404651_52404733
chr3	52404841	52405961	uc011bef.2_intron_40_0_chr3_52404842_f	1120	+	chr3_52404841_52405961
chr3	52406102	52406242	uc011bef.2_intron_41_0_chr3_52406103_f	140	+	chr3_52406102_52406242
chr3	52406403	52406911	uc011bef.2_intron_42_0_chr3_52406404_f	508	+	chr3_52406403_52406911
chr3	52407069	52409255	uc011bef.2_intron_43_0_chr3_52407070_f	2186	+	chr3_52407069_52409255
chr3	52409429	52409970	uc011bef.2_intron_44_0_chr3_52409430_f	541	+	chr3_52409429_52409970
chr3	52410009	52412617	uc011bef.2_intron_45_0_chr3_52410010_f	2608	+	chr3_52410009_52412617
chr3	52412796	52413920	uc011bef.2_intron_46_0_chr3_52412797_f	1124	+	chr3_52412796_52413920
chr3	52414151	52415655	uc011bef.2_intron_47_0_chr3_52414152_f	1504	+	chr3_52414151_52415655
chr3	52415852	52416335	uc011bef.2_intron_48_0_chr3_52415853_f	483	+	chr3_52415852_52416335
chr3	52416471	52417401	uc011bef.2_intron_49_0_chr3_52416472_f	930	+	chr3_52416471_52417401
chr3	52417610	52417875	uc011bef.2_intron_50_0_chr3_52417611_f	265	+	chr3_52417610_52417875
chr3	52418047	52418801	uc011bef.2_intron_51_0_chr3_52418048_f	754	+	chr3_52418047_52418801
chr3	52418993	52419352	uc011bef.2_intron_52_0_chr3_52418994_f	359	+	chr3_52418993_52419352
chr3	52419463	52420175	uc011bef.2_intron_53_0_chr3_52419464_f	712	+	chr3_52419463_52420175
chr3	52420361	52420677	uc011bef.2_intron_54_0_chr3_52420362_f	316	+	chr3_52420361_52420677
chr3	52420869	52422182	uc011bef.2_intron_55_0_chr3_52420870_f	1313	+	chr3_52420869_52422182
chr3	52422350	52422433	uc011bef.2_intron_56_0_chr3_52422351_f	83	+	chr3_52422350_52422433
chr3	52422625	52422821	uc011bef.2_intron_57_0_chr3_52422626_f	196	+	chr3_52422625_52422821
chr3	52422953	52423476	uc011bef.2_intron_58_0_chr3_52422954_f	523	+	chr3_52422953_52423476
chr3	52423602	52424950	uc011bef.2_intron_59_0_chr3_52423603_f	1348	+	chr3_52423602_52424950
chr3	52425070	52425194	uc011bef.2_intron_60_0_chr3_52425071_f	124	+	chr3_52425070_52425194
chr3	52425344	52425458	uc011bef.2_intron_61_0_chr3_52425345_f	114	+	chr3_52425344_52425458
chr3	52425619	52426479	uc011bef.2_intron_62_0_chr3_52425620_f	860	+	chr3_52425619_52426479
chr3	52426705	52426845	uc011bef.2_intron_63_0_chr3_52426706_f	140	+	chr3_52426705_52426845
chr3	52427041	52427349	uc011bef.2_intron_64_0_chr3_52427042_f	308	+	chr3_52427041_52427349
chr3	52427501	52428480	uc011bef.2_intron_65_0_chr3_52427502_f	979	+	chr3_52427501_52428480
chr3	52428677	52428930	uc011bef.2_intron_66_0_chr3_52428678_f	253	+	chr3_52428677_52428930
chr3	52429075	52429323	uc011bef.2_intron_67_0_chr3_52429076_f	248	+	chr3_52429075_52429323
chr3	52429482	52429562	uc011bef.2_intron_68_0_chr3_52429483_f	80	+	chr3_52429482_52429562
chr3	52429694	52430383	uc011bef.2_intron_69_0_chr3_52429695_f	689	+	chr3_52429694_52430383
chr3	52430554	52430633	uc011bef.2_intron_70_0_chr3_52430555_f	79	+	chr3_52430554_52430633
chr3	52430813	52430883	uc011bef.2_intron_71_0_chr3_52430814_f	70	+	chr3_52430813_52430883
chr3	52431060	52431722	uc011bef.2_intron_72_0_chr3_52431061_f	662	+	chr3_52431060_52431722
chr3	52431893	52432047	uc011bef.2_intron_73_0_chr3_52431894_f	154	+	chr3_52431893_52432047
chr3	52432178	52432865	uc011bef.2_intron_74_0_chr3_52432179_f	687	+	chr3_52432178_52432865
chr3	52433217	52433560	uc011bef.2_intron_75_0_chr3_52433218_f	343	+	chr3_52433217_52433560
chr3	52433795	52434340	uc011bef.2_intron_76_0_chr3_52433796_f	545	+	chr3_52433795_52434340
chr3	52351919	52355663	uc003ddt.1_intron_0_0_chr3_52351920_f	3744	+	chr3_52351919_52355663
chr3	52355761	52356424	uc003ddt.1_intron_1_0_chr3_52355762_f	663	+	chr3_52355761_52356424
chr3	52433217	52433636	uc003ddv.3_intron_22_0_chr3_52433218_f	419	+	chr3_52433217_52433636
chr3	52446936	52448011	uc003ddy.3_intron_1_0_chr3_52446937_f	1075	+	chr3_52446936_52448011
chr3	52448064	52448511	uc003ddy.3_intron_2_0_chr3_52448065_f	447	+	chr3_52448064_52448511
chr3	52453950	52454326	uc003ddy.3_intron_4_0_chr3_52453951_f	376	+	chr3_52453950_52454326
chr3	52454451	52454918	uc003ddy.3_intron_5_0_chr3_52454452_f	467	+	chr3_52454451_52454918
chr3	52455078	52455663	uc003ddy.3_intron_6_0_chr3_52455079_f	585	+	chr3_52455078_52455663
chr3	52455770	52456237	uc003ddy.3_intron_7_0_chr3_52455771_f	467	+	chr3_52455770_52456237
chr3	52456354	52456775	uc003ddy.3_intron_8_0_chr3_52456355_f	421	+	chr3_52456354_52456775
chr3	52456897	52457106	uc003ddy.3_intron_9_0_chr3_52456898_f	209	+	chr3_52456897_52457106
chr3	52455770	52456775	uc003ddz.3_intron_7_0_chr3_52455771_f	1005	+	chr3_52455770_52456775
chr3	52489750	52491858	uc031sad.1_intron_0_0_chr3_52489751_f	2108	+	chr3_52489750_52491858
chr3	52491942	52492677	uc031sad.1_intron_1_0_chr3_52491943_f	735	+	chr3_52491942_52492677
chr3	52492860	52504874	uc031sad.1_intron_2_0_chr3_52492861_f	12014	+	chr3_52492860_52504874
chr3	52504923	52505829	uc031sad.1_intron_3_0_chr3_52504924_f	906	+	chr3_52504923_52505829
chr3	52505993	52506318	uc031sad.1_intron_4_0_chr3_52505994_f	325	+	chr3_52505993_52506318
chr3	52506414	52507749	uc031sad.1_intron_5_0_chr3_52506415_f	1335	+	chr3_52506414_52507749
chr3	52507845	52510462	uc031sad.1_intron_6_0_chr3_52507846_f	2617	+	chr3_52507845_52510462
chr3	52510615	52511589	uc031sad.1_intron_7_0_chr3_52510616_f	974	+	chr3_52510615_52511589
chr3	52511658	52512112	uc031sad.1_intron_8_0_chr3_52511659_f	454	+	chr3_52511658_52512112
chr3	52512298	52512464	uc031sad.1_intron_9_0_chr3_52512299_f	166	+	chr3_52512298_52512464
chr3	52512593	52513764	uc031sad.1_intron_10_0_chr3_52512594_f	1171	+	chr3_52512593_52513764
chr3	52513878	52514199	uc031sad.1_intron_11_0_chr3_52513879_f	321	+	chr3_52513878_52514199
chr3	52514311	52514894	uc031sad.1_intron_12_0_chr3_52514312_f	583	+	chr3_52514311_52514894
chr3	52514311	52518528	uc003ded.4_intron_12_0_chr3_52514312_f	4217	+	chr3_52514311_52518528
chr3	52518653	52519793	uc003ded.4_intron_13_0_chr3_52518654_f	1140	+	chr3_52518653_52519793
chr3	52519843	52521211	uc003ded.4_intron_14_0_chr3_52519844_f	1368	+	chr3_52519843_52521211
chr3	52522621	52523351	uc003ded.4_intron_15_0_chr3_52522622_f	730	+	chr3_52522621_52523351
chr3	52523694	52524090	uc003ded.4_intron_16_0_chr3_52523695_f	396	+	chr3_52523694_52524090
chr3	52524247	52524720	uc003ded.4_intron_17_0_chr3_52524248_f	473	+	chr3_52524247_52524720
chr3	52524849	52525367	uc003ded.4_intron_18_0_chr3_52524850_f	518	+	chr3_52524849_52525367
chr3	52525529	52525887	uc003ded.4_intron_19_0_chr3_52525530_f	358	+	chr3_52525529_52525887
chr3	52523694	52524047	uc003deg.1_intron_1_0_chr3_52523695_f	353	+	chr3_52523694_52524047
chr3	52526194	52526825	uc003deg.1_intron_5_0_chr3_52526195_f	631	+	chr3_52526194_52526825
chr3	52529507	52535181	uc003dei.1_intron_0_0_chr3_52529508_f	5674	+	chr3_52529507_52535181
chr3	52535318	52535653	uc003dei.1_intron_1_0_chr3_52535319_f	335	+	chr3_52535318_52535653
chr3	52535769	52536021	uc003dei.1_intron_2_0_chr3_52535770_f	252	+	chr3_52535769_52536021
chr3	52536107	52536174	uc003dei.1_intron_3_0_chr3_52536108_f	67	+	chr3_52536107_52536174
chr3	52536244	52536647	uc003dei.1_intron_4_0_chr3_52536245_f	403	+	chr3_52536244_52536647
chr3	52536743	52537014	uc003dei.1_intron_5_0_chr3_52536744_f	271	+	chr3_52536743_52537014
chr3	52537125	52537359	uc003dei.1_intron_6_0_chr3_52537126_f	234	+	chr3_52537125_52537359
chr3	52537556	52537787	uc003dei.1_intron_7_0_chr3_52537557_f	231	+	chr3_52537556_52537787
chr3	52537918	52538043	uc003dei.1_intron_8_0_chr3_52537919_f	125	+	chr3_52537918_52538043
chr3	52538171	52538476	uc003dei.1_intron_9_0_chr3_52538172_f	305	+	chr3_52538171_52538476
chr3	52538565	52538754	uc003dei.1_intron_10_0_chr3_52538566_f	189	+	chr3_52538565_52538754
chr3	52538892	52539018	uc003dei.1_intron_11_0_chr3_52538893_f	126	+	chr3_52538892_52539018
chr3	52539159	52539334	uc003dei.1_intron_12_0_chr3_52539160_f	175	+	chr3_52539159_52539334
chr3	52539397	52539683	uc003dei.1_intron_13_0_chr3_52539398_f	286	+	chr3_52539397_52539683
chr3	52539797	52539898	uc003dei.1_intron_14_0_chr3_52539798_f	101	+	chr3_52539797_52539898
chr3	52539952	52540185	uc003dei.1_intron_15_0_chr3_52539953_f	233	+	chr3_52539952_52540185
chr3	52540266	52540707	uc003dei.1_intron_16_0_chr3_52540267_f	441	+	chr3_52540266_52540707
chr3	52540866	52541628	uc003dei.1_intron_17_0_chr3_52540867_f	762	+	chr3_52540866_52541628
chr3	52541691	52541946	uc003dei.1_intron_18_0_chr3_52541692_f	255	+	chr3_52541691_52541946
chr3	52542042	52542288	uc003dei.1_intron_19_0_chr3_52542043_f	246	+	chr3_52542042_52542288
chr3	52542375	52543225	uc003dej.3_intron_20_0_chr3_52542376_f	850	+	chr3_52542375_52543225
chr3	52543337	52543885	uc003dej.3_intron_21_0_chr3_52543338_f	548	+	chr3_52543337_52543885
chr3	52544072	52544157	uc003dej.3_intron_22_0_chr3_52544073_f	85	+	chr3_52544072_52544157
chr3	52544251	52544364	uc003dej.3_intron_23_0_chr3_52544252_f	113	+	chr3_52544251_52544364
chr3	52544523	52545665	uc003dej.3_intron_24_0_chr3_52544524_f	1142	+	chr3_52544523_52545665
chr3	52545761	52546356	uc003dej.3_intron_25_0_chr3_52545762_f	595	+	chr3_52545761_52546356
chr3	52546452	52546611	uc003dej.3_intron_26_0_chr3_52546453_f	159	+	chr3_52546452_52546611
chr3	52546659	52546843	uc003dej.3_intron_27_0_chr3_52546660_f	184	+	chr3_52546659_52546843
chr3	52546974	52547145	uc003dej.3_intron_28_0_chr3_52546975_f	171	+	chr3_52546974_52547145
chr3	52547257	52547732	uc003dej.3_intron_29_0_chr3_52547258_f	475	+	chr3_52547257_52547732
chr3	52547810	52547898	uc003dej.3_intron_30_0_chr3_52547811_f	88	+	chr3_52547810_52547898
chr3	52547997	52548130	uc003dej.3_intron_31_0_chr3_52547998_f	133	+	chr3_52547997_52548130
chr3	52548229	52548380	uc003dej.3_intron_32_0_chr3_52548230_f	151	+	chr3_52548229_52548380
chr3	52548512	52548716	uc003dej.3_intron_33_0_chr3_52548513_f	204	+	chr3_52548512_52548716
chr3	52548845	52549004	uc003dej.3_intron_34_0_chr3_52548846_f	159	+	chr3_52548845_52549004
chr3	52549061	52549438	uc003dej.3_intron_35_0_chr3_52549062_f	377	+	chr3_52549061_52549438
chr3	52549522	52550058	uc003dej.3_intron_36_0_chr3_52549523_f	536	+	chr3_52549522_52550058
chr3	52550254	52550371	uc003dej.3_intron_37_0_chr3_52550255_f	117	+	chr3_52550254_52550371
chr3	52550467	52550557	uc003dej.3_intron_38_0_chr3_52550468_f	90	+	chr3_52550467_52550557
chr3	52550603	52550707	uc003dej.3_intron_39_0_chr3_52550604_f	104	+	chr3_52550603_52550707
chr3	52550784	52550999	uc003dej.3_intron_40_0_chr3_52550785_f	215	+	chr3_52550784_52550999
chr3	52551125	52551335	uc003dej.3_intron_41_0_chr3_52551126_f	210	+	chr3_52551125_52551335
chr3	52551409	52551565	uc003dej.3_intron_42_0_chr3_52551410_f	156	+	chr3_52551409_52551565
chr3	52551640	52551896	uc003dej.3_intron_43_0_chr3_52551641_f	256	+	chr3_52551640_52551896
chr3	52552019	52552327	uc003dej.3_intron_44_0_chr3_52552020_f	308	+	chr3_52552019_52552327
chr3	52552375	52552551	uc003dej.3_intron_45_0_chr3_52552376_f	176	+	chr3_52552375_52552551
chr3	52552629	52552738	uc003dej.3_intron_46_0_chr3_52552630_f	109	+	chr3_52552629_52552738
chr3	52552885	52553279	uc003dej.3_intron_47_0_chr3_52552886_f	394	+	chr3_52552885_52553279
chr3	52553420	52553520	uc003dej.3_intron_48_0_chr3_52553421_f	100	+	chr3_52553420_52553520
chr3	52553580	52553959	uc003dej.3_intron_49_0_chr3_52553581_f	379	+	chr3_52553580_52553959
chr3	52554136	52554219	uc003dej.3_intron_50_0_chr3_52554137_f	83	+	chr3_52554136_52554219
chr3	52554306	52554415	uc003dej.3_intron_51_0_chr3_52554307_f	109	+	chr3_52554306_52554415
chr3	52554565	52554657	uc003dej.3_intron_52_0_chr3_52554566_f	92	+	chr3_52554565_52554657
chr3	52554714	52554819	uc003dej.3_intron_53_0_chr3_52554715_f	105	+	chr3_52554714_52554819
chr3	52555021	52555376	uc003dej.3_intron_54_0_chr3_52555022_f	355	+	chr3_52555021_52555376
chr3	52555526	52555611	uc003dej.3_intron_55_0_chr3_52555527_f	85	+	chr3_52555526_52555611
chr3	52555716	52555859	uc003dej.3_intron_56_0_chr3_52555717_f	143	+	chr3_52555716_52555859
chr3	52555967	52556052	uc003dej.3_intron_57_0_chr3_52555968_f	85	+	chr3_52555967_52556052
chr3	52556246	52556345	uc003dej.3_intron_58_0_chr3_52556247_f	99	+	chr3_52556246_52556345
chr3	52556490	52556570	uc003dej.3_intron_59_0_chr3_52556491_f	80	+	chr3_52556490_52556570
chr3	52556704	52556790	uc003dej.3_intron_60_0_chr3_52556705_f	86	+	chr3_52556704_52556790
chr3	52556956	52557040	uc003dej.3_intron_61_0_chr3_52556957_f	84	+	chr3_52556956_52557040
chr3	52557150	52557237	uc003dej.3_intron_62_0_chr3_52557151_f	87	+	chr3_52557150_52557237
chr3	52557357	52557442	uc003dej.3_intron_63_0_chr3_52557358_f	85	+	chr3_52557357_52557442
chr3	52557592	52557667	uc003dej.3_intron_64_0_chr3_52557593_f	75	+	chr3_52557592_52557667
chr3	52557772	52557886	uc003dej.3_intron_65_0_chr3_52557773_f	114	+	chr3_52557772_52557886
chr3	52558033	52558115	uc003dej.3_intron_66_0_chr3_52558034_f	82	+	chr3_52558033_52558115
chr3	52558229	52558315	uc003dej.3_intron_67_0_chr3_52558230_f	86	+	chr3_52558229_52558315
chr3	52570922	52574439	uc003dep.2_intron_0_0_chr3_52570923_f	3517	+	chr3_52570922_52574439
chr3	52720121	52720784	uc011beh.1_intron_0_0_chr3_52720122_f	663	+	chr3_52720121_52720784
chr3	52720843	52721261	uc011beh.1_intron_1_0_chr3_52720844_f	418	+	chr3_52720843_52721261
chr3	52721399	52721517	uc011beh.1_intron_2_0_chr3_52721400_f	118	+	chr3_52721399_52721517
chr3	52721631	52722124	uc011beh.1_intron_3_0_chr3_52721632_f	493	+	chr3_52721631_52722124
chr3	52722222	52723089	uc011beh.1_intron_4_0_chr3_52722223_f	867	+	chr3_52722222_52723089
chr3	52723222	52724607	uc011beh.1_intron_5_0_chr3_52723223_f	1385	+	chr3_52723222_52724607
chr3	52722208	52723089	uc003dfd.3_intron_4_0_chr3_52722209_f	881	+	chr3_52722208_52723089
chr3	52724720	52724960	uc003dfd.3_intron_6_0_chr3_52724721_f	240	+	chr3_52724720_52724960
chr3	52725087	52725557	uc003dfd.3_intron_7_0_chr3_52725088_f	470	+	chr3_52725087_52725557
chr3	52725645	52726887	uc003dfd.3_intron_8_0_chr3_52725646_f	1242	+	chr3_52725645_52726887
chr3	52727062	52727202	uc003dfd.3_intron_9_0_chr3_52727063_f	140	+	chr3_52727062_52727202
chr3	52727345	52727423	uc003dfd.3_intron_10_0_chr3_52727346_f	78	+	chr3_52727345_52727423
chr3	52727560	52727647	uc003dfd.3_intron_11_0_chr3_52727561_f	87	+	chr3_52727560_52727647
chr3	52727823	52728052	uc003dfd.3_intron_12_0_chr3_52727824_f	229	+	chr3_52727823_52728052
chr3	52728119	52728208	uc003dfd.3_intron_13_0_chr3_52728120_f	89	+	chr3_52728119_52728208
chr3	52720218	52720784	uc003dfe.3_intron_0_0_chr3_52720219_f	566	+	chr3_52720218_52720784
chr3	52720071	52720784	uc003dff.3_intron_0_0_chr3_52720072_f	713	+	chr3_52720071_52720784
chr3	52740298	52740659	uc011bei.2_intron_0_0_chr3_52740299_f	361	+	chr3_52740298_52740659
chr3	52740719	52740808	uc011bei.2_intron_1_0_chr3_52740720_f	89	+	chr3_52740719_52740808
chr3	52740895	52741702	uc011bei.2_intron_2_0_chr3_52740896_f	807	+	chr3_52740895_52741702
chr3	52811748	52812012	uc003dfs.3_intron_0_0_chr3_52811749_f	264	+	chr3_52811748_52812012
chr3	52812033	52812355	uc003dfs.3_intron_1_0_chr3_52812034_f	322	+	chr3_52812033_52812355
chr3	52812522	52812957	uc003dfs.3_intron_2_0_chr3_52812523_f	435	+	chr3_52812522_52812957
chr3	52813062	52813447	uc003dfs.3_intron_3_0_chr3_52813063_f	385	+	chr3_52813062_52813447
chr3	52813610	52814284	uc003dfs.3_intron_4_0_chr3_52813611_f	674	+	chr3_52813610_52814284
chr3	52814398	52815955	uc003dfs.3_intron_5_0_chr3_52814399_f	1557	+	chr3_52814398_52815955
chr3	52816081	52816166	uc003dfs.3_intron_6_0_chr3_52816082_f	85	+	chr3_52816081_52816166
chr3	52816283	52816972	uc003dfs.3_intron_7_0_chr3_52816284_f	689	+	chr3_52816283_52816972
chr3	52817141	52817229	uc003dfs.3_intron_8_0_chr3_52817142_f	88	+	chr3_52817141_52817229
chr3	52817355	52818311	uc003dfs.3_intron_9_0_chr3_52817356_f	956	+	chr3_52817355_52818311
chr3	52818493	52819059	uc003dfs.3_intron_10_0_chr3_52818494_f	566	+	chr3_52818493_52819059
chr3	52819245	52820310	uc003dfs.3_intron_11_0_chr3_52819246_f	1065	+	chr3_52819245_52820310
chr3	52820450	52820960	uc003dfs.3_intron_12_0_chr3_52820451_f	510	+	chr3_52820450_52820960
chr3	52821115	52821203	uc003dfs.3_intron_13_0_chr3_52821116_f	88	+	chr3_52821115_52821203
chr3	52821218	52821607	uc003dfs.3_intron_14_0_chr3_52821219_f	389	+	chr3_52821218_52821607
chr3	52821628	52822001	uc003dfs.3_intron_15_0_chr3_52821629_f	373	+	chr3_52821628_52822001
chr3	52822082	52822247	uc003dfs.3_intron_16_0_chr3_52822083_f	165	+	chr3_52822082_52822247
chr3	52822361	52823668	uc003dfs.3_intron_17_0_chr3_52822362_f	1307	+	chr3_52822361_52823668
chr3	52823870	52824764	uc003dfs.3_intron_18_0_chr3_52823871_f	894	+	chr3_52823870_52824764
chr3	52824937	52825532	uc003dfs.3_intron_19_0_chr3_52824938_f	595	+	chr3_52824937_52825532
chr3	52825644	52825797	uc003dfs.3_intron_20_0_chr3_52825645_f	153	+	chr3_52825644_52825797
chr3	52818489	52819059	uc010hmn.2_intron_10_0_chr3_52818490_f	570	+	chr3_52818489_52819059
chr3	52812682	52812957	uc021wzf.1_intron_0_0_chr3_52812683_f	275	+	chr3_52812682_52812957
chr3	52814109	52814284	uc021wzg.1_intron_0_0_chr3_52814110_f	175	+	chr3_52814109_52814284
chr3	52814000	52814284	uc021wzh.1_intron_0_0_chr3_52814001_f	284	+	chr3_52814000_52814284
chr3	52825615	52825797	uc003dft.3_intron_11_0_chr3_52825616_f	182	+	chr3_52825615_52825797
chr3	52828912	52829618	uc003dfv.2_intron_0_0_chr3_52828913_f	706	+	chr3_52828912_52829618
chr3	52829639	52830496	uc003dfv.2_intron_1_0_chr3_52829640_f	857	+	chr3_52829639_52830496
chr3	52830663	52830754	uc003dfv.2_intron_2_0_chr3_52830664_f	91	+	chr3_52830663_52830754
chr3	52830859	52831120	uc003dfv.2_intron_3_0_chr3_52830860_f	261	+	chr3_52830859_52831120
chr3	52831283	52831832	uc003dfv.2_intron_4_0_chr3_52831284_f	549	+	chr3_52831283_52831832
chr3	52831946	52832981	uc003dfv.2_intron_5_0_chr3_52831947_f	1035	+	chr3_52831946_52832981
chr3	52833107	52833387	uc003dfv.2_intron_6_0_chr3_52833108_f	280	+	chr3_52833107_52833387
chr3	52833504	52833768	uc003dfv.2_intron_7_0_chr3_52833505_f	264	+	chr3_52833504_52833768
chr3	52833937	52834553	uc003dfv.2_intron_8_0_chr3_52833938_f	616	+	chr3_52833937_52834553
chr3	52834679	52834980	uc003dfv.2_intron_9_0_chr3_52834680_f	301	+	chr3_52834679_52834980
chr3	52835162	52836349	uc003dfv.2_intron_10_0_chr3_52835163_f	1187	+	chr3_52835162_52836349
chr3	52836535	52836682	uc003dfv.2_intron_11_0_chr3_52836536_f	147	+	chr3_52836535_52836682
chr3	52836822	52837870	uc003dfv.2_intron_12_0_chr3_52836823_f	1048	+	chr3_52836822_52837870
chr3	52838025	52838741	uc003dfv.2_intron_13_0_chr3_52838026_f	716	+	chr3_52838025_52838741
chr3	52838750	52839823	uc003dfv.2_intron_14_0_chr3_52838751_f	1073	+	chr3_52838750_52839823
chr3	52839856	52840118	uc003dfv.2_intron_15_0_chr3_52839857_f	262	+	chr3_52839856_52840118
chr3	52840154	52840308	uc003dfv.2_intron_16_0_chr3_52840155_f	154	+	chr3_52840154_52840308
chr3	52840422	52840916	uc003dfv.2_intron_17_0_chr3_52840423_f	494	+	chr3_52840422_52840916
chr3	52841121	52841762	uc003dfv.2_intron_18_0_chr3_52841122_f	641	+	chr3_52841121_52841762
chr3	52841932	52842125	uc003dfv.2_intron_19_0_chr3_52841933_f	193	+	chr3_52841932_52842125
chr3	52842237	52842567	uc003dfv.2_intron_20_0_chr3_52842238_f	330	+	chr3_52842237_52842567
chr3	52836712	52841035	uc011bek.1_intron_12_0_chr3_52836713_f	4323	+	chr3_52836712_52841035
chr3	53195444	53199119	uc003dgl.3_intron_0_0_chr3_53195445_f	3675	+	chr3_53195444_53199119
chr3	53199231	53212419	uc003dgl.3_intron_1_0_chr3_53199232_f	13188	+	chr3_53199231_53212419
chr3	53212553	53213592	uc003dgl.3_intron_2_0_chr3_53212554_f	1039	+	chr3_53212553_53213592
chr3	53213792	53215222	uc003dgl.3_intron_3_0_chr3_53213793_f	1430	+	chr3_53213792_53215222
chr3	53215283	53215459	uc003dgl.3_intron_4_0_chr3_53215284_f	176	+	chr3_53215283_53215459
chr3	53215622	53215716	uc003dgl.3_intron_5_0_chr3_53215623_f	94	+	chr3_53215622_53215716
chr3	53215748	53217136	uc003dgl.3_intron_6_0_chr3_53215749_f	1388	+	chr3_53215748_53217136
chr3	53217222	53217467	uc003dgl.3_intron_7_0_chr3_53217223_f	245	+	chr3_53217222_53217467
chr3	53217597	53218889	uc003dgl.3_intron_8_0_chr3_53217598_f	1292	+	chr3_53217597_53218889
chr3	53218990	53219619	uc003dgl.3_intron_9_0_chr3_53218991_f	629	+	chr3_53218990_53219619
chr3	53219716	53219942	uc003dgl.3_intron_10_0_chr3_53219717_f	226	+	chr3_53219716_53219942
chr3	53220043	53220182	uc003dgl.3_intron_11_0_chr3_53220044_f	139	+	chr3_53220043_53220182
chr3	53220356	53220619	uc003dgl.3_intron_12_0_chr3_53220357_f	263	+	chr3_53220356_53220619
chr3	53220711	53221355	uc003dgl.3_intron_13_0_chr3_53220712_f	644	+	chr3_53220711_53221355
chr3	53221418	53222735	uc003dgl.3_intron_14_0_chr3_53221419_f	1317	+	chr3_53221418_53222735
chr3	53222874	53223073	uc003dgl.3_intron_15_0_chr3_53222875_f	199	+	chr3_53222874_53223073
chr3	53223262	53223888	uc003dgl.3_intron_16_0_chr3_53223263_f	626	+	chr3_53223262_53223888
chr3	53224017	53226123	uc003dgl.3_intron_17_0_chr3_53224018_f	2106	+	chr3_53224017_53226123
chr3	53195444	53212419	uc003dgm.3_intron_0_0_chr3_53195445_f	16975	+	chr3_53195444_53212419
chr3	53529260	53531178	uc003dgu.5_intron_0_0_chr3_53529261_f	1918	+	chr3_53529260_53531178
chr3	53531488	53535641	uc003dgu.5_intron_1_0_chr3_53531489_f	4153	+	chr3_53531488_53535641
chr3	53535747	53684805	uc003dgu.5_intron_2_0_chr3_53535748_f	149058	+	chr3_53535747_53684805
chr3	53694302	53699686	uc003dgu.5_intron_4_0_chr3_53694303_f	5384	+	chr3_53694302_53699686
chr3	53699839	53700365	uc003dgu.5_intron_5_0_chr3_53699840_f	526	+	chr3_53699839_53700365
chr3	53700562	53707739	uc003dgu.5_intron_6_0_chr3_53700563_f	7177	+	chr3_53700562_53707739
chr3	53707843	53736667	uc003dgu.5_intron_7_0_chr3_53707844_f	28824	+	chr3_53707843_53736667
chr3	53752415	53752708	uc003dgu.5_intron_9_0_chr3_53752416_f	293	+	chr3_53752415_53752708
chr3	53752768	53753781	uc003dgu.5_intron_10_0_chr3_53752769_f	1013	+	chr3_53752768_53753781
chr3	53753808	53756340	uc003dgu.5_intron_11_0_chr3_53753809_f	2532	+	chr3_53753808_53756340
chr3	53756501	53757460	uc003dgu.5_intron_12_0_chr3_53756502_f	959	+	chr3_53756501_53757460
chr3	53757686	53757818	uc003dgu.5_intron_13_0_chr3_53757687_f	132	+	chr3_53757686_53757818
chr3	53758026	53760905	uc003dgu.5_intron_14_0_chr3_53758027_f	2879	+	chr3_53758026_53760905
chr3	53761026	53764468	uc003dgu.5_intron_15_0_chr3_53761027_f	3442	+	chr3_53761026_53764468
chr3	53764583	53765103	uc003dgu.5_intron_16_0_chr3_53764584_f	520	+	chr3_53764583_53765103
chr3	53765173	53766042	uc003dgu.5_intron_17_0_chr3_53765174_f	869	+	chr3_53765173_53766042
chr3	53766109	53766841	uc003dgu.5_intron_18_0_chr3_53766110_f	732	+	chr3_53766109_53766841
chr3	53766989	53769400	uc003dgu.5_intron_19_0_chr3_53766990_f	2411	+	chr3_53766989_53769400
chr3	53769530	53774306	uc003dgu.5_intron_20_0_chr3_53769531_f	4776	+	chr3_53769530_53774306
chr3	53774366	53777037	uc003dgu.5_intron_21_0_chr3_53774367_f	2671	+	chr3_53774366_53777037
chr3	53777144	53778766	uc003dgu.5_intron_22_0_chr3_53777145_f	1622	+	chr3_53777144_53778766
chr3	53778854	53779650	uc003dgu.5_intron_23_0_chr3_53778855_f	796	+	chr3_53778854_53779650
chr3	53779758	53779849	uc003dgu.5_intron_24_0_chr3_53779759_f	91	+	chr3_53779758_53779849
chr3	53779902	53781328	uc003dgu.5_intron_25_0_chr3_53779903_f	1426	+	chr3_53779902_53781328
chr3	53781475	53783294	uc003dgu.5_intron_26_0_chr3_53781476_f	1819	+	chr3_53781475_53783294
chr3	53783496	53785775	uc003dgu.5_intron_27_0_chr3_53783497_f	2279	+	chr3_53783496_53785775
chr3	53785934	53787598	uc003dgu.5_intron_28_0_chr3_53785935_f	1664	+	chr3_53785934_53787598
chr3	53787709	53796024	uc003dgu.5_intron_29_0_chr3_53787710_f	8315	+	chr3_53787709_53796024
chr3	53796108	53803999	uc003dgu.5_intron_30_0_chr3_53796109_f	7891	+	chr3_53796108_53803999
chr3	53804044	53804450	uc003dgu.5_intron_31_0_chr3_53804045_f	406	+	chr3_53804044_53804450
chr3	53804579	53806859	uc003dgu.5_intron_32_0_chr3_53804580_f	2280	+	chr3_53804579_53806859
chr3	53806925	53808613	uc003dgu.5_intron_33_0_chr3_53806926_f	1688	+	chr3_53806925_53808613
chr3	53808705	53809912	uc003dgu.5_intron_34_0_chr3_53808706_f	1207	+	chr3_53808705_53809912
chr3	53810072	53810629	uc003dgu.5_intron_35_0_chr3_53810073_f	557	+	chr3_53810072_53810629
chr3	53810757	53810886	uc003dgu.5_intron_36_0_chr3_53810758_f	129	+	chr3_53810757_53810886
chr3	53810983	53814052	uc003dgu.5_intron_37_0_chr3_53810984_f	3069	+	chr3_53810983_53814052
chr3	53814155	53815592	uc003dgu.5_intron_38_0_chr3_53814156_f	1437	+	chr3_53814155_53815592
chr3	53815694	53820848	uc003dgu.5_intron_39_0_chr3_53815695_f	5154	+	chr3_53815694_53820848
chr3	53820979	53834275	uc003dgu.5_intron_40_0_chr3_53820980_f	13296	+	chr3_53820979_53834275
chr3	53834392	53835084	uc003dgu.5_intron_41_0_chr3_53834393_f	692	+	chr3_53834392_53835084
chr3	53835452	53836173	uc003dgu.5_intron_42_0_chr3_53835453_f	721	+	chr3_53835452_53836173
chr3	53836200	53837449	uc003dgu.5_intron_43_0_chr3_53836201_f	1249	+	chr3_53836200_53837449
chr3	53837599	53839009	uc003dgu.5_intron_44_0_chr3_53837600_f	1410	+	chr3_53837599_53839009
chr3	53839173	53842675	uc003dgu.5_intron_45_0_chr3_53839174_f	3502	+	chr3_53839173_53842675
chr3	53842797	53844004	uc003dgu.5_intron_46_0_chr3_53842798_f	1207	+	chr3_53842797_53844004
chr3	53844325	53845139	uc003dgu.5_intron_47_0_chr3_53844326_f	814	+	chr3_53844325_53845139
chr3	53700562	53707049	uc003dgv.5_intron_6_0_chr3_53700563_f	6487	+	chr3_53700562_53707049
chr3	53707153	53736667	uc003dgv.5_intron_7_0_chr3_53707154_f	29514	+	chr3_53707153_53736667
chr3	53752415	53753781	uc003dgv.5_intron_9_0_chr3_53752416_f	1366	+	chr3_53752415_53753781
chr3	53796108	53804450	uc003dgy.5_intron_29_0_chr3_53796109_f	8342	+	chr3_53796108_53804450
chr3	53835452	53837449	uc003dgy.5_intron_40_0_chr3_53835453_f	1997	+	chr3_53835452_53837449
chr3	53787709	53796577	uc003dgw.4_intron_23_0_chr3_53787710_f	8868	+	chr3_53787709_53796577
chr3	53796661	53803999	uc003dgw.4_intron_24_0_chr3_53796662_f	7338	+	chr3_53796661_53803999
chr3	53796108	53796577	uc003dgx.1_intron_13_0_chr3_53796109_f	469	+	chr3_53796108_53796577
chr3	53830427	53834275	uc011bes.2_intron_0_0_chr3_53830428_f	3848	+	chr3_53830427_53834275
chr3	53842797	53843988	uc011bes.2_intron_6_0_chr3_53842798_f	1191	+	chr3_53842797_53843988
chr3	53880675	53882690	uc003dha.3_intron_0_0_chr3_53880676_f	2015	+	chr3_53880675_53882690
chr3	53882715	53883681	uc003dha.3_intron_1_0_chr3_53882716_f	966	+	chr3_53882715_53883681
chr3	53883822	53886025	uc003dha.3_intron_2_0_chr3_53883823_f	2203	+	chr3_53883822_53886025
chr3	53886153	53886897	uc003dha.3_intron_3_0_chr3_53886154_f	744	+	chr3_53886153_53886897
chr3	53887024	53889320	uc003dha.3_intron_4_0_chr3_53887025_f	2296	+	chr3_53887024_53889320
chr3	53889368	53890870	uc003dha.3_intron_5_0_chr3_53889369_f	1502	+	chr3_53889368_53890870
chr3	53891013	53891642	uc003dha.3_intron_6_0_chr3_53891014_f	629	+	chr3_53891013_53891642
chr3	53891717	53892745	uc003dha.3_intron_7_0_chr3_53891718_f	1028	+	chr3_53891717_53892745
chr3	53892845	53894156	uc003dha.3_intron_8_0_chr3_53892846_f	1311	+	chr3_53892845_53894156
chr3	53894255	53898772	uc003dha.3_intron_9_0_chr3_53894256_f	4517	+	chr3_53894255_53898772
chr3	54156862	54157539	uc003dhf.3_intron_0_0_chr3_54156863_f	677	+	chr3_54156862_54157539
chr3	54157621	54354468	uc003dhf.3_intron_1_0_chr3_54157622_f	196847	+	chr3_54157621_54354468
chr3	54354585	54420741	uc003dhf.3_intron_2_0_chr3_54354586_f	66156	+	chr3_54354585_54420741
chr3	54596958	54603821	uc003dhf.3_intron_5_0_chr3_54596959_f	6863	+	chr3_54596958_54603821
chr3	54603882	54603980	uc003dhf.3_intron_6_0_chr3_54603883_f	98	+	chr3_54603882_54603980
chr3	54604131	54615829	uc003dhf.3_intron_7_0_chr3_54604132_f	11698	+	chr3_54604131_54615829
chr3	54615904	54661813	uc003dhf.3_intron_8_0_chr3_54615905_f	45909	+	chr3_54615904_54661813
chr3	54661903	54676154	uc003dhf.3_intron_9_0_chr3_54661904_f	14251	+	chr3_54661903_54676154
chr3	54786704	54798244	uc003dhf.3_intron_11_0_chr3_54786705_f	11540	+	chr3_54786704_54798244
chr3	54850897	54871185	uc003dhf.3_intron_13_0_chr3_54850898_f	20288	+	chr3_54850897_54871185
chr3	54871257	54872594	uc003dhf.3_intron_14_0_chr3_54871258_f	1337	+	chr3_54871257_54872594
chr3	54872675	54880419	uc003dhf.3_intron_15_0_chr3_54872676_f	7744	+	chr3_54872675_54880419
chr3	54880494	54905565	uc003dhf.3_intron_16_0_chr3_54880495_f	25071	+	chr3_54880494_54905565
chr3	54905649	54913044	uc003dhf.3_intron_17_0_chr3_54905650_f	7395	+	chr3_54905649_54913044
chr3	54913116	54913376	uc003dhf.3_intron_18_0_chr3_54913117_f	260	+	chr3_54913116_54913376
chr3	54913438	54914822	uc003dhf.3_intron_19_0_chr3_54913439_f	1384	+	chr3_54913438_54914822
chr3	54914890	54919307	uc003dhf.3_intron_20_0_chr3_54914891_f	4417	+	chr3_54914890_54919307
chr3	54919353	54919515	uc003dhf.3_intron_21_0_chr3_54919354_f	162	+	chr3_54919353_54919515
chr3	54919613	54921985	uc003dhf.3_intron_22_0_chr3_54919614_f	2372	+	chr3_54919613_54921985
chr3	54922079	54925381	uc003dhf.3_intron_23_0_chr3_54922080_f	3302	+	chr3_54922079_54925381
chr3	54925477	54930775	uc003dhf.3_intron_24_0_chr3_54925478_f	5298	+	chr3_54925477_54930775
chr3	54930897	54933814	uc003dhf.3_intron_25_0_chr3_54930898_f	2917	+	chr3_54930897_54933814
chr3	54933895	55002476	uc003dhf.3_intron_26_0_chr3_54933896_f	68581	+	chr3_54933895_55002476
chr3	55002538	55003826	uc003dhf.3_intron_27_0_chr3_55002539_f	1288	+	chr3_55002538_55003826
chr3	55003871	55018634	uc003dhf.3_intron_28_0_chr3_55003872_f	14763	+	chr3_55003871_55018634
chr3	55018697	55021709	uc003dhf.3_intron_29_0_chr3_55018698_f	3012	+	chr3_55018697_55021709
chr3	55021780	55038789	uc003dhf.3_intron_30_0_chr3_55021781_f	17009	+	chr3_55021780_55038789
chr3	55038865	55041816	uc003dhf.3_intron_31_0_chr3_55038866_f	2951	+	chr3_55038865_55041816
chr3	55041869	55043414	uc003dhf.3_intron_32_0_chr3_55041870_f	1545	+	chr3_55041869_55043414
chr3	55043470	55052232	uc003dhf.3_intron_33_0_chr3_55043471_f	8762	+	chr3_55043470_55052232
chr3	55052344	55107471	uc003dhf.3_intron_34_0_chr3_55052345_f	55127	+	chr3_55052344_55107471
chr3	55107584	55107803	uc003dhf.3_intron_35_0_chr3_55107585_f	219	+	chr3_55107584_55107803
chr3	55107886	55108140	uc003dhf.3_intron_36_0_chr3_55107887_f	254	+	chr3_55107886_55108140
chr3	54913116	54914822	uc011beu.1_intron_17_0_chr3_54913117_f	1706	+	chr3_54913116_54914822
chr3	54231534	54354468	uc010hmv.1_intron_0_0_chr3_54231535_f	122934	+	chr3_54231534_54354468
chr3	56591281	56592873	uc003dhv.2_intron_0_0_chr3_56591282_f	1592	+	chr3_56591281_56592873
chr3	56592938	56593596	uc003dhv.2_intron_1_0_chr3_56592939_f	658	+	chr3_56592938_56593596
chr3	56627129	56627518	uc003dhz.3_intron_7_0_chr3_56627130_f	389	+	chr3_56627129_56627518
chr3	56650081	56651139	uc003dhz.3_intron_12_0_chr3_56650082_f	1058	+	chr3_56650081_56651139
chr3	56651633	56652199	uc003dhz.3_intron_13_0_chr3_56651634_f	566	+	chr3_56651633_56652199
chr3	56653555	56653804	uc003dhz.3_intron_15_0_chr3_56653556_f	249	+	chr3_56653555_56653804
chr3	56653929	56655559	uc003dhz.3_intron_16_0_chr3_56653930_f	1630	+	chr3_56653929_56655559
chr3	56591262	56592873	uc003dhu.3_intron_0_0_chr3_56591263_f	1611	+	chr3_56591262_56592873
chr3	56974205	56974608	uc031sae.1_intron_0_0_chr3_56974206_f	403	+	chr3_56974205_56974608
chr3	56974684	56994607	uc031sae.1_intron_1_0_chr3_56974685_f	19923	+	chr3_56974684_56994607
chr3	57094814	57107393	uc003dij.1_intron_0_0_chr3_57094815_f	12579	+	chr3_57094814_57107393
chr3	57261965	57269593	uc010hnb.3_intron_0_0_chr3_57261966_f	7628	+	chr3_57261965_57269593
chr3	57269692	57271519	uc010hnb.3_intron_1_0_chr3_57269693_f	1827	+	chr3_57269692_57271519
chr3	57271579	57272072	uc010hnb.3_intron_2_0_chr3_57271580_f	493	+	chr3_57271579_57272072
chr3	57274580	57276128	uc010hnb.3_intron_4_0_chr3_57274581_f	1548	+	chr3_57274580_57276128
chr3	57276942	57280103	uc010hnb.3_intron_6_0_chr3_57276943_f	3161	+	chr3_57276942_57280103
chr3	57281505	57282220	uc010hnb.3_intron_8_0_chr3_57281506_f	715	+	chr3_57281505_57282220
chr3	57283576	57286296	uc010hnb.3_intron_10_0_chr3_57283577_f	2720	+	chr3_57283576_57286296
chr3	57286339	57287709	uc010hnb.3_intron_11_0_chr3_57286340_f	1370	+	chr3_57286339_57287709
chr3	57291079	57291273	uc010hnb.3_intron_13_0_chr3_57291080_f	194	+	chr3_57291079_57291273
chr3	57291456	57293055	uc010hnb.3_intron_14_0_chr3_57291457_f	1599	+	chr3_57291456_57293055
chr3	57293108	57293872	uc010hnb.3_intron_15_0_chr3_57293109_f	764	+	chr3_57293108_57293872
chr3	57294047	57294144	uc010hnb.3_intron_16_0_chr3_57294048_f	97	+	chr3_57294047_57294144
chr3	57294802	57301769	uc010hnb.3_intron_18_0_chr3_57294803_f	6967	+	chr3_57294802_57301769
chr3	57261965	57264741	uc011bey.1_intron_0_0_chr3_57261966_f	2776	+	chr3_57261965_57264741
chr3	57264795	57269593	uc011bey.1_intron_1_0_chr3_57264796_f	4798	+	chr3_57264795_57269593
chr3	57543414	57545036	uc003div.3_intron_0_0_chr3_57543415_f	1622	+	chr3_57543414_57545036
chr3	57545115	57545288	uc003diw.4_intron_1_0_chr3_57545116_f	173	+	chr3_57545115_57545288
chr3	57832960	57835480	uc003djc.1_intron_3_0_chr3_57832961_f	2520	+	chr3_57832960_57835480
chr3	57843555	57843814	uc003djc.1_intron_5_0_chr3_57843556_f	259	+	chr3_57843555_57843814
chr3	57846566	57847675	uc003djc.1_intron_7_0_chr3_57846567_f	1109	+	chr3_57846566_57847675
chr3	57847813	57850274	uc003djc.1_intron_8_0_chr3_57847814_f	2461	+	chr3_57847813_57850274
chr3	57875827	57882237	uc003djc.1_intron_12_0_chr3_57875828_f	6410	+	chr3_57875827_57882237
chr3	57882318	57882599	uc003djc.1_intron_13_0_chr3_57882319_f	281	+	chr3_57882318_57882599
chr3	57893733	57894802	uc003djd.1_intron_14_0_chr3_57893734_f	1069	+	chr3_57893733_57894802
chr3	57894877	57898107	uc003djd.1_intron_15_0_chr3_57894878_f	3230	+	chr3_57894877_57898107
chr3	57898428	57898884	uc003djd.1_intron_16_0_chr3_57898429_f	456	+	chr3_57898428_57898884
chr3	57899002	57902632	uc003djd.1_intron_17_0_chr3_57899003_f	3630	+	chr3_57899002_57902632
chr3	57902804	57908615	uc003djd.1_intron_18_0_chr3_57902805_f	5811	+	chr3_57902804_57908615
chr3	57882098	57882237	uc011bfb.1_intron_0_0_chr3_57882099_f	139	+	chr3_57882098_57882237
chr3	57994583	58062772	uc010hne.2_intron_0_0_chr3_57994584_f	68189	+	chr3_57994583_58062772
chr3	58063021	58064443	uc010hne.2_intron_1_0_chr3_58063022_f	1422	+	chr3_58063021_58064443
chr3	58064541	58067355	uc010hne.2_intron_2_0_chr3_58064542_f	2814	+	chr3_58064541_58067355
chr3	58067503	58080562	uc010hne.2_intron_3_0_chr3_58067504_f	13059	+	chr3_58067503_58080562
chr3	58080681	58081867	uc010hne.2_intron_4_0_chr3_58080682_f	1186	+	chr3_58080681_58081867
chr3	58081945	58083541	uc010hne.2_intron_5_0_chr3_58081946_f	1596	+	chr3_58081945_58083541
chr3	58083704	58084437	uc010hne.2_intron_6_0_chr3_58083705_f	733	+	chr3_58083704_58084437
chr3	58084635	58087929	uc010hne.2_intron_7_0_chr3_58084636_f	3294	+	chr3_58084635_58087929
chr3	58088067	58089685	uc010hne.2_intron_8_0_chr3_58088068_f	1618	+	chr3_58088067_58089685
chr3	58089812	58090806	uc010hne.2_intron_9_0_chr3_58089813_f	994	+	chr3_58089812_58090806
chr3	58090943	58092406	uc010hne.2_intron_10_0_chr3_58090944_f	1463	+	chr3_58090943_58092406
chr3	58092600	58094184	uc010hne.2_intron_11_0_chr3_58092601_f	1584	+	chr3_58092600_58094184
chr3	58094298	58094905	uc010hne.2_intron_12_0_chr3_58094299_f	607	+	chr3_58094298_58094905
chr3	58095049	58095302	uc010hne.2_intron_13_0_chr3_58095050_f	253	+	chr3_58095049_58095302
chr3	58095426	58095736	uc010hne.2_intron_14_0_chr3_58095427_f	310	+	chr3_58095426_58095736
chr3	58095897	58097517	uc010hne.2_intron_15_0_chr3_58095898_f	1620	+	chr3_58095897_58097517
chr3	58097608	58097875	uc010hne.2_intron_16_0_chr3_58097609_f	267	+	chr3_58097608_58097875
chr3	58098045	58104598	uc010hne.2_intron_17_0_chr3_58098046_f	6553	+	chr3_58098045_58104598
chr3	58104716	58106967	uc010hne.2_intron_18_0_chr3_58104717_f	2251	+	chr3_58104716_58106967
chr3	58107230	58108819	uc010hne.2_intron_19_0_chr3_58107231_f	1589	+	chr3_58107230_58108819
chr3	58109417	58110058	uc010hne.2_intron_20_0_chr3_58109418_f	641	+	chr3_58109417_58110058
chr3	58110232	58111307	uc010hne.2_intron_21_0_chr3_58110233_f	1075	+	chr3_58110232_58111307
chr3	58111470	58112328	uc010hne.2_intron_22_0_chr3_58111471_f	858	+	chr3_58111470_58112328
chr3	58112489	58116467	uc010hne.2_intron_23_0_chr3_58112490_f	3978	+	chr3_58112489_58116467
chr3	58116635	58117653	uc010hne.2_intron_24_0_chr3_58116636_f	1018	+	chr3_58116635_58117653
chr3	58117746	58118534	uc010hne.2_intron_25_0_chr3_58117747_f	788	+	chr3_58117746_58118534
chr3	58118658	58120342	uc010hne.2_intron_26_0_chr3_58118659_f	1684	+	chr3_58118658_58120342
chr3	58120499	58121705	uc010hne.2_intron_27_0_chr3_58120500_f	1206	+	chr3_58120499_58121705
chr3	58121895	58124008	uc010hne.2_intron_28_0_chr3_58121896_f	2113	+	chr3_58121895_58124008
chr3	58124256	58127584	uc010hne.2_intron_29_0_chr3_58124257_f	3328	+	chr3_58124256_58127584
chr3	58127656	58128376	uc010hne.2_intron_30_0_chr3_58127657_f	720	+	chr3_58127656_58128376
chr3	58128479	58129199	uc010hne.2_intron_31_0_chr3_58128480_f	720	+	chr3_58128479_58129199
chr3	58129340	58131647	uc010hne.2_intron_32_0_chr3_58129341_f	2307	+	chr3_58129340_58131647
chr3	58131776	58132546	uc010hne.2_intron_33_0_chr3_58131777_f	770	+	chr3_58131776_58132546
chr3	58132720	58133932	uc010hne.2_intron_34_0_chr3_58132721_f	1212	+	chr3_58132720_58133932
chr3	58134091	58134375	uc010hne.2_intron_35_0_chr3_58134092_f	284	+	chr3_58134091_58134375
chr3	58134579	58135576	uc010hne.2_intron_36_0_chr3_58134580_f	997	+	chr3_58134579_58135576
chr3	58135729	58135831	uc010hne.2_intron_37_0_chr3_58135730_f	102	+	chr3_58135729_58135831
chr3	58135954	58139101	uc010hne.2_intron_38_0_chr3_58135955_f	3147	+	chr3_58135954_58139101
chr3	58139368	58140517	uc010hne.2_intron_39_0_chr3_58139369_f	1149	+	chr3_58139368_58140517
chr3	58140655	58141686	uc010hne.2_intron_40_0_chr3_58140656_f	1031	+	chr3_58140655_58141686
chr3	58141802	58145280	uc010hne.2_intron_41_0_chr3_58141803_f	3478	+	chr3_58141802_58145280
chr3	58145413	58148880	uc010hne.2_intron_42_0_chr3_58145414_f	3467	+	chr3_58145413_58148880
chr3	58149057	58154166	uc010hne.2_intron_43_0_chr3_58149058_f	5109	+	chr3_58149057_58154166
chr3	58154385	58155316	uc010hne.2_intron_44_0_chr3_58154386_f	931	+	chr3_58154385_58155316
chr3	58155520	58156301	uc010hne.2_intron_45_0_chr3_58155521_f	781	+	chr3_58155520_58156301
chr3	58116635	58118534	uc003djj.2_intron_24_0_chr3_58116636_f	1899	+	chr3_58116635_58118534
chr3	58127623	58128376	uc003djk.2_intron_29_0_chr3_58127624_f	753	+	chr3_58127623_58128376
chr3	58124256	58128376	uc010hnf.2_intron_28_0_chr3_58124257_f	4120	+	chr3_58124256_58128376
chr3	58064246	58064443	uc003djl.2_intron_0_0_chr3_58064247_f	197	+	chr3_58064246_58064443
chr3	58135954	58138434	uc010hng.1_intron_1_0_chr3_58135955_f	2480	+	chr3_58135954_58138434
chr3	58138581	58139101	uc010hng.1_intron_2_0_chr3_58138582_f	520	+	chr3_58138581_58139101
chr3	58223643	58242288	uc003djs.4_intron_0_0_chr3_58223644_f	18645	+	chr3_58223643_58242288
chr3	58242432	58252915	uc003djs.4_intron_1_0_chr3_58242433_f	10483	+	chr3_58242432_58252915
chr3	58255161	58256658	uc003djs.4_intron_3_0_chr3_58255162_f	1497	+	chr3_58255161_58256658
chr3	58260542	58270811	uc003djs.4_intron_5_0_chr3_58260543_f	10269	+	chr3_58260542_58270811
chr3	58270866	58271079	uc003djs.4_intron_6_0_chr3_58270867_f	213	+	chr3_58270866_58271079
chr3	58271180	58279315	uc003djs.4_intron_7_0_chr3_58271181_f	8135	+	chr3_58271180_58279315
chr3	58223643	58235604	uc003djt.4_intron_0_0_chr3_58223644_f	11961	+	chr3_58223643_58235604
chr3	58235669	58242288	uc003djt.4_intron_1_0_chr3_58235670_f	6619	+	chr3_58235669_58242288
chr3	58292378	58296035	uc010hnh.3_intron_0_0_chr3_58292379_f	3657	+	chr3_58292378_58296035
chr3	58296133	58296233	uc010hnh.3_intron_1_0_chr3_58296134_f	100	+	chr3_58296133_58296233
chr3	58296318	58302241	uc010hnh.3_intron_2_0_chr3_58296319_f	5923	+	chr3_58296318_58302241
chr3	58302318	58302641	uc010hnh.3_intron_3_0_chr3_58302319_f	323	+	chr3_58302318_58302641
chr3	58302720	58303166	uc010hnh.3_intron_4_0_chr3_58302721_f	446	+	chr3_58302720_58303166
chr3	58292144	58296233	uc031saf.1_intron_0_0_chr3_58292145_f	4089	+	chr3_58292144_58296233
chr3	58296318	58301448	uc031saf.1_intron_1_0_chr3_58296319_f	5130	+	chr3_58296318_58301448
chr3	58301546	58302241	uc031saf.1_intron_2_0_chr3_58301547_f	695	+	chr3_58301546_58302241
chr3	58292144	58296035	uc003dju.5_intron_0_0_chr3_58292145_f	3891	+	chr3_58292144_58296035
chr3	58292378	58296233	uc010hni.3_intron_0_0_chr3_58292379_f	3855	+	chr3_58292378_58296233
chr3	58292144	58302241	uc031sah.1_intron_0_0_chr3_58292145_f	10097	+	chr3_58292144_58302241
chr3	58318817	58351600	uc003djx.1_intron_0_0_chr3_58318818_f	32783	+	chr3_58318817_58351600
chr3	58351651	58355157	uc003djx.1_intron_1_0_chr3_58351652_f	3506	+	chr3_58351651_58355157
chr3	58355205	58368240	uc003djx.1_intron_2_0_chr3_58355206_f	13035	+	chr3_58355205_58368240
chr3	58376386	58376873	uc003djx.1_intron_4_0_chr3_58376387_f	487	+	chr3_58376386_58376873
chr3	58376947	58377499	uc003djx.1_intron_5_0_chr3_58376948_f	552	+	chr3_58376947_58377499
chr3	58377574	58380724	uc003djx.1_intron_6_0_chr3_58377575_f	3150	+	chr3_58377574_58380724
chr3	58380829	58381384	uc003djx.1_intron_7_0_chr3_58380830_f	555	+	chr3_58380829_58381384
chr3	58381486	58382765	uc003djx.1_intron_8_0_chr3_58381487_f	1279	+	chr3_58381486_58382765
chr3	58382927	58383331	uc003djx.1_intron_9_0_chr3_58382928_f	404	+	chr3_58382927_58383331
chr3	58383449	58385025	uc003djx.1_intron_10_0_chr3_58383450_f	1576	+	chr3_58383449_58385025
chr3	58385104	58389588	uc003djx.1_intron_11_0_chr3_58385105_f	4484	+	chr3_58385104_58389588
chr3	58394728	58395258	uc003djx.1_intron_13_0_chr3_58394729_f	530	+	chr3_58394728_58395258
chr3	58395345	58395816	uc003djx.1_intron_14_0_chr3_58395346_f	471	+	chr3_58395345_58395816
chr3	58395886	58398627	uc003djx.1_intron_15_0_chr3_58395887_f	2741	+	chr3_58395886_58398627
chr3	58398690	58406262	uc003djx.1_intron_16_0_chr3_58398691_f	7572	+	chr3_58398690_58406262
chr3	58398690	58410478	uc003djz.1_intron_16_0_chr3_58398691_f	11788	+	chr3_58398690_58410478
chr3	58406295	58410478	uc003dka.1_intron_17_0_chr3_58406296_f	4183	+	chr3_58406295_58410478
chr3	58318817	58355157	uc003dkb.1_intron_0_0_chr3_58318818_f	36340	+	chr3_58318817_58355157
chr3	58355205	58363635	uc003dkb.1_intron_1_0_chr3_58355206_f	8430	+	chr3_58355205_58363635
chr3	58363791	58368240	uc003dkb.1_intron_2_0_chr3_58363792_f	4449	+	chr3_58363791_58368240
chr3	58395886	58398630	uc003dkc.1_intron_14_0_chr3_58395887_f	2744	+	chr3_58395886_58398630
chr3	58398690	58409187	uc003dkc.1_intron_15_0_chr3_58398691_f	10497	+	chr3_58398690_58409187
chr3	58409221	58410478	uc003dkc.1_intron_16_0_chr3_58409222_f	1257	+	chr3_58409221_58410478
chr3	58318817	58368240	uc011bfe.1_intron_0_0_chr3_58318818_f	49423	+	chr3_58318817_58368240
chr3	58477896	58484439	uc003dkj.4_intron_0_0_chr3_58477897_f	6543	+	chr3_58477896_58484439
chr3	58484509	58486672	uc003dkj.4_intron_1_0_chr3_58484510_f	2163	+	chr3_58484509_58486672
chr3	58956294	59002932	uc003dku.1_intron_1_0_chr3_58956295_f	46638	+	chr3_58956294_59002932
chr3	61734656	61754967	uc003dla.4_intron_1_0_chr3_61734657_f	20311	+	chr3_61734656_61754967
chr3	61734656	61975298	uc003dlb.3_intron_1_0_chr3_61734657_f	240642	+	chr3_61734656_61975298
chr3	61975478	61989022	uc003dlb.3_intron_2_0_chr3_61975479_f	13544	+	chr3_61975478_61989022
chr3	62063932	62118275	uc003dlb.3_intron_4_0_chr3_62063933_f	54343	+	chr3_62063932_62118275
chr3	62118342	62142740	uc003dlb.3_intron_5_0_chr3_62118343_f	24398	+	chr3_62118342_62142740
chr3	62142898	62153644	uc003dlb.3_intron_6_0_chr3_62142899_f	10746	+	chr3_62142898_62153644
chr3	62177327	62180735	uc003dlb.3_intron_8_0_chr3_62177328_f	3408	+	chr3_62177327_62180735
chr3	62180844	62187178	uc003dlb.3_intron_9_0_chr3_62180845_f	6334	+	chr3_62180844_62187178
chr3	62187228	62188846	uc003dlb.3_intron_10_0_chr3_62187229_f	1618	+	chr3_62187228_62188846
chr3	62189624	62204524	uc003dlb.3_intron_11_0_chr3_62189625_f	14900	+	chr3_62189624_62204524
chr3	62204657	62216898	uc003dlb.3_intron_12_0_chr3_62204658_f	12241	+	chr3_62204657_62216898
chr3	62216985	62229480	uc003dlb.3_intron_13_0_chr3_62216986_f	12495	+	chr3_62216985_62229480
chr3	62240890	62248472	uc003dlb.3_intron_15_0_chr3_62240891_f	7582	+	chr3_62240890_62248472
chr3	62248569	62253084	uc003dlb.3_intron_16_0_chr3_62248570_f	4515	+	chr3_62248569_62253084
chr3	62253167	62253359	uc003dlb.3_intron_17_0_chr3_62253168_f	192	+	chr3_62253167_62253359
chr3	62253494	62254709	uc003dlb.3_intron_18_0_chr3_62253495_f	1215	+	chr3_62253494_62254709
chr3	62254844	62257057	uc003dlb.3_intron_19_0_chr3_62254845_f	2213	+	chr3_62254844_62257057
chr3	62257230	62258620	uc003dlb.3_intron_20_0_chr3_62257231_f	1390	+	chr3_62257230_62258620
chr3	62258756	62259372	uc003dlb.3_intron_21_0_chr3_62258757_f	616	+	chr3_62258756_62259372
chr3	62259519	62261547	uc003dlb.3_intron_22_0_chr3_62259520_f	2028	+	chr3_62259519_62261547
chr3	62261641	62262646	uc003dlb.3_intron_23_0_chr3_62261642_f	1005	+	chr3_62261641_62262646
chr3	62262723	62263225	uc003dlb.3_intron_24_0_chr3_62262724_f	502	+	chr3_62262723_62263225
chr3	62263354	62267237	uc003dlb.3_intron_25_0_chr3_62263355_f	3883	+	chr3_62263354_62267237
chr3	62267384	62268401	uc003dlb.3_intron_26_0_chr3_62267385_f	1017	+	chr3_62267384_62268401
chr3	62268544	62278095	uc003dlb.3_intron_27_0_chr3_62268545_f	9551	+	chr3_62268544_62278095
chr3	62278231	62278835	uc003dlb.3_intron_28_0_chr3_62278232_f	604	+	chr3_62278231_62278835
chr3	62204657	62229480	uc003dlc.3_intron_12_0_chr3_62204658_f	24823	+	chr3_62204657_62229480
chr3	62203551	62204524	uc011bfi.2_intron_0_0_chr3_62203552_f	973	+	chr3_62203551_62204524
chr3	62304730	62305395	uc003dlf.3_intron_0_0_chr3_62304731_f	665	+	chr3_62304730_62305395
chr3	62305507	62306134	uc003dlf.3_intron_1_0_chr3_62305508_f	627	+	chr3_62305507_62306134
chr3	62306199	62307604	uc003dlf.3_intron_2_0_chr3_62306200_f	1405	+	chr3_62306199_62307604
chr3	62307728	62316999	uc003dlf.3_intron_3_0_chr3_62307729_f	9271	+	chr3_62307728_62316999
chr3	62317074	62318929	uc003dlf.3_intron_4_0_chr3_62317075_f	1855	+	chr3_62317074_62318929
chr3	62304907	62305395	uc010hnq.3_intron_0_0_chr3_62304908_f	488	+	chr3_62304907_62305395
chr3	62936193	62937681	uc003dlo.3_intron_0_0_chr3_62936194_f	1488	+	chr3_62936193_62937681
chr3	62937758	63088367	uc003dlo.3_intron_1_0_chr3_62937759_f	150609	+	chr3_62937758_63088367
chr3	63088475	63091978	uc003dlo.3_intron_2_0_chr3_63088476_f	3503	+	chr3_63088475_63091978
chr3	63092098	63099252	uc003dlo.3_intron_3_0_chr3_63092099_f	7154	+	chr3_63092098_63099252
chr3	63099442	63104374	uc003dlo.3_intron_4_0_chr3_63099443_f	4932	+	chr3_63099442_63104374
chr3	63104618	63107931	uc003dlo.3_intron_5_0_chr3_63104619_f	3313	+	chr3_63104618_63107931
chr3	63107995	63108998	uc003dlo.3_intron_6_0_chr3_63107996_f	1003	+	chr3_63107995_63108998
chr3	63109124	63109758	uc003dlo.3_intron_7_0_chr3_63109125_f	634	+	chr3_63109124_63109758
chr3	62937758	63091978	uc010hnr.2_intron_1_0_chr3_62937759_f	154220	+	chr3_62937758_63091978
chr3	63092098	63107931	uc010hnr.2_intron_2_0_chr3_63092099_f	15833	+	chr3_63092098_63107931
chr3	63264227	63264352	uc003dlp.3_intron_0_0_chr3_63264228_f	125	+	chr3_63264227_63264352
chr3	63264418	63466507	uc003dlp.3_intron_1_0_chr3_63264419_f	202089	+	chr3_63264418_63466507
chr3	63466632	63542218	uc003dlp.3_intron_2_0_chr3_63466633_f	75586	+	chr3_63466632_63542218
chr3	63264418	63542218	uc011bfk.2_intron_1_0_chr3_63264419_f	277800	+	chr3_63264418_63542218
chr3	63429145	63466507	uc003dlq.3_intron_0_0_chr3_63429146_f	37362	+	chr3_63429145_63466507
chr3	63429145	63431219	uc010hnt.3_intron_0_0_chr3_63429146_f	2074	+	chr3_63429145_63431219
chr3	63431252	63466507	uc010hnt.3_intron_1_0_chr3_63431253_f	35255	+	chr3_63431252_63466507
chr3	63638473	63640437	uc003dlr.3_intron_0_0_chr3_63638474_f	1964	+	chr3_63638473_63640437
chr3	63640472	63645400	uc003dlr.3_intron_1_0_chr3_63640473_f	4928	+	chr3_63640472_63645400
chr3	63645540	63649612	uc003dlr.3_intron_2_0_chr3_63645541_f	4072	+	chr3_63645540_63649612
chr3	63805272	63808925	uc003dls.4_intron_0_0_chr3_63805273_f	3653	+	chr3_63805272_63808925
chr3	63809245	63813276	uc003dls.4_intron_1_0_chr3_63809246_f	4031	+	chr3_63809245_63813276
chr3	63813401	63816785	uc003dls.4_intron_2_0_chr3_63813402_f	3384	+	chr3_63813401_63816785
chr3	63816899	63817355	uc003dls.4_intron_3_0_chr3_63816900_f	456	+	chr3_63816899_63817355
chr3	63817520	63830698	uc003dls.4_intron_4_0_chr3_63817521_f	13178	+	chr3_63817520_63830698
chr3	63830758	63834039	uc003dls.4_intron_5_0_chr3_63830759_f	3281	+	chr3_63830758_63834039
chr3	63898599	63898832	uc003dlv.3_intron_2_0_chr3_63898600_f	233	+	chr3_63898599_63898832
chr3	63965843	63967861	uc003dlv.3_intron_5_0_chr3_63965844_f	2018	+	chr3_63965843_63967861
chr3	63968121	63968614	uc003dlv.3_intron_6_0_chr3_63968122_f	493	+	chr3_63968121_63968614
chr3	63968697	63973734	uc003dlv.3_intron_7_0_chr3_63968698_f	5037	+	chr3_63968697_63973734
chr3	63974000	63975851	uc003dlv.3_intron_8_0_chr3_63974001_f	1851	+	chr3_63974000_63975851
chr3	63976050	63976413	uc003dlv.3_intron_9_0_chr3_63976051_f	363	+	chr3_63976050_63976413
chr3	63976535	63981180	uc003dlv.3_intron_10_0_chr3_63976536_f	4645	+	chr3_63976535_63981180
chr3	63982159	63985125	uc003dlw.4_intron_11_0_chr3_63982160_f	2966	+	chr3_63982159_63985125
chr3	63982159	63983296	uc021wzy.1_intron_10_0_chr3_63982160_f	1137	+	chr3_63982159_63983296
chr3	63983363	63985125	uc021wzy.1_intron_11_0_chr3_63983364_f	1762	+	chr3_63983363_63985125
chr3	63991744	63995372	uc003dly.2_intron_0_0_chr3_63991745_f	3628	+	chr3_63991744_63995372
chr3	63995429	63997472	uc003dly.2_intron_1_0_chr3_63995430_f	2043	+	chr3_63995429_63997472
chr3	64053837	64080769	uc031sak.1_intron_0_0_chr3_64053838_f	26932	+	chr3_64053837_64080769
chr3	64080867	64082598	uc031sak.1_intron_1_0_chr3_64080868_f	1731	+	chr3_64080867_64082598
chr3	64089180	64090168	uc031sal.1_intron_0_0_chr3_64089181_f	988	+	chr3_64089180_64090168
chr3	64090409	64091394	uc031sal.1_intron_1_0_chr3_64090410_f	985	+	chr3_64090409_64091394
chr3	64091571	64091689	uc031sal.1_intron_2_0_chr3_64091572_f	118	+	chr3_64091571_64091689
chr3	64547444	64572492	uc003dmi.1_intron_0_0_chr3_64547445_f	25048	+	chr3_64547444_64572492
chr3	64671014	64785140	uc003dml.3_intron_0_0_chr3_64671015_f	114126	+	chr3_64671014_64785140
chr3	64785421	64795469	uc003dml.3_intron_1_0_chr3_64785422_f	10048	+	chr3_64785421_64795469
chr3	64795526	64852842	uc003dml.3_intron_2_0_chr3_64795527_f	57316	+	chr3_64795526_64852842
chr3	64852932	64994619	uc003dml.3_intron_3_0_chr3_64852933_f	141687	+	chr3_64852932_64994619
chr3	64994661	64995854	uc003dml.3_intron_4_0_chr3_64994662_f	1193	+	chr3_64994661_64995854
chr3	64705705	64941811	uc021xab.1_intron_0_0_chr3_64705706_f	236106	+	chr3_64705705_64941811
chr3	64941829	64941835	uc021xab.1_intron_1_0_chr3_64941830_f	6	+	chr3_64941829_64941835
chr3	65879592	65899765	uc031san.1_intron_0_0_chr3_65879593_f	20173	+	chr3_65879592_65899765
chr3	65899856	65910574	uc031san.1_intron_1_0_chr3_65899857_f	10718	+	chr3_65899856_65910574
chr3	66119659	66271167	uc011bfq.2_intron_0_0_chr3_66119660_f	151508	+	chr3_66119659_66271167
chr3	66271553	66286967	uc011bfq.2_intron_1_0_chr3_66271554_f	15414	+	chr3_66271553_66286967
chr3	66293736	66312474	uc011bfq.2_intron_3_0_chr3_66293737_f	18738	+	chr3_66293736_66312474
chr3	66312579	66313755	uc011bfq.2_intron_4_0_chr3_66312580_f	1176	+	chr3_66312579_66313755
chr3	66396832	66413283	uc011bfq.2_intron_6_0_chr3_66396833_f	16451	+	chr3_66396832_66413283
chr3	66413353	66419901	uc011bfq.2_intron_7_0_chr3_66413354_f	6548	+	chr3_66413353_66419901
chr3	66419966	66420952	uc011bfq.2_intron_8_0_chr3_66419967_f	986	+	chr3_66419966_66420952
chr3	66421026	66428113	uc011bfq.2_intron_9_0_chr3_66421027_f	7087	+	chr3_66421026_66428113
chr3	66396832	66406454	uc011bft.2_intron_4_0_chr3_66396833_f	9622	+	chr3_66396832_66406454
chr3	66406508	66413283	uc011bft.2_intron_5_0_chr3_66406509_f	6775	+	chr3_66406508_66413283
chr3	66428494	66428833	uc011bft.2_intron_9_0_chr3_66428495_f	339	+	chr3_66428494_66428833
chr3	66428926	66430540	uc011bft.2_intron_10_0_chr3_66428927_f	1614	+	chr3_66428926_66430540
chr3	66431377	66436607	uc011bft.2_intron_11_0_chr3_66431378_f	5230	+	chr3_66431377_66436607
chr3	67048795	67049404	uc003dmy.3_intron_0_0_chr3_67048796_f	609	+	chr3_67048795_67049404
chr3	67049615	67053618	uc003dmy.3_intron_1_0_chr3_67049616_f	4003	+	chr3_67049615_67053618
chr3	67054733	67058345	uc003dmy.3_intron_2_0_chr3_67054734_f	3612	+	chr3_67054733_67058345
chr3	67048795	67058345	uc011bfv.2_intron_0_0_chr3_67048796_f	9550	+	chr3_67048795_67058345
chr3	67705526	67720239	uc003dnb.3_intron_0_0_chr3_67705527_f	14713	+	chr3_67705526_67720239
chr3	67720333	67721305	uc003dnb.3_intron_1_0_chr3_67720334_f	972	+	chr3_67720333_67721305
chr3	67721428	67797194	uc003dnb.3_intron_2_0_chr3_67721429_f	75766	+	chr3_67721428_67797194
chr3	67720333	67721252	uc003dnc.3_intron_1_0_chr3_67720334_f	919	+	chr3_67720333_67721252
chr3	67721428	67890445	uc003dnc.3_intron_2_0_chr3_67721429_f	169017	+	chr3_67721428_67890445
chr3	67891263	67894656	uc003dnc.3_intron_3_0_chr3_67891264_f	3393	+	chr3_67891263_67894656
chr3	67894776	67939433	uc003dnc.3_intron_4_0_chr3_67894777_f	44657	+	chr3_67894776_67939433
chr3	67939533	67997564	uc003dnc.3_intron_5_0_chr3_67939534_f	58031	+	chr3_67939533_67997564
chr3	68040946	68055766	uc003dnd.3_intron_0_0_chr3_68040947_f	14820	+	chr3_68040946_68055766
chr3	68055887	68466429	uc003dnd.3_intron_1_0_chr3_68055888_f	410542	+	chr3_68055887_68466429
chr3	68466570	68587906	uc003dnd.3_intron_2_0_chr3_68466571_f	121336	+	chr3_68466570_68587906
chr3	68588031	68593636	uc003dnd.3_intron_3_0_chr3_68588032_f	5605	+	chr3_68588031_68593636
chr3	68053845	68055766	uc003dne.3_intron_0_0_chr3_68053846_f	1921	+	chr3_68053845_68055766
chr3	69134374	69150989	uc003dnr.3_intron_0_0_chr3_69134375_f	16615	+	chr3_69134374_69150989
chr3	69151207	69153614	uc003dnr.3_intron_1_0_chr3_69151208_f	2407	+	chr3_69151207_69153614
chr3	69788852	69928284	uc003dnz.3_intron_0_0_chr3_69788853_f	139432	+	chr3_69788852_69928284
chr3	69928534	69986972	uc003dnz.3_intron_1_0_chr3_69928535_f	58438	+	chr3_69928534_69986972
chr3	69987200	69988248	uc003dnz.3_intron_2_0_chr3_69987201_f	1048	+	chr3_69987200_69988248
chr3	69988332	69990386	uc003dnz.3_intron_3_0_chr3_69988333_f	2054	+	chr3_69988332_69990386
chr3	69990482	69998201	uc003dnz.3_intron_4_0_chr3_69990483_f	7719	+	chr3_69990482_69998201
chr3	69998319	70000980	uc003dnz.3_intron_5_0_chr3_69998320_f	2661	+	chr3_69998319_70000980
chr3	70001037	70005605	uc003dnz.3_intron_6_0_chr3_70001038_f	4568	+	chr3_70001037_70005605
chr3	70005681	70008423	uc003dnz.3_intron_7_0_chr3_70005682_f	2742	+	chr3_70005681_70008423
chr3	70008571	70013997	uc003dnz.3_intron_8_0_chr3_70008572_f	5426	+	chr3_70008571_70013997
chr3	69812843	69928284	uc011bgb.2_intron_0_0_chr3_69812844_f	115441	+	chr3_69812843_69928284
chr3	69813093	69928284	uc003doa.3_intron_0_0_chr3_69813094_f	115191	+	chr3_69813093_69928284
chr3	69915497	69928284	uc003dob.3_intron_0_0_chr3_69915498_f	12787	+	chr3_69915497_69928284
chr3	69925515	69928284	uc003doc.1_intron_0_0_chr3_69925516_f	2769	+	chr3_69925515_69928284
chr3	69985906	69986972	uc021xal.1_intron_0_0_chr3_69985907_f	1066	+	chr3_69985906_69986972
chr3	69987200	69987502	uc021xal.1_intron_1_0_chr3_69987201_f	302	+	chr3_69987200_69987502
chr3	69987032	69988248	uc021xam.1_intron_1_0_chr3_69987033_f	1216	+	chr3_69987032_69988248
chr3	69998319	70000962	uc003dof.3_intron_4_0_chr3_69998320_f	2643	+	chr3_69998319_70000962
chr3	70049018	70061507	uc003dog.3_intron_0_0_chr3_70049019_f	12489	+	chr3_70049018_70061507
chr3	70061749	70062670	uc003dog.3_intron_1_0_chr3_70061750_f	921	+	chr3_70061749_70062670
chr3	70062823	70062944	uc003dog.3_intron_2_0_chr3_70062824_f	121	+	chr3_70062823_70062944
chr3	71339122	71341667	uc003dot.3_intron_0_0_chr3_71339123_f	2545	+	chr3_71339122_71341667
chr3	71341791	71345600	uc003dot.3_intron_1_0_chr3_71341792_f	3809	+	chr3_71341791_71345600
chr3	71345658	71351878	uc003dot.3_intron_2_0_chr3_71345659_f	6220	+	chr3_71345658_71351878
chr3	71352011	71354822	uc003dot.3_intron_3_0_chr3_71352012_f	2811	+	chr3_71352011_71354822
chr3	72200569	72208511	uc003dpd.2_intron_0_0_chr3_72200570_f	7942	+	chr3_72200569_72208511
chr3	72208618	72221059	uc003dpd.2_intron_1_0_chr3_72208619_f	12441	+	chr3_72208618_72221059
chr3	72937659	72957517	uc003dpg.3_intron_0_0_chr3_72937660_f	19858	+	chr3_72937659_72957517
chr3	72957710	72971354	uc003dpg.3_intron_1_0_chr3_72957711_f	13644	+	chr3_72957710_72971354
chr3	72971486	73004248	uc003dpg.3_intron_2_0_chr3_72971487_f	32762	+	chr3_72971486_73004248
chr3	73004500	73006379	uc003dpg.3_intron_3_0_chr3_73004501_f	1879	+	chr3_73004500_73006379
chr3	73006503	73016697	uc003dpg.3_intron_4_0_chr3_73006504_f	10194	+	chr3_73006503_73016697
chr3	73016870	73024127	uc003dpg.3_intron_5_0_chr3_73016871_f	7257	+	chr3_73016870_73024127
chr3	73046222	73047227	uc003dph.1_intron_0_0_chr3_73046223_f	1005	+	chr3_73046222_73047227
chr3	73047309	73096336	uc003dph.1_intron_1_0_chr3_73047310_f	49027	+	chr3_73047309_73096336
chr3	73096507	73108187	uc003dph.1_intron_2_0_chr3_73096508_f	11680	+	chr3_73096507_73108187
chr3	73108281	73110173	uc003dph.1_intron_3_0_chr3_73108282_f	1892	+	chr3_73108281_73110173
chr3	73110211	73112823	uc003dph.1_intron_4_0_chr3_73110212_f	2612	+	chr3_73110211_73112823
chr3	73112898	73113153	uc003dph.1_intron_5_0_chr3_73112899_f	255	+	chr3_73112898_73113153
chr3	73113297	73114002	uc003dph.1_intron_6_0_chr3_73113298_f	705	+	chr3_73113297_73114002
chr3	73114292	73114547	uc003dph.1_intron_7_0_chr3_73114293_f	255	+	chr3_73114292_73114547
chr3	73047309	73108187	uc003dpi.1_intron_1_0_chr3_73047310_f	60878	+	chr3_73047309_73108187
chr3	75713708	75713969	uc003dpt.4_intron_0_0_chr3_75713709_f	261	+	chr3_75713708_75713969
chr3	75714047	75714276	uc003dpt.4_intron_1_0_chr3_75714048_f	229	+	chr3_75714047_75714276
chr3	75714354	75714677	uc003dpt.4_intron_2_0_chr3_75714355_f	323	+	chr3_75714354_75714677
chr3	75721920	75722344	uc003dpu.3_intron_0_0_chr3_75721921_f	424	+	chr3_75721920_75722344
chr3	75722389	75722997	uc003dpu.3_intron_1_0_chr3_75722390_f	608	+	chr3_75722389_75722997
chr3	75723157	75724914	uc003dpu.3_intron_2_0_chr3_75723158_f	1757	+	chr3_75723157_75724914
chr3	75725031	75725118	uc003dpu.3_intron_3_0_chr3_75725032_f	87	+	chr3_75725031_75725118
chr3	75725279	75727983	uc003dpu.3_intron_4_0_chr3_75725280_f	2704	+	chr3_75725279_75727983
chr3	75725031	75727983	uc003dpv.3_intron_3_0_chr3_75725032_f	2952	+	chr3_75725031_75727983
chr3	75986753	77147164	uc021xat.1_intron_0_0_chr3_75986754_f	1160411	+	chr3_75986753_77147164
chr3	77147491	77526564	uc021xat.1_intron_1_0_chr3_77147492_f	379073	+	chr3_77147491_77526564
chr3	77526722	77530249	uc021xat.1_intron_2_0_chr3_77526723_f	3527	+	chr3_77526722_77530249
chr3	77530370	77542394	uc021xat.1_intron_3_0_chr3_77530371_f	12024	+	chr3_77530370_77542394
chr3	77542533	77571925	uc021xat.1_intron_4_0_chr3_77542534_f	29392	+	chr3_77542533_77571925
chr3	77572053	77595488	uc021xat.1_intron_5_0_chr3_77572054_f	23435	+	chr3_77572053_77595488
chr3	77595613	77599968	uc021xat.1_intron_6_0_chr3_77595614_f	4355	+	chr3_77595613_77599968
chr3	77600140	77607094	uc021xat.1_intron_7_0_chr3_77600141_f	6954	+	chr3_77600140_77607094
chr3	77607300	77611801	uc021xat.1_intron_8_0_chr3_77607301_f	4501	+	chr3_77607300_77611801
chr3	77611883	77612317	uc021xat.1_intron_9_0_chr3_77611884_f	434	+	chr3_77611883_77612317
chr3	77614271	77617463	uc021xat.1_intron_11_0_chr3_77614272_f	3192	+	chr3_77614271_77617463
chr3	77617585	77623649	uc021xat.1_intron_12_0_chr3_77617586_f	6064	+	chr3_77617585_77623649
chr3	77623881	77626640	uc021xat.1_intron_13_0_chr3_77623882_f	2759	+	chr3_77623881_77626640
chr3	77626765	77629097	uc021xat.1_intron_14_0_chr3_77626766_f	2332	+	chr3_77626765_77629097
chr3	77629269	77637901	uc021xat.1_intron_15_0_chr3_77629270_f	8632	+	chr3_77629269_77637901
chr3	77638084	77644292	uc021xat.1_intron_16_0_chr3_77638085_f	6208	+	chr3_77638084_77644292
chr3	77644335	77645773	uc021xat.1_intron_17_0_chr3_77644336_f	1438	+	chr3_77644335_77645773
chr3	77645901	77651360	uc021xat.1_intron_18_0_chr3_77645902_f	5459	+	chr3_77645901_77651360
chr3	77657105	77666663	uc021xat.1_intron_20_0_chr3_77657106_f	9558	+	chr3_77657105_77666663
chr3	77666924	77671377	uc021xat.1_intron_21_0_chr3_77666925_f	4453	+	chr3_77666924_77671377
chr3	77671583	77684020	uc021xat.1_intron_22_0_chr3_77671584_f	12437	+	chr3_77671583_77684020
chr3	77684194	77693854	uc021xat.1_intron_23_0_chr3_77684195_f	9660	+	chr3_77684194_77693854
chr3	77694055	77695204	uc021xat.1_intron_24_0_chr3_77694056_f	1149	+	chr3_77694055_77695204
chr3	77089997	77147164	uc003dpy.4_intron_0_0_chr3_77089998_f	57167	+	chr3_77089997_77147164
chr3	77572053	77576553	uc003dpz.3_intron_5_0_chr3_77572054_f	4500	+	chr3_77572053_77576553
chr3	77576565	77595488	uc003dpz.3_intron_6_0_chr3_77576566_f	18923	+	chr3_77576565_77595488
chr3	77671583	77681624	uc003dpz.3_intron_23_0_chr3_77671584_f	10041	+	chr3_77671583_77681624
chr3	77681807	77684020	uc003dpz.3_intron_24_0_chr3_77681808_f	2213	+	chr3_77681807_77684020
chr3	82035532	82234502	uc003dqh.1_intron_0_0_chr3_82035533_f	198970	+	chr3_82035532_82234502
chr3	82234604	82251479	uc003dqh.1_intron_1_0_chr3_82234605_f	16875	+	chr3_82234604_82251479
chr3	82251605	82465270	uc003dqh.1_intron_2_0_chr3_82251606_f	213665	+	chr3_82251605_82465270
chr3	82465452	82502632	uc003dqh.1_intron_3_0_chr3_82465453_f	37180	+	chr3_82465452_82502632
chr3	82502703	82503536	uc003dqh.1_intron_4_0_chr3_82502704_f	833	+	chr3_82502703_82503536
chr3	82503661	82504822	uc003dqh.1_intron_5_0_chr3_82503662_f	1161	+	chr3_82503661_82504822
chr3	82504966	82507101	uc003dqh.1_intron_6_0_chr3_82504967_f	2135	+	chr3_82504966_82507101
chr3	82507298	82512066	uc003dqh.1_intron_7_0_chr3_82507299_f	4768	+	chr3_82507298_82512066
chr3	85008819	85851196	uc003dqj.3_intron_0_0_chr3_85008820_f	842377	+	chr3_85008819_85851196
chr3	85851346	85932440	uc003dqj.3_intron_1_0_chr3_85851347_f	81094	+	chr3_85851346_85932440
chr3	85935477	85961522	uc003dqj.3_intron_3_0_chr3_85935478_f	26045	+	chr3_85935477_85961522
chr3	85961693	85984916	uc003dqj.3_intron_4_0_chr3_85961694_f	23223	+	chr3_85961693_85984916
chr3	85985007	86010618	uc003dqj.3_intron_5_0_chr3_85985008_f	25611	+	chr3_85985007_86010618
chr3	86114880	86115814	uc003dqj.3_intron_8_0_chr3_86114881_f	934	+	chr3_86114880_86115814
chr3	85008819	85775671	uc003dqk.3_intron_0_0_chr3_85008820_f	766852	+	chr3_85008819_85775671
chr3	85775698	85851196	uc003dqk.3_intron_1_0_chr3_85775699_f	75498	+	chr3_85775698_85851196
chr3	85554400	85561006	uc003dqm.2_intron_0_0_chr3_85554401_f	6606	+	chr3_85554400_85561006
chr3	85561048	85851196	uc003dqm.2_intron_1_0_chr3_85561049_f	290148	+	chr3_85561048_85851196
chr3	85561048	85775671	uc021xay.1_intron_1_0_chr3_85561049_f	214623	+	chr3_85561048_85775671
chr3	85561048	85932440	uc021xba.1_intron_1_0_chr3_85561049_f	371392	+	chr3_85561048_85932440
chr3	87138757	87143880	uc003dqo.3_intron_0_0_chr3_87138758_f	5123	+	chr3_87138757_87143880
chr3	87276706	87289848	uc003dqp.4_intron_0_0_chr3_87276707_f	13142	+	chr3_87276706_87289848
chr3	87289940	87294863	uc003dqp.4_intron_1_0_chr3_87289941_f	4923	+	chr3_87289940_87294863
chr3	87295058	87299024	uc003dqp.4_intron_2_0_chr3_87295059_f	3966	+	chr3_87295058_87299024
chr3	87299127	87302553	uc003dqp.4_intron_3_0_chr3_87299128_f	3426	+	chr3_87299127_87302553
chr3	87302660	87302861	uc003dqp.4_intron_4_0_chr3_87302661_f	201	+	chr3_87302660_87302861
chr3	87276706	87294863	uc011bgn.2_intron_0_0_chr3_87276707_f	18157	+	chr3_87276706_87294863
chr3	88031841	88039857	uc003dqr.2_intron_0_0_chr3_88031842_f	8016	+	chr3_88031841_88039857
chr3	88190198	88190794	uc003dqv.3_intron_0_0_chr3_88190199_f	596	+	chr3_88190198_88190794
chr3	88199335	88202379	uc003dqw.3_intron_0_0_chr3_88199336_f	3044	+	chr3_88199335_88202379
chr3	88202621	88205170	uc003dqw.3_intron_1_0_chr3_88202622_f	2549	+	chr3_88202621_88205170
chr3	89156986	89176358	uc003dqx.1_intron_0_0_chr3_89156987_f	19372	+	chr3_89156986_89176358
chr3	89176423	89259009	uc003dqx.1_intron_1_0_chr3_89176424_f	82586	+	chr3_89176423_89259009
chr3	89259670	89390065	uc003dqx.1_intron_2_0_chr3_89259671_f	130395	+	chr3_89259670_89390065
chr3	89390221	89390904	uc003dqx.1_intron_3_0_chr3_89390222_f	683	+	chr3_89390221_89390904
chr3	89391240	89444986	uc003dqx.1_intron_4_0_chr3_89391241_f	53746	+	chr3_89391240_89444986
chr3	89445111	89448467	uc003dqx.1_intron_5_0_chr3_89445112_f	3356	+	chr3_89445111_89448467
chr3	89448630	89456418	uc021xbf.1_intron_6_0_chr3_89448631_f	7788	+	chr3_89448630_89456418
chr3	89456521	89457216	uc021xbf.1_intron_7_0_chr3_89456522_f	695	+	chr3_89456521_89457216
chr3	89457281	89462290	uc021xbf.1_intron_8_0_chr3_89457282_f	5009	+	chr3_89457281_89462290
chr3	89462416	89468354	uc021xbf.1_intron_9_0_chr3_89462417_f	5938	+	chr3_89462416_89468354
chr3	89468540	89478255	uc021xbf.1_intron_10_0_chr3_89468541_f	9715	+	chr3_89468540_89478255
chr3	89478317	89480299	uc021xbf.1_intron_11_0_chr3_89478318_f	1982	+	chr3_89478317_89480299
chr3	89480509	89498374	uc021xbf.1_intron_12_0_chr3_89480510_f	17865	+	chr3_89480509_89498374
chr3	89498524	89499326	uc021xbf.1_intron_13_0_chr3_89498525_f	802	+	chr3_89498524_89499326
chr3	89499520	89521613	uc021xbf.1_intron_14_0_chr3_89499521_f	22093	+	chr3_89499520_89521613
chr3	89521672	89528546	uc021xbf.1_intron_15_0_chr3_89521673_f	6874	+	chr3_89521672_89528546
chr3	89521769	89528546	uc003dqy.3_intron_15_0_chr3_89521770_f	6777	+	chr3_89521769_89528546
chr3	93755598	93758723	uc003drc.3_intron_4_0_chr3_93755599_f	3125	+	chr3_93755598_93758723
chr3	93769736	93772030	uc003drc.3_intron_8_0_chr3_93769737_f	2294	+	chr3_93769736_93772030
chr3	93781982	93782655	uc003drk.3_intron_0_0_chr3_93781983_f	673	+	chr3_93781982_93782655
chr3	93781982	93783280	uc003drl.1_intron_0_0_chr3_93781983_f	1298	+	chr3_93781982_93783280
chr3	93783390	93802950	uc003drl.1_intron_1_0_chr3_93783391_f	19560	+	chr3_93783390_93802950
chr3	93803294	93812983	uc003drl.1_intron_2_0_chr3_93803295_f	9689	+	chr3_93803294_93812983
chr3	93813138	93813876	uc003drl.1_intron_3_0_chr3_93813139_f	738	+	chr3_93813138_93813876
chr3	93813998	93845054	uc003drl.1_intron_4_0_chr3_93813999_f	31056	+	chr3_93813998_93845054
chr3	94657170	94681742	uc003drm.3_intron_0_0_chr3_94657171_f	24572	+	chr3_94657170_94681742
chr3	94681940	94690114	uc003drm.3_intron_1_0_chr3_94681941_f	8174	+	chr3_94681940_94690114
chr3	94690198	94699213	uc003drm.3_intron_2_0_chr3_94690199_f	9015	+	chr3_94690198_94699213
chr3	94699383	94707389	uc003drm.3_intron_3_0_chr3_94699384_f	8006	+	chr3_94699383_94707389
chr3	94707523	94708172	uc003drm.3_intron_4_0_chr3_94707524_f	649	+	chr3_94707523_94708172
chr3	94708278	94708746	uc003drm.3_intron_5_0_chr3_94708279_f	468	+	chr3_94708278_94708746
chr3	94708914	94710055	uc003drm.3_intron_6_0_chr3_94708915_f	1141	+	chr3_94708914_94710055
chr3	94657170	94681775	uc010hot.2_intron_0_0_chr3_94657171_f	24605	+	chr3_94657170_94681775
chr3	94681940	94699213	uc010hou.2_intron_1_0_chr3_94681941_f	17273	+	chr3_94681940_94699213
chr3	94681850	94708172	uc010hov.2_intron_1_0_chr3_94681851_f	26322	+	chr3_94681850_94708172
chr3	94708278	94708822	uc010hov.2_intron_2_0_chr3_94708279_f	544	+	chr3_94708278_94708822
chr3	94657170	94857029	uc003drn.3_intron_0_0_chr3_94657171_f	199859	+	chr3_94657170_94857029
chr3	94857159	94890730	uc003drn.3_intron_1_0_chr3_94857160_f	33571	+	chr3_94857159_94890730
chr3	94890879	94893406	uc003drn.3_intron_2_0_chr3_94890880_f	2527	+	chr3_94890879_94893406
chr3	96533852	96585668	uc031sar.1_intron_0_0_chr3_96533853_f	51816	+	chr3_96533852_96585668
chr3	96585733	96706173	uc031sar.1_intron_1_0_chr3_96585734_f	120440	+	chr3_96585733_96706173
chr3	96945263	96962795	uc003drp.1_intron_3_0_chr3_96945264_f	17532	+	chr3_96945263_96962795
chr3	96963131	97123993	uc010how.1_intron_4_0_chr3_96963132_f	160862	+	chr3_96963131_97123993
chr3	97124118	97167411	uc010how.1_intron_5_0_chr3_97124119_f	43293	+	chr3_97124118_97167411
chr3	97167574	97194195	uc010how.1_intron_6_0_chr3_97167575_f	26621	+	chr3_97167574_97194195
chr3	97194304	97198137	uc010how.1_intron_7_0_chr3_97194305_f	3833	+	chr3_97194304_97198137
chr3	97198208	97202777	uc010how.1_intron_8_0_chr3_97198209_f	4569	+	chr3_97198208_97202777
chr3	97251387	97311455	uc010how.1_intron_10_0_chr3_97251388_f	60068	+	chr3_97251387_97311455
chr3	97311581	97329636	uc010how.1_intron_11_0_chr3_97311582_f	18055	+	chr3_97311581_97329636
chr3	97329698	97356716	uc010how.1_intron_12_0_chr3_97329699_f	27018	+	chr3_97329698_97356716
chr3	97356926	97439104	uc010how.1_intron_13_0_chr3_97356927_f	82178	+	chr3_97356926_97439104
chr3	97439254	97454768	uc010how.1_intron_14_0_chr3_97439255_f	15514	+	chr3_97439254_97454768
chr3	97454962	97466266	uc010how.1_intron_15_0_chr3_97454963_f	11304	+	chr3_97454962_97466266
chr3	97466416	97467430	uc010how.1_intron_16_0_chr3_97466417_f	1014	+	chr3_97466416_97467430
chr3	97158501	97160259	uc011bgo.2_intron_0_0_chr3_97158502_f	1758	+	chr3_97158501_97160259
chr3	97160316	97167411	uc011bgo.2_intron_1_0_chr3_97160317_f	7095	+	chr3_97160316_97167411
chr3	97167574	97185262	uc011bgo.2_intron_2_0_chr3_97167575_f	17688	+	chr3_97167574_97185262
chr3	97185326	97194195	uc011bgo.2_intron_3_0_chr3_97185327_f	8869	+	chr3_97185326_97194195
chr3	97251387	97278434	uc011bgo.2_intron_7_0_chr3_97251388_f	27047	+	chr3_97251387_97278434
chr3	97278505	97279310	uc011bgo.2_intron_8_0_chr3_97278506_f	805	+	chr3_97278505_97279310
chr3	97279440	97288767	uc011bgo.2_intron_9_0_chr3_97279441_f	9327	+	chr3_97279440_97288767
chr3	97288791	97291518	uc011bgo.2_intron_10_0_chr3_97288792_f	2727	+	chr3_97288791_97291518
chr3	97291570	97309059	uc011bgo.2_intron_11_0_chr3_97291571_f	17489	+	chr3_97291570_97309059
chr3	97309124	97311455	uc011bgo.2_intron_12_0_chr3_97309125_f	2331	+	chr3_97309124_97311455
chr3	97311581	97325003	uc011bgo.2_intron_13_0_chr3_97311582_f	13422	+	chr3_97311581_97325003
chr3	97325092	97329636	uc011bgo.2_intron_14_0_chr3_97325093_f	4544	+	chr3_97325092_97329636
chr3	97329698	97331221	uc011bgp.2_intron_8_0_chr3_97329699_f	1523	+	chr3_97329698_97331221
chr3	97331319	97356716	uc011bgp.2_intron_9_0_chr3_97331320_f	25397	+	chr3_97331319_97356716
chr3	97160316	97166561	uc003drs.5_intron_1_0_chr3_97160317_f	6245	+	chr3_97160316_97166561
chr3	97166677	97167411	uc003drs.5_intron_2_0_chr3_97166678_f	734	+	chr3_97166677_97167411
chr3	97356926	97367129	uc003drs.5_intron_11_0_chr3_97356927_f	10203	+	chr3_97356926_97367129
chr3	97356926	97364962	uc003drr.5_intron_10_0_chr3_97356927_f	8036	+	chr3_97356926_97364962
chr3	97365154	97367129	uc003drr.5_intron_11_0_chr3_97365155_f	1975	+	chr3_97365154_97367129
chr3	97251387	97329636	uc010hox.2_intron_6_0_chr3_97251388_f	78249	+	chr3_97251387_97329636
chr3	97454962	97464202	uc010hox.2_intron_10_0_chr3_97454963_f	9240	+	chr3_97454962_97464202
chr3	97464407	97466266	uc010hox.2_intron_11_0_chr3_97464408_f	1859	+	chr3_97464407_97466266
chr3	97483821	97485475	uc003drv.3_intron_0_0_chr3_97483822_f	1654	+	chr3_97483821_97485475
chr3	97485534	97486924	uc003drv.3_intron_1_0_chr3_97485535_f	1390	+	chr3_97485534_97486924
chr3	97487074	97499002	uc003drv.3_intron_2_0_chr3_97487075_f	11928	+	chr3_97487074_97499002
chr3	97499064	97499458	uc003drv.3_intron_3_0_chr3_97499065_f	394	+	chr3_97499064_97499458
chr3	97499527	97503798	uc003drv.3_intron_4_0_chr3_97499528_f	4271	+	chr3_97499527_97503798
chr3	97503893	97506833	uc003drv.3_intron_5_0_chr3_97503894_f	2940	+	chr3_97503893_97506833
chr3	97506963	97510614	uc003drv.3_intron_6_0_chr3_97506964_f	3651	+	chr3_97506963_97510614
chr3	97510670	97516867	uc003drv.3_intron_7_0_chr3_97510671_f	6197	+	chr3_97510670_97516867
chr3	97483821	97484834	uc003dru.3_intron_0_0_chr3_97483822_f	1013	+	chr3_97483821_97484834
chr3	97484933	97486924	uc003dru.3_intron_1_0_chr3_97484934_f	1991	+	chr3_97484933_97486924
chr3	97483821	97486924	uc010hoy.3_intron_0_0_chr3_97483822_f	3103	+	chr3_97483821_97486924
chr3	97517047	97519546	uc003drw.3_intron_8_0_chr3_97517048_f	2499	+	chr3_97517047_97519546
chr3	97541199	97562038	uc021xbn.2_intron_0_0_chr3_97541200_f	20839	+	chr3_97541199_97562038
chr3	97562105	97583060	uc021xbn.2_intron_1_0_chr3_97562106_f	20955	+	chr3_97562105_97583060
chr3	97583491	97590685	uc021xbn.2_intron_2_0_chr3_97583492_f	7194	+	chr3_97583491_97590685
chr3	97596881	97598547	uc021xbn.2_intron_3_0_chr3_97596882_f	1666	+	chr3_97596881_97598547
chr3	97598592	97598828	uc021xbn.2_intron_4_0_chr3_97598593_f	236	+	chr3_97598592_97598828
chr3	97598944	97599915	uc021xbn.2_intron_5_0_chr3_97598945_f	971	+	chr3_97598944_97599915
chr3	97605611	97607184	uc021xbn.2_intron_7_0_chr3_97605612_f	1573	+	chr3_97605611_97607184
chr3	97607299	97608198	uc021xbn.2_intron_8_0_chr3_97607300_f	899	+	chr3_97607299_97608198
chr3	97611837	97614802	uc021xbn.2_intron_10_0_chr3_97611838_f	2965	+	chr3_97611837_97614802
chr3	97614929	97617726	uc021xbn.2_intron_11_0_chr3_97614930_f	2797	+	chr3_97614929_97617726
chr3	97617869	97617980	uc021xbn.2_intron_12_0_chr3_97617870_f	111	+	chr3_97617869_97617980
chr3	97618107	97619296	uc021xbn.2_intron_13_0_chr3_97618108_f	1189	+	chr3_97618107_97619296
chr3	97631120	97634453	uc021xbn.2_intron_15_0_chr3_97631121_f	3333	+	chr3_97631120_97634453
chr3	97652677	97655628	uc021xbn.2_intron_17_0_chr3_97652678_f	2951	+	chr3_97652677_97655628
chr3	97655752	97659991	uc021xbn.2_intron_18_0_chr3_97655753_f	4239	+	chr3_97655752_97659991
chr3	97660150	97661127	uc021xbn.2_intron_19_0_chr3_97660151_f	977	+	chr3_97660150_97661127
chr3	97661287	97662069	uc021xbn.2_intron_20_0_chr3_97661288_f	782	+	chr3_97661287_97662069
chr3	98451376	98487273	uc003dsy.4_intron_0_0_chr3_98451377_f	35897	+	chr3_98451376_98487273
chr3	98487373	98489722	uc003dsy.4_intron_1_0_chr3_98487374_f	2349	+	chr3_98487373_98489722
chr3	98489800	98489964	uc003dsy.4_intron_2_0_chr3_98489801_f	164	+	chr3_98489800_98489964
chr3	98490034	98491656	uc003dsy.4_intron_3_0_chr3_98490035_f	1622	+	chr3_98490034_98491656
chr3	98491760	98492763	uc003dsy.4_intron_4_0_chr3_98491761_f	1003	+	chr3_98491760_98492763
chr3	98492827	98503788	uc003dsy.4_intron_5_0_chr3_98492828_f	10961	+	chr3_98492827_98503788
chr3	98503884	98506879	uc003dsy.4_intron_6_0_chr3_98503885_f	2995	+	chr3_98503884_98506879
chr3	98507066	98507169	uc003dsy.4_intron_7_0_chr3_98507067_f	103	+	chr3_98507066_98507169
chr3	98507307	98510684	uc003dsy.4_intron_8_0_chr3_98507308_f	3377	+	chr3_98507307_98510684
chr3	98510837	98512518	uc003dsy.4_intron_9_0_chr3_98510838_f	1681	+	chr3_98510837_98512518
chr3	98489800	98491656	uc003dsz.4_intron_2_0_chr3_98489801_f	1856	+	chr3_98489800_98491656
chr3	98492827	98506879	uc003dta.4_intron_5_0_chr3_98492828_f	14052	+	chr3_98492827_98506879
chr3	98451376	98491656	uc031sat.1_intron_0_0_chr3_98451377_f	40280	+	chr3_98451376_98491656
chr3	98491760	98503788	uc031sat.1_intron_1_0_chr3_98491761_f	12028	+	chr3_98491760_98503788
chr3	98451855	98475212	uc003dtc.4_intron_0_0_chr3_98451856_f	23357	+	chr3_98451855_98475212
chr3	98475384	98487273	uc003dtc.4_intron_1_0_chr3_98475385_f	11889	+	chr3_98475384_98487273
chr3	98451855	98487273	uc010hpd.4_intron_0_0_chr3_98451856_f	35418	+	chr3_98451855_98487273
chr3	99357508	99394503	uc010hpe.2_intron_0_0_chr3_99357509_f	36995	+	chr3_99357508_99394503
chr3	99394565	99410242	uc010hpe.2_intron_1_0_chr3_99394566_f	15677	+	chr3_99394565_99410242
chr3	99410412	99422150	uc010hpe.2_intron_2_0_chr3_99410413_f	11738	+	chr3_99410412_99422150
chr3	99394565	99463740	uc003dtg.2_intron_1_0_chr3_99394566_f	69175	+	chr3_99394565_99463740
chr3	99463865	99509523	uc003dtg.2_intron_2_0_chr3_99463866_f	45658	+	chr3_99463865_99509523
chr3	99509854	99513073	uc003dtg.2_intron_3_0_chr3_99509855_f	3219	+	chr3_99509854_99513073
chr3	99357508	99463740	uc003dth.2_intron_0_0_chr3_99357509_f	106232	+	chr3_99357508_99463740
chr3	99509854	99513070	uc003dti.1_intron_1_0_chr3_99509855_f	3216	+	chr3_99509854_99513070
chr3	99879345	99881146	uc003dtl.3_intron_2_0_chr3_99879346_f	1801	+	chr3_99879345_99881146
chr3	99885238	99886581	uc003dtl.3_intron_4_0_chr3_99885239_f	1343	+	chr3_99885238_99886581
chr3	99890743	99891159	uc003dtl.3_intron_6_0_chr3_99890744_f	416	+	chr3_99890743_99891159
chr3	99891247	99895170	uc003dtl.3_intron_7_0_chr3_99891248_f	3923	+	chr3_99891247_99895170
chr3	99895259	99897148	uc003dtl.3_intron_8_0_chr3_99895260_f	1889	+	chr3_99895259_99897148
chr3	99904722	99908784	uc003dtr.2_intron_0_0_chr3_99904723_f	4062	+	chr3_99904722_99908784
chr3	99908895	99912821	uc003dtr.2_intron_1_0_chr3_99908896_f	3926	+	chr3_99908895_99912821
chr3	99998604	100000585	uc003dtt.4_intron_1_0_chr3_99998605_f	1981	+	chr3_99998604_100000585
chr3	100000691	100002450	uc003dtt.4_intron_2_0_chr3_100000692_f	1759	+	chr3_100000691_100002450
chr3	100002655	100009421	uc003dtt.4_intron_3_0_chr3_100002656_f	6766	+	chr3_100002655_100009421
chr3	100009545	100013930	uc003dtt.4_intron_4_0_chr3_100009546_f	4385	+	chr3_100009545_100013930
chr3	100014055	100014145	uc003dtt.4_intron_5_0_chr3_100014056_f	90	+	chr3_100014055_100014145
chr3	100014192	100015015	uc003dtt.4_intron_6_0_chr3_100014193_f	823	+	chr3_100014192_100015015
chr3	100015119	100016766	uc003dtt.4_intron_7_0_chr3_100015120_f	1647	+	chr3_100015119_100016766
chr3	100016889	100018082	uc003dtt.4_intron_8_0_chr3_100016890_f	1193	+	chr3_100016889_100018082
chr3	100018175	100020910	uc003dtt.4_intron_9_0_chr3_100018176_f	2735	+	chr3_100018175_100020910
chr3	100023732	100025280	uc003dtt.4_intron_11_0_chr3_100023733_f	1548	+	chr3_100023732_100025280
chr3	100025387	100029246	uc003dtt.4_intron_12_0_chr3_100025388_f	3859	+	chr3_100025387_100029246
chr3	100029386	100030676	uc003dtt.4_intron_13_0_chr3_100029387_f	1290	+	chr3_100029386_100030676
chr3	100030721	100034942	uc003dtt.4_intron_14_0_chr3_100030722_f	4221	+	chr3_100030721_100034942
chr3	100035031	100037912	uc003dtt.4_intron_15_0_chr3_100035032_f	2881	+	chr3_100035031_100037912
chr3	100038048	100039620	uc003dtt.4_intron_16_0_chr3_100038049_f	1572	+	chr3_100038048_100039620
chr3	100039815	100042430	uc003dtt.4_intron_17_0_chr3_100039816_f	2615	+	chr3_100039815_100042430
chr3	100029386	100034942	uc003dts.4_intron_13_0_chr3_100029387_f	5556	+	chr3_100029386_100034942
chr3	100053642	100057930	uc011bha.1_intron_0_0_chr3_100053643_f	4288	+	chr3_100053642_100057930
chr3	100058049	100058658	uc011bha.1_intron_1_0_chr3_100058050_f	609	+	chr3_100058049_100058658
chr3	100058779	100059916	uc011bha.1_intron_2_0_chr3_100058780_f	1137	+	chr3_100058779_100059916
chr3	100060005	100065024	uc011bha.1_intron_3_0_chr3_100060006_f	5019	+	chr3_100060005_100065024
chr3	100065099	100067646	uc011bha.1_intron_4_0_chr3_100065100_f	2547	+	chr3_100065099_100067646
chr3	100060005	100064428	uc003dtv.3_intron_3_0_chr3_100060006_f	4423	+	chr3_100060005_100064428
chr3	100064522	100065024	uc003dtv.3_intron_4_0_chr3_100064523_f	502	+	chr3_100064522_100065024
chr3	100067725	100071247	uc003dtv.3_intron_6_0_chr3_100067726_f	3522	+	chr3_100067725_100071247
chr3	100071346	100073615	uc003dtv.3_intron_7_0_chr3_100071347_f	2269	+	chr3_100071346_100073615
chr3	100073671	100074020	uc003dtv.3_intron_8_0_chr3_100073672_f	349	+	chr3_100073671_100074020
chr3	100121283	100148540	uc003dtx.4_intron_0_0_chr3_100121284_f	27257	+	chr3_100121283_100148540
chr3	100148729	100170562	uc003dtx.4_intron_1_0_chr3_100148730_f	21833	+	chr3_100148729_100170562
chr3	100170793	100174620	uc003dtx.4_intron_2_0_chr3_100170794_f	3827	+	chr3_100170793_100174620
chr3	100211772	100274052	uc003dtz.1_intron_0_0_chr3_100211773_f	62280	+	chr3_100211772_100274052
chr3	100274245	100275603	uc003dtz.1_intron_1_0_chr3_100274246_f	1358	+	chr3_100274245_100275603
chr3	100275816	100277248	uc003dtz.1_intron_2_0_chr3_100275817_f	1432	+	chr3_100275816_100277248
chr3	100277433	100287665	uc003dtz.1_intron_3_0_chr3_100277434_f	10232	+	chr3_100277433_100287665
chr3	100287811	100295768	uc003dtz.1_intron_4_0_chr3_100287812_f	7957	+	chr3_100287811_100295768
chr3	100238160	100238305	uc003dua.1_intron_0_0_chr3_100238161_f	145	+	chr3_100238160_100238305
chr3	100238452	100274052	uc003dua.1_intron_1_0_chr3_100238453_f	35600	+	chr3_100238452_100274052
chr3	100287811	100289452	uc003dub.1_intron_0_0_chr3_100287812_f	1641	+	chr3_100287811_100289452
chr3	100293503	100295768	uc003dub.1_intron_1_0_chr3_100293504_f	2265	+	chr3_100293503_100295768
chr3	100328815	100348441	uc003duc.3_intron_0_0_chr3_100328816_f	19626	+	chr3_100328815_100348441
chr3	100348555	100349548	uc003duc.3_intron_1_0_chr3_100348556_f	993	+	chr3_100348555_100349548
chr3	100349653	100352108	uc003duc.3_intron_2_0_chr3_100349654_f	2455	+	chr3_100349653_100352108
chr3	100352221	100354520	uc003duc.3_intron_3_0_chr3_100352222_f	2299	+	chr3_100352221_100354520
chr3	100354670	100356145	uc003duc.3_intron_4_0_chr3_100354671_f	1475	+	chr3_100354670_100356145
chr3	100356246	100362109	uc003duc.3_intron_5_0_chr3_100356247_f	5863	+	chr3_100356246_100362109
chr3	100362249	100362369	uc003duc.3_intron_6_0_chr3_100362250_f	120	+	chr3_100362249_100362369
chr3	100362477	100364788	uc003duc.3_intron_7_0_chr3_100362478_f	2311	+	chr3_100362477_100364788
chr3	100364952	100365412	uc003duc.3_intron_8_0_chr3_100364953_f	460	+	chr3_100364952_100365412
chr3	100365568	100368538	uc003duc.3_intron_9_0_chr3_100365569_f	2970	+	chr3_100365568_100368538
chr3	100368651	100373678	uc003duc.3_intron_10_0_chr3_100368652_f	5027	+	chr3_100368651_100373678
chr3	100374025	100374742	uc003duc.3_intron_11_0_chr3_100374026_f	717	+	chr3_100374025_100374742
chr3	100374839	100378531	uc003duc.3_intron_12_0_chr3_100374840_f	3692	+	chr3_100374839_100378531
chr3	100378687	100387792	uc003duc.3_intron_13_0_chr3_100378688_f	9105	+	chr3_100378687_100387792
chr3	100387949	100413587	uc003duc.3_intron_14_0_chr3_100387950_f	25638	+	chr3_100387949_100413587
chr3	100356246	100364788	uc011bhc.2_intron_1_0_chr3_100356247_f	8542	+	chr3_100356246_100364788
chr3	100428275	100432486	uc003duf.3_intron_0_0_chr3_100428276_f	4211	+	chr3_100428275_100432486
chr3	100432713	100438818	uc003duf.3_intron_1_0_chr3_100432714_f	6105	+	chr3_100432713_100438818
chr3	100438902	100447555	uc003duf.3_intron_2_0_chr3_100438903_f	8653	+	chr3_100438902_100447555
chr3	100447702	100451351	uc003duf.3_intron_3_0_chr3_100447703_f	3649	+	chr3_100447702_100451351
chr3	100451516	100455419	uc003duf.3_intron_4_0_chr3_100451517_f	3903	+	chr3_100451516_100455419
chr3	100455560	100463676	uc003duf.3_intron_5_0_chr3_100455561_f	8116	+	chr3_100455560_100463676
chr3	100463775	100466992	uc003duf.3_intron_6_0_chr3_100463776_f	3217	+	chr3_100463775_100466992
chr3	100428565	100432486	uc003due.3_intron_0_0_chr3_100428566_f	3921	+	chr3_100428565_100432486
chr3	100455548	100463676	uc003dug.3_intron_5_0_chr3_100455549_f	8128	+	chr3_100455548_100463676
chr3	100428432	100432486	uc003dui.3_intron_0_0_chr3_100428433_f	4054	+	chr3_100428432_100432486
chr3	100463775	100466257	uc031sau.1_intron_5_0_chr3_100463776_f	2482	+	chr3_100463775_100466257
chr3	100466298	100466992	uc031sau.1_intron_6_0_chr3_100466299_f	694	+	chr3_100466298_100466992
chr3	101237999	101240725	uc003duy.1_intron_0_0_chr3_101238000_f	2726	+	chr3_101237999_101240725
chr3	101280847	101283613	uc003duz.4_intron_0_0_chr3_101280848_f	2766	+	chr3_101280847_101283613
chr3	101293123	101298633	uc003dva.3_intron_0_0_chr3_101293124_f	5510	+	chr3_101293123_101298633
chr3	101298848	101304280	uc003dva.3_intron_1_0_chr3_101298849_f	5432	+	chr3_101298848_101304280
chr3	101304355	101309058	uc003dva.3_intron_2_0_chr3_101304356_f	4703	+	chr3_101304355_101309058
chr3	101309114	101311470	uc003dva.3_intron_3_0_chr3_101309115_f	2356	+	chr3_101309114_101311470
chr3	101293123	101298685	uc003dvb.3_intron_0_0_chr3_101293124_f	5562	+	chr3_101293123_101298685
chr3	101293123	101304280	uc003dvc.3_intron_0_0_chr3_101293124_f	11157	+	chr3_101293123_101304280
chr3	101304355	101311470	uc003dvd.3_intron_2_0_chr3_101304356_f	7115	+	chr3_101304355_101311470
chr3	101443563	101445437	uc010hpm.1_intron_0_0_chr3_101443564_f	1874	+	chr3_101443563_101445437
chr3	101445580	101446226	uc010hpm.1_intron_1_0_chr3_101445581_f	646	+	chr3_101445580_101446226
chr3	101446385	101450683	uc010hpm.1_intron_2_0_chr3_101446386_f	4298	+	chr3_101446385_101450683
chr3	101450797	101451331	uc010hpm.1_intron_3_0_chr3_101450798_f	534	+	chr3_101450797_101451331
chr3	101451498	101474273	uc010hpm.1_intron_4_0_chr3_101451499_f	22775	+	chr3_101451498_101474273
chr3	101474438	101475906	uc010hpm.1_intron_5_0_chr3_101474439_f	1468	+	chr3_101474438_101475906
chr3	101476040	101476477	uc010hpm.1_intron_6_0_chr3_101476041_f	437	+	chr3_101476040_101476477
chr3	101446385	101447679	uc003dvk.1_intron_2_0_chr3_101446386_f	1294	+	chr3_101446385_101447679
chr3	101447781	101450683	uc003dvk.1_intron_3_0_chr3_101447782_f	2902	+	chr3_101447781_101450683
chr3	101477267	101481328	uc003dvk.1_intron_8_0_chr3_101477268_f	4061	+	chr3_101477267_101481328
chr3	101481404	101483690	uc003dvk.1_intron_9_0_chr3_101481405_f	2286	+	chr3_101481404_101483690
chr3	101476040	101476654	uc011bhf.1_intron_7_0_chr3_101476041_f	614	+	chr3_101476040_101476654
chr3	101474438	101475916	uc003dvl.1_intron_3_0_chr3_101474439_f	1478	+	chr3_101474438_101475916
chr3	101481404	101481952	uc003dvl.1_intron_6_0_chr3_101481405_f	548	+	chr3_101481404_101481952
chr3	101482030	101483690	uc003dvl.1_intron_7_0_chr3_101482031_f	1660	+	chr3_101482030_101483690
chr3	101498168	101500953	uc003dvn.3_intron_0_0_chr3_101498169_f	2785	+	chr3_101498168_101500953
chr3	101501134	101501503	uc003dvn.3_intron_1_0_chr3_101501135_f	369	+	chr3_101501134_101501503
chr3	101501624	101504245	uc003dvn.3_intron_2_0_chr3_101501625_f	2621	+	chr3_101501624_101504245
chr3	101504533	101520078	uc003dvn.3_intron_3_0_chr3_101504534_f	15545	+	chr3_101504533_101520078
chr3	101520833	101525896	uc003dvn.3_intron_4_0_chr3_101520834_f	5063	+	chr3_101520833_101525896
chr3	101525970	101535638	uc003dvn.3_intron_5_0_chr3_101525971_f	9668	+	chr3_101525970_101535638
chr3	101535845	101540247	uc003dvn.3_intron_6_0_chr3_101535846_f	4402	+	chr3_101535845_101540247
chr3	101498744	101500953	uc010hpn.3_intron_0_0_chr3_101498745_f	2209	+	chr3_101498744_101500953
chr3	101547028	101548456	uc003dvo.3_intron_0_0_chr3_101547029_f	1428	+	chr3_101547028_101548456
chr3	101548532	101570928	uc003dvo.3_intron_1_0_chr3_101548533_f	22396	+	chr3_101548532_101570928
chr3	101571068	101571581	uc003dvo.3_intron_2_0_chr3_101571069_f	513	+	chr3_101571068_101571581
chr3	101571612	101571729	uc003dvo.3_intron_3_0_chr3_101571613_f	117	+	chr3_101571612_101571729
chr3	101571833	101571934	uc003dvo.3_intron_4_0_chr3_101571834_f	101	+	chr3_101571833_101571934
chr3	101572707	101573421	uc003dvo.3_intron_5_0_chr3_101572708_f	714	+	chr3_101572707_101573421
chr3	101573527	101573905	uc003dvo.3_intron_6_0_chr3_101573528_f	378	+	chr3_101573527_101573905
chr3	101574052	101574238	uc003dvo.3_intron_7_0_chr3_101574053_f	186	+	chr3_101574052_101574238
chr3	101574302	101574576	uc003dvo.3_intron_8_0_chr3_101574303_f	274	+	chr3_101574302_101574576
chr3	101574746	101575916	uc003dvo.3_intron_9_0_chr3_101574747_f	1170	+	chr3_101574746_101575916
chr3	101576027	101576135	uc003dvo.3_intron_10_0_chr3_101576028_f	108	+	chr3_101576027_101576135
chr3	101576303	101578161	uc003dvo.3_intron_11_0_chr3_101576304_f	1858	+	chr3_101576303_101578161
chr3	101547028	101570928	uc010hpo.3_intron_0_0_chr3_101547029_f	23900	+	chr3_101547028_101570928
chr3	101568761	101570928	uc003dvp.3_intron_0_0_chr3_101568762_f	2167	+	chr3_101568761_101570928
chr3	101572078	101572444	uc003dvq.3_intron_4_0_chr3_101572079_f	366	+	chr3_101572078_101572444
chr3	101659869	101679205	uc003dvr.1_intron_0_0_chr3_101659870_f	19336	+	chr3_101659869_101679205
chr3	101679306	101713404	uc003dvr.1_intron_1_0_chr3_101679307_f	34098	+	chr3_101679306_101713404
chr3	101713741	101715324	uc003dvr.1_intron_2_0_chr3_101713742_f	1583	+	chr3_101713741_101715324
chr3	101818125	101820349	uc003dvs.1_intron_0_0_chr3_101818126_f	2224	+	chr3_101818125_101820349
chr3	101820415	101947189	uc003dvs.1_intron_1_0_chr3_101820416_f	126774	+	chr3_101820415_101947189
chr3	101947258	101947984	uc003dvs.1_intron_2_0_chr3_101947259_f	726	+	chr3_101947258_101947984
chr3	101948185	102102633	uc003dvs.1_intron_3_0_chr3_101948186_f	154448	+	chr3_101948185_102102633
chr3	102102738	102103970	uc003dvs.1_intron_4_0_chr3_102102739_f	1232	+	chr3_102102738_102103970
chr3	102104161	102111013	uc003dvs.1_intron_5_0_chr3_102104162_f	6852	+	chr3_102104161_102111013
chr3	102111069	102136903	uc003dvs.1_intron_6_0_chr3_102111070_f	25834	+	chr3_102111069_102136903
chr3	102137051	102157323	uc003dvs.1_intron_7_0_chr3_102137052_f	20272	+	chr3_102137051_102157323
chr3	102157437	102171762	uc003dvs.1_intron_8_0_chr3_102157438_f	14325	+	chr3_102157437_102171762
chr3	102171983	102175036	uc003dvs.1_intron_9_0_chr3_102171984_f	3053	+	chr3_102171983_102175036
chr3	102175218	102176624	uc003dvs.1_intron_10_0_chr3_102175219_f	1406	+	chr3_102175218_102176624
chr3	102176697	102181124	uc003dvs.1_intron_11_0_chr3_102176698_f	4427	+	chr3_102176697_102181124
chr3	102181222	102183014	uc003dvs.1_intron_12_0_chr3_102181223_f	1792	+	chr3_102181222_102183014
chr3	102183095	102187807	uc003dvs.1_intron_13_0_chr3_102183096_f	4712	+	chr3_102183095_102187807
chr3	102187979	102189237	uc003dvs.1_intron_14_0_chr3_102187980_f	1258	+	chr3_102187979_102189237
chr3	102189346	102195855	uc003dvs.1_intron_15_0_chr3_102189347_f	6509	+	chr3_102189346_102195855
chr3	102195885	102196286	uc003dvs.1_intron_16_0_chr3_102195886_f	401	+	chr3_102195885_102196286
chr3	102153998	102157323	uc003dvt.1_intron_0_0_chr3_102153999_f	3325	+	chr3_102153998_102157323
chr3	102153998	102155703	uc011bhg.1_intron_0_0_chr3_102153999_f	1705	+	chr3_102153998_102155703
chr3	102155817	102157323	uc011bhg.1_intron_1_0_chr3_102155818_f	1506	+	chr3_102155817_102157323
chr3	103646199	103730435	uc003dvu.3_intron_0_0_chr3_103646200_f	84236	+	chr3_103646199_103730435
chr3	105086325	105238910	uc003dvv.3_intron_0_0_chr3_105086326_f	152585	+	chr3_105086325_105238910
chr3	105239011	105243132	uc003dvv.3_intron_1_0_chr3_105239012_f	4121	+	chr3_105239011_105243132
chr3	105243352	105250845	uc003dvw.2_intron_2_0_chr3_105243353_f	7493	+	chr3_105243352_105250845
chr3	105250910	105252446	uc003dvw.2_intron_3_0_chr3_105250911_f	1536	+	chr3_105250910_105252446
chr3	105252534	105253506	uc003dvw.2_intron_4_0_chr3_105252535_f	972	+	chr3_105252534_105253506
chr3	105253689	105258818	uc003dvw.2_intron_5_0_chr3_105253690_f	5129	+	chr3_105253689_105258818
chr3	105258946	105260476	uc003dvw.2_intron_6_0_chr3_105258947_f	1530	+	chr3_105258946_105260476
chr3	105260609	105264066	uc003dvw.2_intron_7_0_chr3_105260610_f	3457	+	chr3_105260609_105264066
chr3	105264179	105265992	uc003dvw.2_intron_8_0_chr3_105264180_f	1813	+	chr3_105264179_105265992
chr3	105266128	105266233	uc003dvw.2_intron_9_0_chr3_105266129_f	105	+	chr3_105266128_105266233
chr3	105266367	105268970	uc003dvw.2_intron_10_0_chr3_105266368_f	2603	+	chr3_105266367_105268970
chr3	105269103	105270987	uc003dvw.2_intron_11_0_chr3_105269104_f	1884	+	chr3_105269103_105270987
chr3	105271026	105271311	uc003dvw.2_intron_12_0_chr3_105271027_f	285	+	chr3_105271026_105271311
chr3	105271429	105290695	uc003dvx.3_intron_13_0_chr3_105271430_f	19266	+	chr3_105271429_105290695
chr3	105290808	105293320	uc003dvx.3_intron_14_0_chr3_105290809_f	2512	+	chr3_105290808_105293320
chr3	105269103	105271311	uc003dvy.3_intron_11_0_chr3_105269104_f	2208	+	chr3_105269103_105271311
chr3	105158329	105159655	uc011bhh.1_intron_0_0_chr3_105158330_f	1326	+	chr3_105158329_105159655
chr3	105159709	105238910	uc011bhh.1_intron_1_0_chr3_105159710_f	79201	+	chr3_105159709_105238910
chr3	105260609	105264032	uc011bhh.1_intron_8_0_chr3_105260610_f	3423	+	chr3_105260609_105264032
chr3	105253689	105264066	uc010hpp.3_intron_1_0_chr3_105253690_f	10377	+	chr3_105253689_105264066
chr3	106959934	106964854	uc003dwg.4_intron_0_0_chr3_106959935_f	4920	+	chr3_106959934_106964854
chr3	106959934	107010608	uc010hpq.3_intron_0_0_chr3_106959935_f	50674	+	chr3_106959934_107010608
chr3	107010777	107044453	uc010hpq.3_intron_1_0_chr3_107010778_f	33676	+	chr3_107010777_107044453
chr3	107044538	107045312	uc010hpq.3_intron_2_0_chr3_107044539_f	774	+	chr3_107044538_107045312
chr3	107149805	107179519	uc003dwj.3_intron_0_0_chr3_107149806_f	29714	+	chr3_107149805_107179519
chr3	107179637	107181419	uc003dwj.3_intron_1_0_chr3_107179638_f	1782	+	chr3_107179637_107181419
chr3	107241954	107245173	uc010hpr.4_intron_0_0_chr3_107241955_f	3219	+	chr3_107241954_107245173
chr3	107245245	107364682	uc010hpr.4_intron_1_0_chr3_107245246_f	119437	+	chr3_107245245_107364682
chr3	107364756	107429298	uc010hpr.4_intron_2_0_chr3_107364757_f	64542	+	chr3_107364756_107429298
chr3	107429469	107435453	uc010hpr.4_intron_3_0_chr3_107429470_f	5984	+	chr3_107429469_107435453
chr3	107447807	107451802	uc010hpr.4_intron_5_0_chr3_107447808_f	3995	+	chr3_107447807_107451802
chr3	107451870	107463476	uc010hpr.4_intron_6_0_chr3_107451871_f	11606	+	chr3_107451870_107463476
chr3	107463557	107466811	uc010hpr.4_intron_7_0_chr3_107463558_f	3254	+	chr3_107463557_107466811
chr3	107466886	107474444	uc010hpr.4_intron_8_0_chr3_107466887_f	7558	+	chr3_107466886_107474444
chr3	107492483	107493565	uc010hpr.4_intron_10_0_chr3_107492484_f	1082	+	chr3_107492483_107493565
chr3	107493704	107497217	uc010hpr.4_intron_11_0_chr3_107493705_f	3513	+	chr3_107493704_107497217
chr3	107510146	107517369	uc010hpr.4_intron_14_0_chr3_107510147_f	7223	+	chr3_107510146_107517369
chr3	107517567	107519941	uc010hpr.4_intron_15_0_chr3_107517568_f	2374	+	chr3_107517567_107519941
chr3	107520128	107524216	uc010hpr.4_intron_16_0_chr3_107520129_f	4088	+	chr3_107520128_107524216
chr3	107364934	107378414	uc010hps.2_intron_0_0_chr3_107364935_f	13480	+	chr3_107364934_107378414
chr3	107378617	107429298	uc010hps.2_intron_1_0_chr3_107378618_f	50681	+	chr3_107378617_107429298
chr3	107364934	107429298	uc003dwm.5_intron_0_0_chr3_107364935_f	64364	+	chr3_107364934_107429298
chr3	107517558	107519941	uc003dwo.5_intron_3_0_chr3_107517559_f	2383	+	chr3_107517558_107519941
chr3	107602153	107642477	uc003dws.4_intron_0_0_chr3_107602154_f	40324	+	chr3_107602153_107642477
chr3	107642647	107646719	uc003dws.4_intron_1_0_chr3_107642648_f	4072	+	chr3_107642647_107646719
chr3	108015446	108029501	uc011bhl.2_intron_0_0_chr3_108015447_f	14055	+	chr3_108015446_108029501
chr3	108029588	108047116	uc011bhl.2_intron_1_0_chr3_108029589_f	17528	+	chr3_108029588_108047116
chr3	108047194	108070634	uc011bhl.2_intron_2_0_chr3_108047195_f	23440	+	chr3_108047194_108070634
chr3	108070724	108072535	uc011bhl.2_intron_3_0_chr3_108070725_f	1811	+	chr3_108070724_108072535
chr3	108072627	108073961	uc011bhl.2_intron_4_0_chr3_108072628_f	1334	+	chr3_108072627_108073961
chr3	108074228	108076690	uc011bhl.2_intron_5_0_chr3_108074229_f	2462	+	chr3_108074228_108076690
chr3	108077008	108081188	uc011bhl.2_intron_6_0_chr3_108077009_f	4180	+	chr3_108077008_108081188
chr3	108081293	108094596	uc011bhl.2_intron_7_0_chr3_108081294_f	13303	+	chr3_108081293_108094596
chr3	108094647	108095339	uc011bhl.2_intron_8_0_chr3_108094648_f	692	+	chr3_108094647_108095339
chr3	108095404	108096104	uc011bhl.2_intron_9_0_chr3_108095405_f	700	+	chr3_108095404_108096104
chr3	108070724	108072273	uc010hpu.3_intron_3_0_chr3_108070725_f	1549	+	chr3_108070724_108072273
chr3	108081293	108095339	uc010hpu.3_intron_7_0_chr3_108081294_f	14046	+	chr3_108081293_108095339
chr3	108029588	108070634	uc003dwy.4_intron_1_0_chr3_108029589_f	41046	+	chr3_108029588_108070634
chr3	108021641	108047116	uc003dwz.3_intron_0_0_chr3_108021642_f	25475	+	chr3_108021641_108047116
chr3	108324285	108326935	uc003dxd.3_intron_1_0_chr3_108324286_f	2650	+	chr3_108324285_108326935
chr3	108327005	108330020	uc003dxd.3_intron_2_0_chr3_108327006_f	3015	+	chr3_108327005_108330020
chr3	108330176	108335387	uc003dxd.3_intron_3_0_chr3_108330177_f	5211	+	chr3_108330176_108335387
chr3	108335504	108343290	uc003dxd.3_intron_4_0_chr3_108335505_f	7786	+	chr3_108335504_108343290
chr3	108343371	108344691	uc003dxd.3_intron_5_0_chr3_108343372_f	1320	+	chr3_108343371_108344691
chr3	108344816	108347908	uc003dxd.3_intron_6_0_chr3_108344817_f	3092	+	chr3_108344816_108347908
chr3	108348023	108351799	uc003dxd.3_intron_7_0_chr3_108348024_f	3776	+	chr3_108348023_108351799
chr3	108351919	108353717	uc003dxd.3_intron_8_0_chr3_108351920_f	1798	+	chr3_108351919_108353717
chr3	108353819	108355462	uc003dxd.3_intron_9_0_chr3_108353820_f	1643	+	chr3_108353819_108355462
chr3	108356395	108361284	uc003dxd.3_intron_11_0_chr3_108356396_f	4889	+	chr3_108356395_108361284
chr3	108361361	108363010	uc003dxd.3_intron_12_0_chr3_108361362_f	1649	+	chr3_108361361_108363010
chr3	108363628	108365463	uc003dxd.3_intron_13_0_chr3_108363629_f	1835	+	chr3_108363628_108365463
chr3	108367809	108369983	uc003dxd.3_intron_16_0_chr3_108367810_f	2174	+	chr3_108367809_108369983
chr3	108373157	108380723	uc003dxd.3_intron_18_0_chr3_108373158_f	7566	+	chr3_108373157_108380723
chr3	108380819	108380976	uc003dxd.3_intron_19_0_chr3_108380820_f	157	+	chr3_108380819_108380976
chr3	108393028	108394632	uc003dxd.3_intron_23_0_chr3_108393029_f	1604	+	chr3_108393028_108394632
chr3	108396445	108403062	uc003dxd.3_intron_25_0_chr3_108396446_f	6617	+	chr3_108396445_108403062
chr3	108403188	108405291	uc003dxd.3_intron_26_0_chr3_108403189_f	2103	+	chr3_108403188_108405291
chr3	108405431	108406822	uc003dxd.3_intron_27_0_chr3_108405432_f	1391	+	chr3_108405431_108406822
chr3	108406943	108407439	uc003dxd.3_intron_28_0_chr3_108406944_f	496	+	chr3_108406943_108407439
chr3	108407583	108407669	uc003dxd.3_intron_29_0_chr3_108407584_f	86	+	chr3_108407583_108407669
chr3	108409750	108412206	uc003dxd.3_intron_31_0_chr3_108409751_f	2456	+	chr3_108409750_108412206
chr3	108541781	108549516	uc003dxi.1_intron_0_0_chr3_108541782_f	7735	+	chr3_108541781_108549516
chr3	108549627	108557780	uc003dxi.1_intron_1_0_chr3_108549628_f	8153	+	chr3_108549627_108557780
chr3	108557814	108565914	uc003dxi.1_intron_2_0_chr3_108557815_f	8100	+	chr3_108557814_108565914
chr3	108565976	108568012	uc003dxi.1_intron_3_0_chr3_108565977_f	2036	+	chr3_108565976_108568012
chr3	108568101	108572466	uc003dxi.1_intron_4_0_chr3_108568102_f	4365	+	chr3_108568101_108572466
chr3	108541781	108557780	uc010hpx.1_intron_0_0_chr3_108541782_f	15999	+	chr3_108541781_108557780
chr3	108855588	108855690	uc003dxm.3_intron_0_0_chr3_108855589_f	102	+	chr3_108855588_108855690
chr3	108855743	108867099	uc003dxm.3_intron_1_0_chr3_108855744_f	11356	+	chr3_108855743_108867099
chr3	108897142	108897263	uc003dxn.4_intron_0_0_chr3_108897143_f	121	+	chr3_108897142_108897263
chr3	108897415	108901867	uc003dxn.4_intron_1_0_chr3_108897416_f	4452	+	chr3_108897415_108901867
chr3	109129054	109136579	uc003dxr.1_intron_0_0_chr3_109129055_f	7525	+	chr3_109129054_109136579
chr3	109136739	109178729	uc003dxr.1_intron_1_0_chr3_109136740_f	41990	+	chr3_109136739_109178729
chr3	109178775	109195569	uc003dxr.1_intron_2_0_chr3_109178776_f	16794	+	chr3_109178775_109195569
chr3	109195609	109212985	uc003dxr.1_intron_3_0_chr3_109195610_f	17376	+	chr3_109195609_109212985
chr3	110831218	110837502	uc003dxt.2_intron_1_0_chr3_110831219_f	6284	+	chr3_110831218_110837502
chr3	110837799	110840967	uc003dxt.2_intron_2_0_chr3_110837800_f	3168	+	chr3_110837799_110840967
chr3	110841085	110845030	uc003dxt.2_intron_3_0_chr3_110841086_f	3945	+	chr3_110841085_110845030
chr3	111261156	111263892	uc003dxv.3_intron_0_0_chr3_111261157_f	2736	+	chr3_111261156_111263892
chr3	111264249	111286369	uc003dxv.3_intron_1_0_chr3_111264250_f	22120	+	chr3_111264249_111286369
chr3	111286494	111297873	uc003dxv.3_intron_2_0_chr3_111286495_f	11379	+	chr3_111286494_111297873
chr3	111298081	111304169	uc003dxv.3_intron_3_0_chr3_111298082_f	6088	+	chr3_111298081_111304169
chr3	111304225	111316966	uc003dxv.3_intron_4_0_chr3_111304226_f	12741	+	chr3_111304225_111316966
chr3	111317057	111319572	uc003dxv.3_intron_5_0_chr3_111317058_f	2515	+	chr3_111317057_111319572
chr3	111319761	111325546	uc003dxv.3_intron_6_0_chr3_111319762_f	5785	+	chr3_111319761_111325546
chr3	111286494	111296348	uc003dxw.3_intron_2_0_chr3_111286495_f	9854	+	chr3_111286494_111296348
chr3	111296396	111297873	uc003dxw.3_intron_3_0_chr3_111296397_f	1477	+	chr3_111296396_111297873
chr3	111325639	111342600	uc003dxw.3_intron_8_0_chr3_111325640_f	16961	+	chr3_111325639_111342600
chr3	111342669	111343179	uc003dxw.3_intron_9_0_chr3_111342670_f	510	+	chr3_111342669_111343179
chr3	111343251	111356042	uc003dxw.3_intron_10_0_chr3_111343252_f	12791	+	chr3_111343251_111356042
chr3	111356108	111356925	uc003dxw.3_intron_11_0_chr3_111356109_f	817	+	chr3_111356108_111356925
chr3	111357015	111366389	uc003dxw.3_intron_12_0_chr3_111357016_f	9374	+	chr3_111357015_111366389
chr3	111366513	111368544	uc003dxw.3_intron_13_0_chr3_111366514_f	2031	+	chr3_111366513_111368544
chr3	111343251	111356045	uc010hpy.1_intron_9_0_chr3_111343252_f	12794	+	chr3_111343251_111356045
chr3	111368705	111384373	uc010hpy.1_intron_13_0_chr3_111368706_f	15668	+	chr3_111368705_111384373
chr3	111394255	111426772	uc003dya.3_intron_0_0_chr3_111394256_f	32517	+	chr3_111394255_111426772
chr3	111427233	111432733	uc003dya.3_intron_1_0_chr3_111427234_f	5500	+	chr3_111427233_111432733
chr3	111432975	111451465	uc003dya.3_intron_2_0_chr3_111432976_f	18490	+	chr3_111432975_111451465
chr3	111451550	111564667	uc003dya.3_intron_3_0_chr3_111451551_f	113117	+	chr3_111451550_111564667
chr3	111432975	111564667	uc003dxz.3_intron_2_0_chr3_111432976_f	131692	+	chr3_111432975_111564667
chr3	111564782	111602910	uc003dyc.3_intron_1_0_chr3_111564783_f	38128	+	chr3_111564782_111602910
chr3	111604259	111632165	uc003dyc.3_intron_2_0_chr3_111604260_f	27906	+	chr3_111604259_111632165
chr3	111632549	111637918	uc003dyc.3_intron_3_0_chr3_111632550_f	5369	+	chr3_111632549_111637918
chr3	111638062	111639128	uc003dyc.3_intron_4_0_chr3_111638063_f	1066	+	chr3_111638062_111639128
chr3	111639266	111658321	uc003dyc.3_intron_5_0_chr3_111639267_f	19055	+	chr3_111639266_111658321
chr3	111658477	111659381	uc003dyc.3_intron_6_0_chr3_111658478_f	904	+	chr3_111658477_111659381
chr3	111659492	111664114	uc003dyc.3_intron_7_0_chr3_111659493_f	4622	+	chr3_111659492_111664114
chr3	111664204	111667778	uc003dyc.3_intron_8_0_chr3_111664205_f	3574	+	chr3_111664204_111667778
chr3	111667922	111671418	uc003dyc.3_intron_9_0_chr3_111667923_f	3496	+	chr3_111667922_111671418
chr3	111671559	111672776	uc003dyc.3_intron_10_0_chr3_111671560_f	1217	+	chr3_111671559_111672776
chr3	111672876	111680954	uc003dyc.3_intron_11_0_chr3_111672877_f	8078	+	chr3_111672876_111680954
chr3	111681159	111685459	uc003dyc.3_intron_12_0_chr3_111681160_f	4300	+	chr3_111681159_111685459
chr3	111685550	111686524	uc003dyc.3_intron_13_0_chr3_111685551_f	974	+	chr3_111685550_111686524
chr3	111686671	111688536	uc003dyc.3_intron_14_0_chr3_111686672_f	1865	+	chr3_111686671_111688536
chr3	111688756	111692578	uc003dyc.3_intron_15_0_chr3_111688757_f	3822	+	chr3_111688756_111692578
chr3	111692664	111693269	uc003dyc.3_intron_16_0_chr3_111692665_f	605	+	chr3_111692664_111693269
chr3	111578423	111602910	uc010hqa.3_intron_0_0_chr3_111578424_f	24487	+	chr3_111578423_111602910
chr3	111639266	111651115	uc010hqa.3_intron_4_0_chr3_111639267_f	11849	+	chr3_111639266_111651115
chr3	111651244	111658321	uc010hqa.3_intron_5_0_chr3_111651245_f	7077	+	chr3_111651244_111658321
chr3	111578725	111602910	uc003dye.4_intron_0_0_chr3_111578726_f	24185	+	chr3_111578725_111602910
chr3	111630571	111632165	uc003dyi.3_intron_0_0_chr3_111630572_f	1594	+	chr3_111630571_111632165
chr3	111664204	111672776	uc003dyi.3_intron_7_0_chr3_111664205_f	8572	+	chr3_111664204_111672776
chr3	111698050	111700630	uc031saw.1_intron_0_0_chr3_111698051_f	2580	+	chr3_111698050_111700630
chr3	111700814	111705110	uc031saw.1_intron_1_0_chr3_111700815_f	4296	+	chr3_111700814_111705110
chr3	111705222	111705760	uc031saw.1_intron_2_0_chr3_111705223_f	538	+	chr3_111705222_111705760
chr3	111705898	111709546	uc031saw.1_intron_3_0_chr3_111705899_f	3648	+	chr3_111705898_111709546
chr3	111709598	111710223	uc031saw.1_intron_4_0_chr3_111709599_f	625	+	chr3_111709598_111710223
chr3	111705898	111710223	uc003dyk.5_intron_3_0_chr3_111705899_f	4325	+	chr3_111705898_111710223
chr3	111698050	111705110	uc011bhq.3_intron_0_0_chr3_111698051_f	7060	+	chr3_111698050_111705110
chr3	111698050	111705760	uc031sax.1_intron_0_0_chr3_111698051_f	7710	+	chr3_111698050_111705760
chr3	111717961	111718267	uc003dym.3_intron_0_0_chr3_111717962_f	306	+	chr3_111717961_111718267
chr3	111718449	111719618	uc003dym.3_intron_1_0_chr3_111718450_f	1169	+	chr3_111718449_111719618
chr3	111719793	111730609	uc003dym.3_intron_2_0_chr3_111719794_f	10816	+	chr3_111719793_111730609
chr3	111730712	111732256	uc003dym.3_intron_3_0_chr3_111730713_f	1544	+	chr3_111730712_111732256
chr3	111717961	111718093	uc003dyl.3_intron_0_0_chr3_111717962_f	132	+	chr3_111717961_111718093
chr3	111717961	111718172	uc003dyn.3_intron_0_0_chr3_111717962_f	211	+	chr3_111717961_111718172
chr3	111758596	111760766	uc011bhr.1_intron_0_0_chr3_111758597_f	2170	+	chr3_111758596_111760766
chr3	111760897	111763101	uc011bhr.1_intron_1_0_chr3_111760898_f	2204	+	chr3_111760897_111763101
chr3	111763169	111764599	uc011bhr.1_intron_2_0_chr3_111763170_f	1430	+	chr3_111763169_111764599
chr3	111764790	111766254	uc011bhr.1_intron_3_0_chr3_111764791_f	1464	+	chr3_111764790_111766254
chr3	111766367	111766585	uc011bhr.1_intron_4_0_chr3_111766368_f	218	+	chr3_111766367_111766585
chr3	111766814	111768690	uc011bhr.1_intron_5_0_chr3_111766815_f	1876	+	chr3_111766814_111768690
chr3	111768821	111769517	uc011bhr.1_intron_6_0_chr3_111768822_f	696	+	chr3_111768821_111769517
chr3	111769630	111775871	uc011bhr.1_intron_7_0_chr3_111769631_f	6241	+	chr3_111769630_111775871
chr3	111775978	111780633	uc011bhr.1_intron_8_0_chr3_111775979_f	4655	+	chr3_111775978_111780633
chr3	111780770	111782371	uc011bhr.1_intron_9_0_chr3_111780771_f	1601	+	chr3_111780770_111782371
chr3	111782479	111785238	uc011bhr.1_intron_10_0_chr3_111782480_f	2759	+	chr3_111782479_111785238
chr3	111785349	111793142	uc011bhr.1_intron_11_0_chr3_111785350_f	7793	+	chr3_111785349_111793142
chr3	111793259	111794167	uc011bhr.1_intron_12_0_chr3_111793260_f	908	+	chr3_111793259_111794167
chr3	111794339	111795722	uc011bhr.1_intron_13_0_chr3_111794340_f	1383	+	chr3_111794339_111795722
chr3	111795991	111797588	uc011bhr.1_intron_14_0_chr3_111795992_f	1597	+	chr3_111795991_111797588
chr3	111797725	111799760	uc011bhr.1_intron_15_0_chr3_111797726_f	2035	+	chr3_111797725_111799760
chr3	111764790	111766585	uc010hqb.2_intron_3_0_chr3_111764791_f	1795	+	chr3_111764790_111766585
chr3	111805392	111812206	uc003dyq.4_intron_0_0_chr3_111805393_f	6814	+	chr3_111805392_111812206
chr3	111812336	111821684	uc003dyq.4_intron_1_0_chr3_111812337_f	9348	+	chr3_111812336_111821684
chr3	111821812	111828389	uc003dyq.4_intron_2_0_chr3_111821813_f	6577	+	chr3_111821812_111828389
chr3	111828460	111831810	uc003dyq.4_intron_3_0_chr3_111828461_f	3350	+	chr3_111828460_111831810
chr3	111831992	111835488	uc003dyq.4_intron_4_0_chr3_111831993_f	3496	+	chr3_111831992_111835488
chr3	111821812	111835488	uc011bhs.2_intron_2_0_chr3_111821813_f	13676	+	chr3_111821812_111835488
chr3	111821812	111838315	uc011bht.1_intron_2_0_chr3_111821813_f	16503	+	chr3_111821812_111838315
chr3	111838409	111847079	uc011bht.1_intron_3_0_chr3_111838410_f	8670	+	chr3_111838409_111847079
chr3	111830627	111831185	uc003dyr.1_intron_0_0_chr3_111830628_f	558	+	chr3_111830627_111831185
chr3	111831306	111831810	uc003dyr.1_intron_1_0_chr3_111831307_f	504	+	chr3_111831306_111831810
chr3	111835714	111838315	uc003dyr.1_intron_3_0_chr3_111835715_f	2601	+	chr3_111835714_111838315
chr3	112021561	112045368	uc003dyv.3_intron_0_0_chr3_112021562_f	23807	+	chr3_112021561_112045368
chr3	112045497	112046457	uc003dyv.3_intron_1_0_chr3_112045498_f	960	+	chr3_112045497_112046457
chr3	112046541	112048192	uc003dyv.3_intron_2_0_chr3_112046542_f	1651	+	chr3_112046541_112048192
chr3	112048233	112051032	uc003dyv.3_intron_3_0_chr3_112048234_f	2799	+	chr3_112048233_112051032
chr3	112052071	112059748	uc010hqd.1_intron_0_0_chr3_112052072_f	7677	+	chr3_112052071_112059748
chr3	112059830	112063808	uc010hqd.1_intron_1_0_chr3_112059831_f	3978	+	chr3_112059830_112063808
chr3	112064135	112066409	uc010hqd.1_intron_2_0_chr3_112064136_f	2274	+	chr3_112064135_112066409
chr3	112066677	112068558	uc010hqd.1_intron_3_0_chr3_112066678_f	1881	+	chr3_112066677_112068558
chr3	112052071	112054789	uc003dyw.3_intron_0_0_chr3_112052072_f	2718	+	chr3_112052071_112054789
chr3	112054864	112059748	uc003dyw.3_intron_1_0_chr3_112054865_f	4884	+	chr3_112054864_112059748
chr3	112064135	112066404	uc003dyw.3_intron_3_0_chr3_112064136_f	2269	+	chr3_112064135_112066404
chr3	112068666	112080389	uc003dyw.3_intron_5_0_chr3_112068667_f	11723	+	chr3_112068666_112080389
chr3	112052071	112063808	uc003dyz.3_intron_0_0_chr3_112052072_f	11737	+	chr3_112052071_112063808
chr3	112281120	112282231	uc003dze.4_intron_0_0_chr3_112281121_f	1111	+	chr3_112281120_112282231
chr3	112282380	112288017	uc003dze.4_intron_1_0_chr3_112282381_f	5637	+	chr3_112282380_112288017
chr3	112288116	112289386	uc003dze.4_intron_2_0_chr3_112288117_f	1270	+	chr3_112288116_112289386
chr3	112289517	112292735	uc003dze.4_intron_3_0_chr3_112289518_f	3218	+	chr3_112289517_112292735
chr3	112292803	112299392	uc003dze.4_intron_4_0_chr3_112292804_f	6589	+	chr3_112292803_112299392
chr3	112300173	112301517	uc003dze.4_intron_5_0_chr3_112300174_f	1344	+	chr3_112300173_112301517
chr3	112710182	112715738	uc003dzp.2_intron_0_0_chr3_112710183_f	5556	+	chr3_112710182_112715738
chr3	112715838	112718292	uc003dzp.2_intron_1_0_chr3_112715839_f	2454	+	chr3_112715838_112718292
chr3	112718411	112719696	uc003dzp.2_intron_2_0_chr3_112718412_f	1285	+	chr3_112718411_112719696
chr3	112710182	112711872	uc003dzn.3_intron_0_0_chr3_112710183_f	1690	+	chr3_112710182_112711872
chr3	112711971	112713981	uc003dzn.3_intron_1_0_chr3_112711972_f	2010	+	chr3_112711971_112713981
chr3	112714112	112715738	uc003dzn.3_intron_2_0_chr3_112714113_f	1626	+	chr3_112714112_112715738
chr3	112710182	112713981	uc003dzo.3_intron_0_0_chr3_112710183_f	3799	+	chr3_112710182_112713981
chr3	112930863	112935033	uc003dzw.1_intron_0_0_chr3_112930864_f	4170	+	chr3_112930863_112935033
chr3	112935125	112968568	uc003dzw.1_intron_1_0_chr3_112935126_f	33443	+	chr3_112935125_112968568
chr3	112968746	112969401	uc003dzw.1_intron_2_0_chr3_112968747_f	655	+	chr3_112968746_112969401
chr3	112935121	112968568	uc003dzx.3_intron_1_0_chr3_112935122_f	33447	+	chr3_112935121_112968568
chr3	112969680	112987145	uc003dzx.3_intron_3_0_chr3_112969681_f	17465	+	chr3_112969680_112987145
chr3	112987292	112989647	uc003dzx.3_intron_4_0_chr3_112987293_f	2355	+	chr3_112987292_112989647
chr3	112989791	112991256	uc003dzx.3_intron_5_0_chr3_112989792_f	1465	+	chr3_112989791_112991256
chr3	112991550	112991915	uc003dzx.3_intron_6_0_chr3_112991551_f	365	+	chr3_112991550_112991915
chr3	112992188	112993221	uc003dzx.3_intron_7_0_chr3_112992189_f	1033	+	chr3_112992188_112993221
chr3	112993529	112996944	uc003dzx.3_intron_8_0_chr3_112993530_f	3415	+	chr3_112993529_112996944
chr3	112997104	112997519	uc003dzx.3_intron_9_0_chr3_112997105_f	415	+	chr3_112997104_112997519
chr3	112997630	112998095	uc003dzx.3_intron_10_0_chr3_112997631_f	465	+	chr3_112997630_112998095
chr3	112998302	112998670	uc003dzx.3_intron_11_0_chr3_112998303_f	368	+	chr3_112998302_112998670
chr3	112998852	112999404	uc003dzx.3_intron_12_0_chr3_112998853_f	552	+	chr3_112998852_112999404
chr3	112999510	112999877	uc003dzx.3_intron_13_0_chr3_112999511_f	367	+	chr3_112999510_112999877
chr3	113000000	113002257	uc003dzx.3_intron_14_0_chr3_113000001_f	2257	+	chr3_113000000_113002257
chr3	113002479	113003181	uc003dzx.3_intron_15_0_chr3_113002480_f	702	+	chr3_113002479_113003181
chr3	113003414	113003628	uc003dzx.3_intron_16_0_chr3_113003415_f	214	+	chr3_113003414_113003628
chr3	113003705	113004218	uc003dzx.3_intron_17_0_chr3_113003706_f	513	+	chr3_113003705_113004218
chr3	113004412	113005521	uc003dzx.3_intron_18_0_chr3_113004413_f	1109	+	chr3_113004412_113005521
chr3	112931540	112935033	uc010hqi.3_intron_0_0_chr3_112931541_f	3493	+	chr3_112931540_112935033
chr3	112993529	112996941	uc003dzz.3_intron_8_0_chr3_112993530_f	3412	+	chr3_112993529_112996941
chr3	112935267	112968568	uc003eaa.1_intron_0_0_chr3_112935268_f	33301	+	chr3_112935267_112968568
chr3	113005583	113005868	uc003eac.3_intron_7_0_chr3_113005584_f	285	+	chr3_113005583_113005868
chr3	113122903	113136061	uc031say.1_intron_0_0_chr3_113122904_f	13158	+	chr3_113122903_113136061
chr3	113136177	113146403	uc031say.1_intron_1_0_chr3_113136178_f	10226	+	chr3_113136177_113146403
chr3	113146455	113147739	uc031say.1_intron_2_0_chr3_113146456_f	1284	+	chr3_113146455_113147739
chr3	113147908	113152429	uc031say.1_intron_3_0_chr3_113147909_f	4521	+	chr3_113147908_113152429
chr3	113152518	113152638	uc031say.1_intron_4_0_chr3_113152519_f	120	+	chr3_113152518_113152638
chr3	113252090	113285266	uc011bif.1_intron_0_0_chr3_113252091_f	33176	+	chr3_113252090_113285266
chr3	113285388	113286386	uc011bif.1_intron_1_0_chr3_113285389_f	998	+	chr3_113285388_113286386
chr3	113286557	113295768	uc011bif.1_intron_2_0_chr3_113286558_f	9211	+	chr3_113286557_113295768
chr3	113295814	113299454	uc011bif.1_intron_3_0_chr3_113295815_f	3640	+	chr3_113295814_113299454
chr3	113299556	113300207	uc011bif.1_intron_4_0_chr3_113299557_f	651	+	chr3_113299556_113300207
chr3	113300291	113302255	uc011bif.1_intron_5_0_chr3_113300292_f	1964	+	chr3_113300291_113302255
chr3	113302343	113303544	uc011bif.1_intron_6_0_chr3_113302344_f	1201	+	chr3_113302343_113303544
chr3	113303616	113304023	uc011bif.1_intron_7_0_chr3_113303617_f	407	+	chr3_113303616_113304023
chr3	113304117	113311851	uc011bif.1_intron_8_0_chr3_113304118_f	7734	+	chr3_113304117_113311851
chr3	113311895	113320434	uc011bif.1_intron_9_0_chr3_113311896_f	8539	+	chr3_113311895_113320434
chr3	113320506	113321851	uc011bif.1_intron_10_0_chr3_113320507_f	1345	+	chr3_113320506_113321851
chr3	113321997	113322806	uc011bif.1_intron_11_0_chr3_113321998_f	809	+	chr3_113321997_113322806
chr3	113322880	113323756	uc011bif.1_intron_12_0_chr3_113322881_f	876	+	chr3_113322880_113323756
chr3	113323823	113326940	uc011bif.1_intron_13_0_chr3_113323824_f	3117	+	chr3_113323823_113326940
chr3	113327064	113327265	uc011bif.1_intron_14_0_chr3_113327065_f	201	+	chr3_113327064_113327265
chr3	113327383	113329854	uc011bif.1_intron_15_0_chr3_113327384_f	2471	+	chr3_113327383_113329854
chr3	113329991	113330932	uc011bif.1_intron_16_0_chr3_113329992_f	941	+	chr3_113329991_113330932
chr3	113323823	113325887	uc003eak.3_intron_13_0_chr3_113323824_f	2064	+	chr3_113323823_113325887
chr3	113325961	113326940	uc003eak.3_intron_14_0_chr3_113325962_f	979	+	chr3_113325961_113326940
chr3	113331041	113334946	uc003eak.3_intron_18_0_chr3_113331042_f	3905	+	chr3_113331041_113334946
chr3	113335023	113338526	uc003eak.3_intron_19_0_chr3_113335024_f	3503	+	chr3_113335023_113338526
chr3	113338573	113342273	uc003eak.3_intron_20_0_chr3_113338574_f	3700	+	chr3_113338573_113342273
chr3	113342379	113342469	uc003eak.3_intron_21_0_chr3_113342380_f	90	+	chr3_113342379_113342469
chr3	113342580	113344948	uc003eak.3_intron_22_0_chr3_113342581_f	2368	+	chr3_113342580_113344948
chr3	113345062	113346492	uc003eak.3_intron_23_0_chr3_113345063_f	1430	+	chr3_113345062_113346492
chr3	113331041	113333909	uc021xcn.1_intron_18_0_chr3_113331042_f	2868	+	chr3_113331041_113333909
chr3	113333924	113334946	uc021xcn.1_intron_19_0_chr3_113333925_f	1022	+	chr3_113333924_113334946
chr3	113300291	113302236	uc011big.2_intron_5_0_chr3_113300292_f	1945	+	chr3_113300291_113302236
chr3	113321275	113321851	uc021xcq.1_intron_0_0_chr3_113321276_f	576	+	chr3_113321275_113321851
chr3	113333924	113334943	uc021xcq.1_intron_8_0_chr3_113333925_f	1019	+	chr3_113333924_113334943
chr3	113465960	113497587	uc003eao.3_intron_0_0_chr3_113465961_f	31627	+	chr3_113465960_113497587
chr3	113497682	113499896	uc003eao.3_intron_1_0_chr3_113497683_f	2214	+	chr3_113497682_113499896
chr3	113500025	113503070	uc003eao.3_intron_2_0_chr3_113500026_f	3045	+	chr3_113500025_113503070
chr3	113503285	113503542	uc003eao.3_intron_3_0_chr3_113503286_f	257	+	chr3_113503285_113503542
chr3	113503680	113505078	uc003eao.3_intron_4_0_chr3_113503681_f	1398	+	chr3_113503680_113505078
chr3	113507722	113508578	uc003eao.3_intron_6_0_chr3_113507723_f	856	+	chr3_113507722_113508578
chr3	113513841	113513936	uc003eao.3_intron_8_0_chr3_113513842_f	95	+	chr3_113513841_113513936
chr3	113514051	113514722	uc003eao.3_intron_9_0_chr3_113514052_f	671	+	chr3_113514051_113514722
chr3	113514786	113517089	uc003eao.3_intron_10_0_chr3_113514787_f	2303	+	chr3_113514786_113517089
chr3	113517293	113522429	uc003eao.3_intron_11_0_chr3_113517294_f	5136	+	chr3_113517293_113522429
chr3	113522524	113524200	uc003eao.3_intron_12_0_chr3_113522525_f	1676	+	chr3_113522524_113524200
chr3	113524372	113528181	uc003eao.3_intron_13_0_chr3_113524373_f	3809	+	chr3_113524372_113528181
chr3	113497682	113499578	uc011bik.2_intron_1_0_chr3_113497683_f	1896	+	chr3_113497682_113499578
chr3	113499630	113499896	uc011bik.2_intron_2_0_chr3_113499631_f	266	+	chr3_113499630_113499896
chr3	113547126	113563349	uc011bil.3_intron_0_0_chr3_113547127_f	16223	+	chr3_113547126_113563349
chr3	113563496	113588353	uc011bil.3_intron_1_0_chr3_113563497_f	24857	+	chr3_113563496_113588353
chr3	113588438	113594330	uc011bil.3_intron_2_0_chr3_113588439_f	5892	+	chr3_113588438_113594330
chr3	113594434	113595011	uc011bil.3_intron_3_0_chr3_113594435_f	577	+	chr3_113594434_113595011
chr3	113595107	113601598	uc011bil.3_intron_4_0_chr3_113595108_f	6491	+	chr3_113595107_113601598
chr3	113619993	113622986	uc011bil.3_intron_6_0_chr3_113619994_f	2993	+	chr3_113619993_113622986
chr3	113627967	113631919	uc011bil.3_intron_8_0_chr3_113627968_f	3952	+	chr3_113627967_113631919
chr3	113632007	113634547	uc011bil.3_intron_9_0_chr3_113632008_f	2540	+	chr3_113632007_113634547
chr3	113634685	113649560	uc011bil.3_intron_10_0_chr3_113634686_f	14875	+	chr3_113634685_113649560
chr3	113649679	113652357	uc011bil.3_intron_11_0_chr3_113649680_f	2678	+	chr3_113649679_113652357
chr3	113652500	113653278	uc011bil.3_intron_12_0_chr3_113652501_f	778	+	chr3_113652500_113653278
chr3	113653382	113655112	uc011bil.3_intron_13_0_chr3_113653383_f	1730	+	chr3_113653382_113655112
chr3	113655289	113656932	uc011bil.3_intron_14_0_chr3_113655290_f	1643	+	chr3_113655289_113656932
chr3	113656990	113658732	uc011bil.3_intron_15_0_chr3_113656991_f	1742	+	chr3_113656990_113658732
chr3	113658843	113659086	uc011bil.3_intron_16_0_chr3_113658844_f	243	+	chr3_113658843_113659086
chr3	113659192	113664244	uc011bil.3_intron_17_0_chr3_113659193_f	5052	+	chr3_113659192_113664244
chr3	113557783	113563349	uc011bim.1_intron_0_0_chr3_113557784_f	5566	+	chr3_113557783_113563349
chr3	113594434	113601598	uc011bim.1_intron_3_0_chr3_113594435_f	7164	+	chr3_113594434_113601598
chr3	113627967	113634547	uc011bim.1_intron_6_0_chr3_113627968_f	6580	+	chr3_113627967_113634547
chr3	113667037	113667640	uc003eau.3_intron_0_0_chr3_113667038_f	603	+	chr3_113667037_113667640
chr3	113667810	113672546	uc003eau.3_intron_1_0_chr3_113667811_f	4736	+	chr3_113667810_113672546
chr3	113673257	113675185	uc003eau.3_intron_2_0_chr3_113673258_f	1928	+	chr3_113673257_113675185
chr3	113675353	113677209	uc003eau.3_intron_3_0_chr3_113675354_f	1856	+	chr3_113675353_113677209
chr3	113677385	113679566	uc003eau.3_intron_4_0_chr3_113677386_f	2181	+	chr3_113677385_113679566
chr3	113667033	113667532	uc003eav.3_intron_0_0_chr3_113667034_f	499	+	chr3_113667033_113667532
chr3	113667581	113667666	uc003eav.3_intron_1_0_chr3_113667582_f	85	+	chr3_113667581_113667666
chr3	113676698	113677209	uc003eaw.1_intron_0_0_chr3_113676699_f	511	+	chr3_113676698_113677209
chr3	113775711	113775845	uc003eay.4_intron_0_0_chr3_113775712_f	134	+	chr3_113775711_113775845
chr3	113775953	113784083	uc003eay.4_intron_1_0_chr3_113775954_f	8130	+	chr3_113775953_113784083
chr3	113784304	113785074	uc003eay.4_intron_2_0_chr3_113784305_f	770	+	chr3_113784304_113785074
chr3	113785130	113786833	uc003eay.4_intron_3_0_chr3_113785131_f	1703	+	chr3_113785130_113786833
chr3	113786910	113789472	uc003eay.4_intron_4_0_chr3_113786911_f	2562	+	chr3_113786910_113789472
chr3	113789685	113795589	uc003eay.4_intron_5_0_chr3_113789686_f	5904	+	chr3_113789685_113795589
chr3	113795789	113798752	uc003eay.4_intron_6_0_chr3_113795790_f	2963	+	chr3_113795789_113798752
chr3	113798904	113801523	uc003eay.4_intron_7_0_chr3_113798905_f	2619	+	chr3_113798904_113801523
chr3	113801641	113804519	uc003eay.4_intron_8_0_chr3_113801642_f	2878	+	chr3_113801641_113804519
chr3	113775711	113784083	uc003eaz.4_intron_0_0_chr3_113775712_f	8372	+	chr3_113775711_113784083
chr3	113784125	113785074	uc011biq.3_intron_1_0_chr3_113784126_f	949	+	chr3_113784125_113785074
chr3	113785130	113789472	uc011biq.3_intron_2_0_chr3_113785131_f	4342	+	chr3_113785130_113789472
chr3	113775711	113789472	uc011bir.3_intron_0_0_chr3_113775712_f	13761	+	chr3_113775711_113789472
chr3	113933397	113952188	uc003ebe.1_intron_0_0_chr3_113933398_f	18791	+	chr3_113933397_113952188
chr3	114012969	114014391	uc003ebg.2_intron_0_0_chr3_114012970_f	1422	+	chr3_114012969_114014391
chr3	114014721	114018443	uc003ebg.2_intron_1_0_chr3_114014722_f	3722	+	chr3_114014721_114018443
chr3	114018550	114026741	uc003ebg.2_intron_2_0_chr3_114018551_f	8191	+	chr3_114018550_114026741
chr3	114106426	114107242	uc003ebo.2_intron_7_0_chr3_114106427_f	816	+	chr3_114106426_114107242
chr3	115342566	115382367	uc003ebr.2_intron_0_0_chr3_115342567_f	39801	+	chr3_115342566_115382367
chr3	115382763	115394859	uc003ebr.2_intron_1_0_chr3_115382764_f	12096	+	chr3_115382763_115394859
chr3	115395457	115439640	uc003ebr.2_intron_2_0_chr3_115395458_f	44183	+	chr3_115395457_115439640
chr3	115342566	115394859	uc003ebq.2_intron_0_0_chr3_115342567_f	52293	+	chr3_115342566_115394859
chr3	118662033	118663708	uc003eca.4_intron_0_0_chr3_118662034_f	1675	+	chr3_118662033_118663708
chr3	118663837	118664714	uc003eca.4_intron_1_0_chr3_118663838_f	877	+	chr3_118663837_118664714
chr3	118664882	118665895	uc003eca.4_intron_2_0_chr3_118664883_f	1013	+	chr3_118664882_118665895
chr3	118866434	118867026	uc011biw.1_intron_0_0_chr3_118866435_f	592	+	chr3_118866434_118867026
chr3	118867170	118870073	uc011biw.1_intron_1_0_chr3_118867171_f	2903	+	chr3_118867170_118870073
chr3	118867170	118870070	uc003ecb.1_intron_1_0_chr3_118867171_f	2900	+	chr3_118867170_118870070
chr3	118892485	118905560	uc003ecc.3_intron_0_0_chr3_118892486_f	13075	+	chr3_118892485_118905560
chr3	118905657	118906621	uc003ecc.3_intron_1_0_chr3_118905658_f	964	+	chr3_118905657_118906621
chr3	118906822	118909091	uc003ecc.3_intron_2_0_chr3_118906823_f	2269	+	chr3_118906822_118909091
chr3	118909166	118909828	uc003ecc.3_intron_3_0_chr3_118909167_f	662	+	chr3_118909166_118909828
chr3	118909951	118913065	uc003ecc.3_intron_4_0_chr3_118909952_f	3114	+	chr3_118909951_118913065
chr3	118913245	118917903	uc003ecc.3_intron_5_0_chr3_118913246_f	4658	+	chr3_118913245_118917903
chr3	118917987	118922763	uc003ecc.3_intron_6_0_chr3_118917988_f	4776	+	chr3_118917987_118922763
chr3	118892485	118906621	uc011bix.2_intron_0_0_chr3_118892486_f	14136	+	chr3_118892485_118906621
chr3	118909166	118909852	uc003ecd.3_intron_2_0_chr3_118909167_f	686	+	chr3_118909166_118909852
chr3	119013851	119084162	uc003ecj.4_intron_0_0_chr3_119013852_f	70311	+	chr3_119013851_119084162
chr3	119084265	119087218	uc003ecj.4_intron_1_0_chr3_119084266_f	2953	+	chr3_119084265_119087218
chr3	119087363	119099750	uc003ecj.4_intron_2_0_chr3_119087364_f	12387	+	chr3_119087363_119099750
chr3	119099833	119101138	uc003ecj.4_intron_3_0_chr3_119099834_f	1305	+	chr3_119099833_119101138
chr3	119101246	119101930	uc003ecj.4_intron_4_0_chr3_119101247_f	684	+	chr3_119101246_119101930
chr3	119102073	119109631	uc003ecj.4_intron_5_0_chr3_119102074_f	7558	+	chr3_119102073_119109631
chr3	119109830	119112313	uc003ecj.4_intron_6_0_chr3_119109831_f	2483	+	chr3_119109830_119112313
chr3	119112438	119118045	uc003ecj.4_intron_7_0_chr3_119112439_f	5607	+	chr3_119112438_119118045
chr3	119118108	119120668	uc003ecj.4_intron_8_0_chr3_119118109_f	2560	+	chr3_119118108_119120668
chr3	119121244	119128342	uc003ecj.4_intron_9_0_chr3_119121245_f	7098	+	chr3_119121244_119128342
chr3	119128623	119132702	uc003ecj.4_intron_10_0_chr3_119128624_f	4079	+	chr3_119128623_119132702
chr3	119187953	119188666	uc011biz.1_intron_0_0_chr3_119187954_f	713	+	chr3_119187953_119188666
chr3	119188757	119190155	uc011biz.1_intron_1_0_chr3_119188758_f	1398	+	chr3_119188757_119190155
chr3	119190299	119196159	uc011biz.1_intron_2_0_chr3_119190300_f	5860	+	chr3_119190299_119196159
chr3	119196295	119197180	uc011biz.1_intron_3_0_chr3_119196296_f	885	+	chr3_119196295_119197180
chr3	119197321	119198754	uc011biz.1_intron_4_0_chr3_119197322_f	1433	+	chr3_119197321_119198754
chr3	119199019	119204174	uc011biz.1_intron_5_0_chr3_119199020_f	5155	+	chr3_119199019_119204174
chr3	119204234	119205679	uc011biz.1_intron_6_0_chr3_119204235_f	1445	+	chr3_119204234_119205679
chr3	119205883	119207775	uc011biz.1_intron_7_0_chr3_119205884_f	1892	+	chr3_119205883_119207775
chr3	119207834	119209397	uc011biz.1_intron_8_0_chr3_119207835_f	1563	+	chr3_119207834_119209397
chr3	119196295	119198754	uc011bja.2_intron_3_0_chr3_119196296_f	2459	+	chr3_119196295_119198754
chr3	119205779	119207775	uc011bja.2_intron_6_0_chr3_119205780_f	1996	+	chr3_119205779_119207775
chr3	119209565	119210364	uc011bja.2_intron_8_0_chr3_119209566_f	799	+	chr3_119209565_119210364
chr3	119210421	119211128	uc011bja.2_intron_9_0_chr3_119210422_f	707	+	chr3_119210421_119211128
chr3	119196295	119198897	uc003ecm.3_intron_3_0_chr3_119196296_f	2602	+	chr3_119196295_119198897
chr3	119219707	119222378	uc003ecn.3_intron_1_0_chr3_119219708_f	2671	+	chr3_119219707_119222378
chr3	119222467	119222800	uc003ecn.3_intron_2_0_chr3_119222468_f	333	+	chr3_119222467_119222800
chr3	119232566	119236051	uc003ecn.3_intron_4_0_chr3_119232567_f	3485	+	chr3_119232566_119236051
chr3	119298698	119299397	uc003ecs.3_intron_0_0_chr3_119298699_f	699	+	chr3_119298698_119299397
chr3	119299483	119300980	uc003ecs.3_intron_1_0_chr3_119299484_f	1497	+	chr3_119299483_119300980
chr3	119301314	119305131	uc003ecs.3_intron_2_0_chr3_119301315_f	3817	+	chr3_119301314_119305131
chr3	119305492	119306310	uc003ecs.3_intron_3_0_chr3_119305493_f	818	+	chr3_119305492_119306310
chr3	119298698	119300980	uc010hqv.3_intron_0_0_chr3_119298699_f	2282	+	chr3_119298698_119300980
chr3	119298698	119305131	uc011bjb.2_intron_0_0_chr3_119298699_f	6433	+	chr3_119298698_119305131
chr3	119316833	119325620	uc003ecv.3_intron_0_0_chr3_119316834_f	8787	+	chr3_119316833_119325620
chr3	119325822	119327616	uc003ecv.3_intron_1_0_chr3_119325823_f	1794	+	chr3_119325822_119327616
chr3	119327746	119328314	uc003ecv.3_intron_2_0_chr3_119327747_f	568	+	chr3_119327746_119328314
chr3	119328423	119331863	uc003ecv.3_intron_3_0_chr3_119328424_f	3440	+	chr3_119328423_119331863
chr3	119331965	119334858	uc003ecv.3_intron_4_0_chr3_119331966_f	2893	+	chr3_119331965_119334858
chr3	119334948	119336865	uc003ecv.3_intron_5_0_chr3_119334949_f	1917	+	chr3_119334948_119336865
chr3	119337033	119338409	uc003ecv.3_intron_6_0_chr3_119337034_f	1376	+	chr3_119337033_119338409
chr3	119338499	119343970	uc003ecv.3_intron_7_0_chr3_119338500_f	5471	+	chr3_119338499_119343970
chr3	119344079	119347547	uc003ecv.3_intron_8_0_chr3_119344080_f	3468	+	chr3_119344079_119347547
chr3	119347712	119348230	uc003ecv.3_intron_9_0_chr3_119347713_f	518	+	chr3_119347712_119348230
chr3	119327794	119328314	uc003ecu.3_intron_2_0_chr3_119327795_f	520	+	chr3_119327794_119328314
chr3	119316833	119327616	uc011bjc.2_intron_0_0_chr3_119316834_f	10783	+	chr3_119316833_119327616
chr3	119344083	119347547	uc003ecw.3_intron_8_0_chr3_119344084_f	3464	+	chr3_119344083_119347547
chr3	119422069	119425655	uc010hqx.1_intron_0_0_chr3_119422070_f	3586	+	chr3_119422069_119425655
chr3	119425732	119426250	uc010hqx.1_intron_1_0_chr3_119425733_f	518	+	chr3_119425732_119426250
chr3	119426408	119427437	uc010hqx.1_intron_2_0_chr3_119426409_f	1029	+	chr3_119426408_119427437
chr3	119427521	119428685	uc010hqx.1_intron_3_0_chr3_119427522_f	1164	+	chr3_119427521_119428685
chr3	119428742	119434408	uc003edc.2_intron_4_0_chr3_119428743_f	5666	+	chr3_119428742_119434408
chr3	119434590	119445017	uc010hqy.2_intron_5_0_chr3_119434591_f	10427	+	chr3_119434590_119445017
chr3	119445195	119449066	uc010hqy.2_intron_6_0_chr3_119445196_f	3871	+	chr3_119445195_119449066
chr3	119449224	119451140	uc010hqy.2_intron_7_0_chr3_119449225_f	1916	+	chr3_119449224_119451140
chr3	119451323	119452210	uc010hqy.2_intron_8_0_chr3_119451324_f	887	+	chr3_119451323_119452210
chr3	119452353	119456212	uc010hqy.2_intron_9_0_chr3_119452354_f	3859	+	chr3_119452353_119456212
chr3	119456329	119458101	uc010hqy.2_intron_10_0_chr3_119456330_f	1772	+	chr3_119456329_119458101
chr3	119458173	119459395	uc010hqy.2_intron_11_0_chr3_119458174_f	1222	+	chr3_119458173_119459395
chr3	119459542	119462821	uc003ede.4_intron_12_0_chr3_119459543_f	3279	+	chr3_119459542_119462821
chr3	119463043	119465961	uc003ede.4_intron_13_0_chr3_119463044_f	2918	+	chr3_119463043_119465961
chr3	119466110	119466657	uc003ede.4_intron_14_0_chr3_119466111_f	547	+	chr3_119466110_119466657
chr3	119466749	119469783	uc003ede.4_intron_15_0_chr3_119466750_f	3034	+	chr3_119466749_119469783
chr3	119469945	119483898	uc003ede.4_intron_16_0_chr3_119469946_f	13953	+	chr3_119469945_119483898
chr3	119422069	119426250	uc010hqz.3_intron_0_0_chr3_119422070_f	4181	+	chr3_119422069_119426250
chr3	119422069	119427437	uc011bjd.2_intron_0_0_chr3_119422070_f	5368	+	chr3_119422069_119427437
chr3	119422118	119425655	uc011bje.2_intron_0_0_chr3_119422119_f	3537	+	chr3_119422118_119425655
chr3	119428742	119431987	uc010hra.2_intron_2_0_chr3_119428743_f	3245	+	chr3_119428742_119431987
chr3	119432109	119434408	uc010hra.2_intron_3_0_chr3_119432110_f	2299	+	chr3_119432109_119434408
chr3	119466551	119466657	uc003edg.4_intron_0_0_chr3_119466552_f	106	+	chr3_119466551_119466657
chr3	119469446	119469783	uc003edh.4_intron_0_0_chr3_119469447_f	337	+	chr3_119469446_119469783
chr3	119501147	119526075	uc003edi.3_intron_0_0_chr3_119501148_f	24928	+	chr3_119501147_119526075
chr3	119526294	119528907	uc003edi.3_intron_1_0_chr3_119526295_f	2613	+	chr3_119526294_119528907
chr3	119529041	119530385	uc003edi.3_intron_2_0_chr3_119529042_f	1344	+	chr3_119529041_119530385
chr3	119530573	119531643	uc003edi.3_intron_3_0_chr3_119530574_f	1070	+	chr3_119530573_119531643
chr3	119531807	119533825	uc003edi.3_intron_4_0_chr3_119531808_f	2018	+	chr3_119531807_119533825
chr3	119533968	119534169	uc003edi.3_intron_5_0_chr3_119533969_f	201	+	chr3_119533968_119534169
chr3	119534286	119534572	uc003edi.3_intron_6_0_chr3_119534287_f	286	+	chr3_119534286_119534572
chr3	119534678	119535914	uc003edi.3_intron_7_0_chr3_119534679_f	1236	+	chr3_119534678_119535914
chr3	119530573	119531532	uc003edj.3_intron_3_0_chr3_119530574_f	959	+	chr3_119530573_119531532
chr3	119501699	119526075	uc003edk.3_intron_0_0_chr3_119501700_f	24376	+	chr3_119501699_119526075
chr3	119813889	119814912	uc003edp.3_intron_0_0_chr3_119813890_f	1023	+	chr3_119813889_119814912
chr3	119815030	119817560	uc003edp.3_intron_1_0_chr3_119815031_f	2530	+	chr3_119815030_119817560
chr3	119817639	119823622	uc003edp.3_intron_2_0_chr3_119817640_f	5983	+	chr3_119817639_119823622
chr3	119823692	119852421	uc003edp.3_intron_3_0_chr3_119823693_f	28729	+	chr3_119823692_119852421
chr3	119852519	119855174	uc003edp.3_intron_4_0_chr3_119852520_f	2655	+	chr3_119852519_119855174
chr3	120315386	120319957	uc003edu.3_intron_0_0_chr3_120315387_f	4571	+	chr3_120315386_120319957
chr3	120320104	120321054	uc003edu.3_intron_1_0_chr3_120320105_f	950	+	chr3_120320104_120321054
chr3	120461641	120469369	uc003edz.4_intron_0_0_chr3_120461642_f	7728	+	chr3_120461641_120469369
chr3	120469847	120489574	uc003edz.4_intron_1_0_chr3_120469848_f	19727	+	chr3_120469847_120489574
chr3	120489776	120495269	uc003edz.4_intron_2_0_chr3_120489777_f	5493	+	chr3_120489776_120495269
chr3	120495511	120499889	uc003edz.4_intron_3_0_chr3_120495512_f	4378	+	chr3_120495511_120499889
chr3	120760628	120764281	uc003eec.4_intron_3_0_chr3_120760629_f	3653	+	chr3_120760628_120764281
chr3	120833906	120840487	uc003eec.4_intron_5_0_chr3_120833907_f	6581	+	chr3_120833906_120840487
chr3	120871407	120876350	uc003eec.4_intron_7_0_chr3_120871408_f	4943	+	chr3_120871407_120876350
chr3	120924848	120941849	uc003eec.4_intron_9_0_chr3_120924849_f	17001	+	chr3_120924848_120941849
chr3	120942004	120952462	uc003eec.4_intron_10_0_chr3_120942005_f	10458	+	chr3_120942004_120952462
chr3	120957965	120959286	uc003eec.4_intron_12_0_chr3_120957966_f	1321	+	chr3_120957965_120959286
chr3	120959354	120969569	uc003eec.4_intron_13_0_chr3_120959355_f	10215	+	chr3_120959354_120969569
chr3	120969610	120973741	uc003eec.4_intron_14_0_chr3_120969611_f	4131	+	chr3_120969610_120973741
chr3	120973959	120976007	uc003eec.4_intron_15_0_chr3_120973960_f	2048	+	chr3_120973959_120976007
chr3	120976180	120977889	uc003eec.4_intron_16_0_chr3_120976181_f	1709	+	chr3_120976180_120977889
chr3	120998803	121001112	uc003eec.4_intron_18_0_chr3_120998804_f	2309	+	chr3_120998803_121001112
chr3	121097733	121100139	uc003eec.4_intron_21_0_chr3_121097734_f	2406	+	chr3_121097733_121100139
chr3	121100379	121126089	uc003eec.4_intron_22_0_chr3_121100380_f	25710	+	chr3_121100379_121126089
chr3	121132170	121134703	uc003eec.4_intron_24_0_chr3_121132171_f	2533	+	chr3_121132170_121134703
chr3	121134815	121137183	uc003eec.4_intron_25_0_chr3_121134816_f	2368	+	chr3_121134815_121137183
chr3	121286860	121289548	uc003eef.3_intron_0_0_chr3_121286861_f	2688	+	chr3_121286860_121289548
chr3	121289663	121295630	uc003eef.3_intron_1_0_chr3_121289664_f	5967	+	chr3_121289663_121295630
chr3	121295747	121303763	uc003eef.3_intron_2_0_chr3_121295748_f	8016	+	chr3_121295747_121303763
chr3	121303912	121304868	uc003eef.3_intron_3_0_chr3_121303913_f	956	+	chr3_121303912_121304868
chr3	121312349	121339392	uc003eeg.2_intron_0_0_chr3_121312350_f	27043	+	chr3_121312349_121339392
chr3	121339425	121340279	uc003eeg.2_intron_1_0_chr3_121339426_f	854	+	chr3_121339425_121340279
chr3	121342190	121345541	uc003eeg.2_intron_2_0_chr3_121342191_f	3351	+	chr3_121342190_121345541
chr3	121554238	121555035	uc003eem.3_intron_0_0_chr3_121554239_f	797	+	chr3_121554238_121555035
chr3	121555103	121555491	uc003eem.3_intron_1_0_chr3_121555104_f	388	+	chr3_121555103_121555491
chr3	121555641	121556270	uc003eem.3_intron_2_0_chr3_121555642_f	629	+	chr3_121555641_121556270
chr3	121554238	121563299	uc003een.3_intron_0_0_chr3_121554239_f	9061	+	chr3_121554238_121563299
chr3	121563394	121573533	uc003een.3_intron_1_0_chr3_121563395_f	10139	+	chr3_121563394_121573533
chr3	121573670	121575857	uc003een.3_intron_2_0_chr3_121573671_f	2187	+	chr3_121573670_121575857
chr3	121576003	121591383	uc003een.3_intron_3_0_chr3_121576004_f	15380	+	chr3_121576003_121591383
chr3	121591635	121605188	uc003een.3_intron_4_0_chr3_121591636_f	13553	+	chr3_121591635_121605188
chr3	121563394	121575857	uc003eeo.3_intron_1_0_chr3_121563395_f	12463	+	chr3_121563394_121575857
chr3	121613428	121615252	uc003eep.2_intron_0_0_chr3_121613429_f	1824	+	chr3_121613428_121615252
chr3	121615340	121616234	uc003eep.2_intron_1_0_chr3_121615341_f	894	+	chr3_121615340_121616234
chr3	121616376	121630420	uc003eep.2_intron_2_0_chr3_121616377_f	14044	+	chr3_121616376_121630420
chr3	121630513	121631867	uc003eep.2_intron_3_0_chr3_121630514_f	1354	+	chr3_121630513_121631867
chr3	121631967	121634073	uc003eep.2_intron_4_0_chr3_121631968_f	2106	+	chr3_121631967_121634073
chr3	121634164	121634462	uc003eep.2_intron_5_0_chr3_121634165_f	298	+	chr3_121634164_121634462
chr3	121634540	121641066	uc003eep.2_intron_6_0_chr3_121634541_f	6526	+	chr3_121634540_121641066
chr3	121641149	121641621	uc003eep.2_intron_7_0_chr3_121641150_f	472	+	chr3_121641149_121641621
chr3	121641708	121641886	uc003eep.2_intron_8_0_chr3_121641709_f	178	+	chr3_121641708_121641886
chr3	121641976	121642068	uc003eep.2_intron_9_0_chr3_121641977_f	92	+	chr3_121641976_121642068
chr3	121642113	121643197	uc003eep.2_intron_10_0_chr3_121642114_f	1084	+	chr3_121642113_121643197
chr3	121643230	121643791	uc003eep.2_intron_11_0_chr3_121643231_f	561	+	chr3_121643230_121643791
chr3	121643880	121646604	uc003eep.2_intron_12_0_chr3_121643881_f	2724	+	chr3_121643880_121646604
chr3	121646686	121647267	uc003eep.2_intron_13_0_chr3_121646687_f	581	+	chr3_121646686_121647267
chr3	121647402	121647828	uc003eep.2_intron_14_0_chr3_121647403_f	426	+	chr3_121647402_121647828
chr3	121647993	121648148	uc003eep.2_intron_15_0_chr3_121647994_f	155	+	chr3_121647993_121648148
chr3	121648195	121649686	uc003eep.2_intron_16_0_chr3_121648196_f	1491	+	chr3_121648195_121649686
chr3	121649797	121650485	uc003eep.2_intron_17_0_chr3_121649798_f	688	+	chr3_121649797_121650485
chr3	121650582	121658195	uc003eep.2_intron_18_0_chr3_121650583_f	7613	+	chr3_121650582_121658195
chr3	121658342	121659230	uc003eep.2_intron_19_0_chr3_121658343_f	888	+	chr3_121658342_121659230
chr3	121659335	121659677	uc003eep.2_intron_20_0_chr3_121659336_f	342	+	chr3_121659335_121659677
chr3	121616376	121631867	uc011bjn.1_intron_2_0_chr3_121616377_f	15491	+	chr3_121616376_121631867
chr3	121774350	121810447	uc003eet.3_intron_0_0_chr3_121774351_f	36097	+	chr3_121774350_121810447
chr3	121810497	121822358	uc003eet.3_intron_1_0_chr3_121810498_f	11861	+	chr3_121810497_121822358
chr3	121822694	121825044	uc003eet.3_intron_2_0_chr3_121822695_f	2350	+	chr3_121822694_121825044
chr3	121825347	121828111	uc003eet.3_intron_3_0_chr3_121825348_f	2764	+	chr3_121825347_121828111
chr3	121828255	121836894	uc003eet.3_intron_4_0_chr3_121828256_f	8639	+	chr3_121828255_121836894
chr3	121836940	121838284	uc003eet.3_intron_5_0_chr3_121836941_f	1344	+	chr3_121836940_121838284
chr3	121774350	121822358	uc011bjo.2_intron_0_0_chr3_121774351_f	48008	+	chr3_121774350_121822358
chr3	121810497	121825044	uc011bjp.2_intron_1_0_chr3_121810498_f	14547	+	chr3_121810497_121825044
chr3	121796892	121810447	uc003eeu.3_intron_0_0_chr3_121796893_f	13555	+	chr3_121796892_121810447
chr3	121825347	121836894	uc021xcz.1_intron_3_0_chr3_121825348_f	11547	+	chr3_121825347_121836894
chr3	121902659	121972794	uc003eev.4_intron_0_0_chr3_121902660_f	70135	+	chr3_121902659_121972794
chr3	121973221	121975927	uc003eev.4_intron_1_0_chr3_121973222_f	2706	+	chr3_121973221_121975927
chr3	121976234	121980374	uc003eev.4_intron_2_0_chr3_121976235_f	4140	+	chr3_121976234_121980374
chr3	121981259	121994658	uc003eev.4_intron_3_0_chr3_121981260_f	13399	+	chr3_121981259_121994658
chr3	121994889	122000959	uc003eev.4_intron_4_0_chr3_121994890_f	6070	+	chr3_121994889_122000959
chr3	122001083	122002533	uc003eev.4_intron_5_0_chr3_122001084_f	1450	+	chr3_122001083_122002533
chr3	121903376	121972794	uc003eew.4_intron_0_0_chr3_121903377_f	69418	+	chr3_121903376_121972794
chr3	121994889	122000929	uc003eew.4_intron_4_0_chr3_121994890_f	6040	+	chr3_121994889_122000929
chr3	122044205	122056393	uc003eex.3_intron_0_0_chr3_122044206_f	12188	+	chr3_122044205_122056393
chr3	122056495	122060285	uc003eex.3_intron_1_0_chr3_122056496_f	3790	+	chr3_122056495_122060285
chr3	122103146	122121606	uc011bjq.1_intron_0_0_chr3_122103147_f	18460	+	chr3_122103146_122121606
chr3	122121729	122123104	uc011bjq.1_intron_1_0_chr3_122121730_f	1375	+	chr3_122121729_122123104
chr3	122123210	122126127	uc011bjq.1_intron_2_0_chr3_122123211_f	2917	+	chr3_122123210_122126127
chr3	122126236	122128585	uc003eez.3_intron_3_0_chr3_122126237_f	2349	+	chr3_122126236_122128585
chr3	122283460	122284705	uc003efk.3_intron_0_0_chr3_122283461_f	1245	+	chr3_122283460_122284705
chr3	122284917	122287335	uc003efk.3_intron_1_0_chr3_122284918_f	2418	+	chr3_122284917_122287335
chr3	122288871	122289301	uc003efk.3_intron_2_0_chr3_122288872_f	430	+	chr3_122288871_122289301
chr3	122289519	122290524	uc003efk.3_intron_3_0_chr3_122289520_f	1005	+	chr3_122289519_122290524
chr3	122284917	122289301	uc010hrj.3_intron_1_0_chr3_122284918_f	4384	+	chr3_122284917_122289301
chr3	122296700	122324782	uc003efm.2_intron_0_0_chr3_122296701_f	28082	+	chr3_122296700_122324782
chr3	122324902	122329340	uc003efm.2_intron_1_0_chr3_122324903_f	4438	+	chr3_122324902_122329340
chr3	122329577	122331887	uc003efm.2_intron_2_0_chr3_122329578_f	2310	+	chr3_122329577_122331887
chr3	122332115	122334625	uc003efm.2_intron_3_0_chr3_122332116_f	2510	+	chr3_122332115_122334625
chr3	122334704	122335861	uc003efm.2_intron_4_0_chr3_122334705_f	1157	+	chr3_122334704_122335861
chr3	122336011	122338627	uc003efm.2_intron_5_0_chr3_122336012_f	2616	+	chr3_122336011_122338627
chr3	122338690	122340290	uc003efm.2_intron_6_0_chr3_122338691_f	1600	+	chr3_122338690_122340290
chr3	122340458	122345673	uc003efm.2_intron_7_0_chr3_122340459_f	5215	+	chr3_122340458_122345673
chr3	122345880	122350932	uc003efm.2_intron_8_0_chr3_122345881_f	5052	+	chr3_122345880_122350932
chr3	122351066	122353866	uc003efm.2_intron_9_0_chr3_122351067_f	2800	+	chr3_122351066_122353866
chr3	122354041	122354657	uc003efm.2_intron_10_0_chr3_122354042_f	616	+	chr3_122354041_122354657
chr3	122329577	122335932	uc003efn.2_intron_2_0_chr3_122329578_f	6355	+	chr3_122329577_122335932
chr3	122340458	122350932	uc003efn.2_intron_5_0_chr3_122340459_f	10474	+	chr3_122340458_122350932
chr3	122313408	122313593	uc003efo.1_intron_0_0_chr3_122313409_f	185	+	chr3_122313408_122313593
chr3	122313717	122324782	uc003efo.1_intron_1_0_chr3_122313718_f	11065	+	chr3_122313717_122324782
chr3	122332115	122334132	uc003efo.1_intron_4_0_chr3_122332116_f	2017	+	chr3_122332115_122334132
chr3	122334167	122334625	uc003efo.1_intron_5_0_chr3_122334168_f	458	+	chr3_122334167_122334625
chr3	122399917	122404031	uc003efq.4_intron_0_0_chr3_122399918_f	4114	+	chr3_122399917_122404031
chr3	122404165	122405926	uc003efq.4_intron_1_0_chr3_122404166_f	1761	+	chr3_122404165_122405926
chr3	122405960	122411147	uc003efq.4_intron_2_0_chr3_122405961_f	5187	+	chr3_122405960_122411147
chr3	122411390	122414272	uc003efq.4_intron_3_0_chr3_122411391_f	2882	+	chr3_122411390_122414272
chr3	122414509	122418236	uc003efq.4_intron_4_0_chr3_122414510_f	3727	+	chr3_122414509_122418236
chr3	122420482	122422588	uc003efq.4_intron_5_0_chr3_122420483_f	2106	+	chr3_122420482_122422588
chr3	122422825	122423373	uc003efq.4_intron_6_0_chr3_122422826_f	548	+	chr3_122422825_122423373
chr3	122423595	122427036	uc003efq.4_intron_7_0_chr3_122423596_f	3441	+	chr3_122423595_122427036
chr3	122427115	122432270	uc003efq.4_intron_8_0_chr3_122427116_f	5155	+	chr3_122427115_122432270
chr3	122432420	122432718	uc003efq.4_intron_9_0_chr3_122432421_f	298	+	chr3_122432420_122432718
chr3	122432781	122433108	uc003efq.4_intron_10_0_chr3_122432782_f	327	+	chr3_122432781_122433108
chr3	122433276	122436917	uc003efq.4_intron_11_0_chr3_122433277_f	3641	+	chr3_122433276_122436917
chr3	122437124	122437205	uc003efq.4_intron_12_0_chr3_122437125_f	81	+	chr3_122437124_122437205
chr3	122437805	122439101	uc003efq.4_intron_13_0_chr3_122437806_f	1296	+	chr3_122437805_122439101
chr3	122439235	122446658	uc003efq.4_intron_14_0_chr3_122439236_f	7423	+	chr3_122439235_122446658
chr3	122446833	122447154	uc003efq.4_intron_15_0_chr3_122446834_f	321	+	chr3_122446833_122447154
chr3	122440500	122446658	uc010hrk.3_intron_10_0_chr3_122440501_f	6158	+	chr3_122440500_122446658
chr3	122514382	122525703	uc003efw.4_intron_0_0_chr3_122514383_f	11321	+	chr3_122514382_122525703
chr3	122525797	122545646	uc003efw.4_intron_1_0_chr3_122525798_f	19849	+	chr3_122525797_122545646
chr3	122545912	122552163	uc003efw.4_intron_2_0_chr3_122545913_f	6251	+	chr3_122545912_122552163
chr3	122552293	122564609	uc003efw.4_intron_3_0_chr3_122552294_f	12316	+	chr3_122552293_122564609
chr3	122564718	122575153	uc003efw.4_intron_4_0_chr3_122564719_f	10435	+	chr3_122564718_122575153
chr3	122575221	122578921	uc003efw.4_intron_5_0_chr3_122575222_f	3700	+	chr3_122575221_122578921
chr3	122579049	122591261	uc003efw.4_intron_6_0_chr3_122579050_f	12212	+	chr3_122579049_122591261
chr3	122591444	122598109	uc003efw.4_intron_7_0_chr3_122591445_f	6665	+	chr3_122591444_122598109
chr3	122579049	122585073	uc010hrl.3_intron_6_0_chr3_122579050_f	6024	+	chr3_122579049_122585073
chr3	122585168	122591261	uc010hrl.3_intron_7_0_chr3_122585169_f	6093	+	chr3_122585168_122591261
chr3	122514382	122545646	uc010hrm.3_intron_0_0_chr3_122514383_f	31264	+	chr3_122514382_122545646
chr3	122786053	122808014	uc003egc.2_intron_0_0_chr3_122786054_f	21961	+	chr3_122786053_122808014
chr3	122808141	122811201	uc003egc.2_intron_1_0_chr3_122808142_f	3060	+	chr3_122808141_122811201
chr3	122811289	122821257	uc003egc.2_intron_2_0_chr3_122811290_f	9968	+	chr3_122811289_122821257
chr3	122821341	122821597	uc003egc.2_intron_3_0_chr3_122821342_f	256	+	chr3_122821341_122821597
chr3	122821643	122825595	uc003egc.2_intron_4_0_chr3_122821644_f	3952	+	chr3_122821643_122825595
chr3	122825688	122829790	uc003egc.2_intron_5_0_chr3_122825689_f	4102	+	chr3_122825688_122829790
chr3	122829851	122835077	uc003egc.2_intron_6_0_chr3_122829852_f	5226	+	chr3_122829851_122835077
chr3	122835145	122842912	uc003egc.2_intron_7_0_chr3_122835146_f	7767	+	chr3_122835145_122842912
chr3	122843004	122843118	uc003egc.2_intron_8_0_chr3_122843005_f	114	+	chr3_122843004_122843118
chr3	122843190	122849326	uc003egc.2_intron_9_0_chr3_122843191_f	6136	+	chr3_122843190_122849326
chr3	122864439	122864945	uc003egc.2_intron_11_0_chr3_122864440_f	506	+	chr3_122864439_122864945
chr3	122869211	122873817	uc003egc.2_intron_13_0_chr3_122869212_f	4606	+	chr3_122869211_122873817
chr3	122873888	122880167	uc003egc.2_intron_14_0_chr3_122873889_f	6279	+	chr3_122873888_122880167
chr3	122880302	122880726	uc003egc.2_intron_15_0_chr3_122880303_f	424	+	chr3_122880302_122880726
chr3	122864439	122864964	uc003egd.2_intron_10_0_chr3_122864440_f	525	+	chr3_122864439_122864964
chr3	122920833	122928045	uc003ege.3_intron_0_0_chr3_122920834_f	7212	+	chr3_122920833_122928045
chr3	122928246	122942405	uc003ege.3_intron_1_0_chr3_122928247_f	14159	+	chr3_122928246_122942405
chr3	122942569	122943949	uc003ege.3_intron_2_0_chr3_122942570_f	1380	+	chr3_122942569_122943949
chr3	122964861	122978370	uc003ege.3_intron_4_0_chr3_122964862_f	13509	+	chr3_122964861_122978370
chr3	123304648	123348340	uc003egk.3_intron_0_0_chr3_123304649_f	43692	+	chr3_123304648_123348340
chr3	123348528	123349342	uc003egk.3_intron_1_0_chr3_123348529_f	814	+	chr3_123348528_123349342
chr3	123752660	123881555	uc003ehd.3_intron_0_0_chr3_123752661_f	128895	+	chr3_123752660_123881555
chr3	123798939	123801099	uc003ehe.3_intron_0_0_chr3_123798940_f	2160	+	chr3_123798939_123801099
chr3	123801179	123812949	uc003ehe.3_intron_1_0_chr3_123801180_f	11770	+	chr3_123801179_123812949
chr3	123812996	123813557	uc003ehe.3_intron_2_0_chr3_123812997_f	561	+	chr3_123812996_123813557
chr3	123813751	123814634	uc003ehe.3_intron_3_0_chr3_123813752_f	883	+	chr3_123813751_123814634
chr3	123815030	123815439	uc003ehe.3_intron_4_0_chr3_123815031_f	409	+	chr3_123815030_123815439
chr3	123815523	123881056	uc003ehe.3_intron_5_0_chr3_123815524_f	65533	+	chr3_123815523_123881056
chr3	123881294	123881555	uc003ehe.3_intron_6_0_chr3_123881295_f	261	+	chr3_123881294_123881555
chr3	123813751	123881056	uc010hru.2_intron_0_0_chr3_123813752_f	67305	+	chr3_123813751_123881056
chr3	123813751	123946836	uc010hrv.1_intron_0_0_chr3_123813752_f	133085	+	chr3_123813751_123946836
chr3	123946911	123953675	uc010hrv.1_intron_1_0_chr3_123946912_f	6764	+	chr3_123946911_123953675
chr3	123953790	123983344	uc010hrv.1_intron_2_0_chr3_123953791_f	29554	+	chr3_123953790_123983344
chr3	123983537	123987589	uc010hrv.1_intron_3_0_chr3_123983538_f	4052	+	chr3_123983537_123987589
chr3	123988102	124017637	uc010hrv.1_intron_4_0_chr3_123988103_f	29535	+	chr3_123988102_124017637
chr3	124017760	124044826	uc010hrv.1_intron_5_0_chr3_124017761_f	27066	+	chr3_124017760_124044826
chr3	124045018	124048707	uc010hrv.1_intron_6_0_chr3_124045019_f	3689	+	chr3_124045018_124048707
chr3	124048839	124053111	uc010hrv.1_intron_7_0_chr3_124048840_f	4272	+	chr3_124048839_124053111
chr3	124053342	124065989	uc010hrv.1_intron_8_0_chr3_124053343_f	12647	+	chr3_124053342_124065989
chr3	124066112	124103691	uc010hrv.1_intron_9_0_chr3_124066113_f	37579	+	chr3_124066112_124103691
chr3	124103883	124113981	uc010hrv.1_intron_10_0_chr3_124103884_f	10098	+	chr3_124103883_124113981
chr3	124114190	124117543	uc010hrv.1_intron_11_0_chr3_124114191_f	3353	+	chr3_124114190_124117543
chr3	124117718	124132316	uc010hrv.1_intron_12_0_chr3_124117719_f	14598	+	chr3_124117718_124132316
chr3	124132512	124141658	uc010hrv.1_intron_13_0_chr3_124132513_f	9146	+	chr3_124132512_124141658
chr3	124141825	124149502	uc010hrv.1_intron_14_0_chr3_124141826_f	7677	+	chr3_124141825_124149502
chr3	124153372	124157734	uc010hrv.1_intron_16_0_chr3_124153373_f	4362	+	chr3_124153372_124157734
chr3	124157884	124160791	uc010hrv.1_intron_17_0_chr3_124157885_f	2907	+	chr3_124157884_124160791
chr3	124160906	124165007	uc010hrv.1_intron_18_0_chr3_124160907_f	4101	+	chr3_124160906_124165007
chr3	124165123	124165609	uc010hrv.1_intron_19_0_chr3_124165124_f	486	+	chr3_124165123_124165609
chr3	124165732	124174023	uc010hrv.1_intron_20_0_chr3_124165733_f	8291	+	chr3_124165732_124174023
chr3	124174206	124175456	uc010hrv.1_intron_21_0_chr3_124174207_f	1250	+	chr3_124174206_124175456
chr3	124175575	124180736	uc010hrv.1_intron_22_0_chr3_124175576_f	5161	+	chr3_124175575_124180736
chr3	124180803	124181370	uc010hrv.1_intron_23_0_chr3_124180804_f	567	+	chr3_124180803_124181370
chr3	124181480	124193509	uc010hrv.1_intron_24_0_chr3_124181481_f	12029	+	chr3_124181480_124193509
chr3	124193579	124196091	uc010hrv.1_intron_25_0_chr3_124193580_f	2512	+	chr3_124193579_124196091
chr3	124196181	124201654	uc010hrv.1_intron_26_0_chr3_124196182_f	5473	+	chr3_124196181_124201654
chr3	124201747	124207050	uc010hrv.1_intron_27_0_chr3_124201748_f	5303	+	chr3_124201747_124207050
chr3	124207162	124209540	uc010hrv.1_intron_28_0_chr3_124207163_f	2378	+	chr3_124207162_124209540
chr3	124209731	124210169	uc010hrv.1_intron_29_0_chr3_124209732_f	438	+	chr3_124209731_124210169
chr3	124210271	124211586	uc010hrv.1_intron_30_0_chr3_124210272_f	1315	+	chr3_124210271_124211586
chr3	124211729	124215157	uc010hrv.1_intron_31_0_chr3_124211730_f	3428	+	chr3_124211729_124215157
chr3	124215260	124237246	uc010hrv.1_intron_32_0_chr3_124215261_f	21986	+	chr3_124215260_124237246
chr3	124215260	124281689	uc003ehg.3_intron_32_0_chr3_124215261_f	66429	+	chr3_124215260_124281689
chr3	124281936	124351266	uc003ehg.3_intron_33_0_chr3_124281937_f	69330	+	chr3_124281936_124351266
chr3	124351550	124352695	uc003ehg.3_intron_34_0_chr3_124351551_f	1145	+	chr3_124351550_124352695
chr3	124352800	124356054	uc003ehg.3_intron_35_0_chr3_124352801_f	3254	+	chr3_124352800_124356054
chr3	124356150	124369654	uc003ehg.3_intron_36_0_chr3_124356151_f	13504	+	chr3_124356150_124369654
chr3	124369785	124374447	uc003ehg.3_intron_37_0_chr3_124369786_f	4662	+	chr3_124369785_124374447
chr3	124374514	124376294	uc003ehg.3_intron_38_0_chr3_124374515_f	1780	+	chr3_124374514_124376294
chr3	124376398	124376580	uc003ehg.3_intron_39_0_chr3_124376399_f	182	+	chr3_124376398_124376580
chr3	124376650	124377277	uc003ehg.3_intron_40_0_chr3_124376651_f	627	+	chr3_124376650_124377277
chr3	124377364	124378211	uc003ehg.3_intron_41_0_chr3_124377365_f	847	+	chr3_124377364_124378211
chr3	124378304	124379769	uc003ehg.3_intron_42_0_chr3_124378305_f	1465	+	chr3_124378304_124379769
chr3	124379820	124380697	uc003ehg.3_intron_43_0_chr3_124379821_f	877	+	chr3_124379820_124380697
chr3	124380775	124385295	uc003ehg.3_intron_44_0_chr3_124380776_f	4520	+	chr3_124380775_124385295
chr3	124385481	124385858	uc003ehg.3_intron_45_0_chr3_124385482_f	377	+	chr3_124385481_124385858
chr3	124386030	124390506	uc003ehg.3_intron_46_0_chr3_124386031_f	4476	+	chr3_124386030_124390506
chr3	124390745	124393207	uc003ehg.3_intron_47_0_chr3_124390746_f	2462	+	chr3_124390745_124393207
chr3	124393461	124397036	uc003ehg.3_intron_48_0_chr3_124393462_f	3575	+	chr3_124393461_124397036
chr3	124397160	124398304	uc003ehg.3_intron_49_0_chr3_124397161_f	1144	+	chr3_124397160_124398304
chr3	124398364	124412650	uc003ehg.3_intron_50_0_chr3_124398365_f	14286	+	chr3_124398364_124412650
chr3	124412678	124413178	uc003ehg.3_intron_51_0_chr3_124412679_f	500	+	chr3_124412678_124413178
chr3	124413350	124414980	uc003ehg.3_intron_52_0_chr3_124413351_f	1630	+	chr3_124413350_124414980
chr3	124415102	124416439	uc003ehg.3_intron_53_0_chr3_124415103_f	1337	+	chr3_124415102_124416439
chr3	124416571	124418715	uc003ehg.3_intron_54_0_chr3_124416572_f	2144	+	chr3_124416571_124418715
chr3	124420963	124431781	uc003ehg.3_intron_56_0_chr3_124420964_f	10818	+	chr3_124420963_124431781
chr3	124436232	124437771	uc003ehg.3_intron_58_0_chr3_124436233_f	1539	+	chr3_124436232_124437771
chr3	124114151	124117543	uc003ehh.1_intron_1_0_chr3_124114152_f	3392	+	chr3_124114151_124117543
chr3	124223797	124281689	uc003ehi.3_intron_0_0_chr3_124223798_f	57892	+	chr3_124223797_124281689
chr3	124352800	124369654	uc003ehi.3_intron_3_0_chr3_124352801_f	16854	+	chr3_124352800_124369654
chr3	124390745	124393210	uc003ehi.3_intron_14_0_chr3_124390746_f	2465	+	chr3_124390745_124393210
chr3	124303753	124351266	uc003ehj.2_intron_0_0_chr3_124303754_f	47513	+	chr3_124303753_124351266
chr3	124449474	124450352	uc011bkb.2_intron_0_0_chr3_124449475_f	878	+	chr3_124449474_124450352
chr3	124450451	124453939	uc011bkb.2_intron_1_0_chr3_124450452_f	3488	+	chr3_124450451_124453939
chr3	124454093	124456414	uc011bkb.2_intron_2_0_chr3_124454094_f	2321	+	chr3_124454093_124456414
chr3	124457086	124458870	uc011bkb.2_intron_3_0_chr3_124457087_f	1784	+	chr3_124457086_124458870
chr3	124459046	124460998	uc011bkb.2_intron_4_0_chr3_124459047_f	1952	+	chr3_124459046_124460998
chr3	124461113	124462761	uc011bkb.2_intron_5_0_chr3_124461114_f	1648	+	chr3_124461113_124462761
chr3	124449474	124453939	uc003ehl.4_intron_0_0_chr3_124449475_f	4465	+	chr3_124449474_124453939
chr3	124449474	124456414	uc003ehn.4_intron_0_0_chr3_124449475_f	6940	+	chr3_124449474_124456414
chr3	124457290	124458870	uc003ehm.4_intron_2_0_chr3_124457291_f	1580	+	chr3_124457290_124458870
chr3	124454093	124456761	uc011bka.2_intron_1_0_chr3_124454094_f	2668	+	chr3_124454093_124456761
chr3	124450451	124456414	uc011bkc.2_intron_1_0_chr3_124450452_f	5963	+	chr3_124450451_124456414
chr3	124457086	124462761	uc011bkd.2_intron_1_0_chr3_124457087_f	5675	+	chr3_124457086_124462761
chr3	125635562	125637706	uc003eid.4_intron_0_0_chr3_125635563_f	2144	+	chr3_125635562_125637706
chr3	125637769	125639667	uc003eid.4_intron_1_0_chr3_125637770_f	1898	+	chr3_125637769_125639667
chr3	125639748	125643808	uc003eid.4_intron_2_0_chr3_125639749_f	4060	+	chr3_125639748_125643808
chr3	125643958	125647337	uc003eid.4_intron_3_0_chr3_125643959_f	3379	+	chr3_125643958_125647337
chr3	125635660	125637706	uc003eif.4_intron_0_0_chr3_125635661_f	2046	+	chr3_125635660_125637706
chr3	125688243	125690885	uc011bkg.2_intron_0_0_chr3_125688244_f	2642	+	chr3_125688243_125690885
chr3	125691013	125694405	uc011bkg.2_intron_1_0_chr3_125691014_f	3392	+	chr3_125691013_125694405
chr3	125694523	125695846	uc011bkg.2_intron_2_0_chr3_125694524_f	1323	+	chr3_125694523_125695846
chr3	125696008	125701112	uc003eih.3_intron_3_0_chr3_125696009_f	5104	+	chr3_125696008_125701112
chr3	125701288	125702096	uc003eih.3_intron_4_0_chr3_125701289_f	808	+	chr3_125701288_125702096
chr3	125688243	125689959	uc010hsb.3_intron_0_0_chr3_125688244_f	1716	+	chr3_125688243_125689959
chr3	125690005	125690885	uc010hsb.3_intron_1_0_chr3_125690006_f	880	+	chr3_125690005_125690885
chr3	125694523	125695660	uc010hsc.3_intron_0_0_chr3_125694524_f	1137	+	chr3_125694523_125695660
chr3	125822509	125822666	uc031sbq.1_intron_0_0_chr3_125822510_f	157	+	chr3_125822509_125822666
chr3	125822808	125823453	uc031sbq.1_intron_1_0_chr3_125822809_f	645	+	chr3_125822808_125823453
chr3	125823535	125826726	uc031sbq.1_intron_2_0_chr3_125823536_f	3191	+	chr3_125823535_125826726
chr3	125899387	125927168	uc003eiq.4_intron_0_0_chr3_125899388_f	27781	+	chr3_125899387_125927168
chr3	126113821	126114784	uc003eiu.1_intron_0_0_chr3_126113822_f	963	+	chr3_126113821_126114784
chr3	126114892	126126014	uc003eiu.1_intron_1_0_chr3_126114893_f	11122	+	chr3_126114892_126126014
chr3	126126095	126132927	uc003eiu.1_intron_2_0_chr3_126126096_f	6832	+	chr3_126126095_126132927
chr3	126133022	126135158	uc003eiu.1_intron_3_0_chr3_126133023_f	2136	+	chr3_126133022_126135158
chr3	126135351	126137300	uc003eiu.1_intron_4_0_chr3_126135352_f	1949	+	chr3_126135351_126137300
chr3	126137368	126137453	uc003eiu.1_intron_5_0_chr3_126137369_f	85	+	chr3_126137368_126137453
chr3	126137617	126137918	uc003eiu.1_intron_6_0_chr3_126137618_f	301	+	chr3_126137617_126137918
chr3	126137999	126138479	uc003eiu.1_intron_7_0_chr3_126138000_f	480	+	chr3_126137999_126138479
chr3	126138661	126138822	uc003eiu.1_intron_8_0_chr3_126138662_f	161	+	chr3_126138661_126138822
chr3	126138864	126138945	uc003eiu.1_intron_9_0_chr3_126138865_f	81	+	chr3_126138864_126138945
chr3	126139072	126142167	uc003eiu.1_intron_10_0_chr3_126139073_f	3095	+	chr3_126139072_126142167
chr3	126142219	126142335	uc003eiu.1_intron_11_0_chr3_126142220_f	116	+	chr3_126142219_126142335
chr3	126142487	126151911	uc003eiu.1_intron_12_0_chr3_126142488_f	9424	+	chr3_126142487_126151911
chr3	126152047	126153018	uc003eiu.1_intron_13_0_chr3_126152048_f	971	+	chr3_126152047_126153018
chr3	126153224	126154401	uc003eiu.1_intron_14_0_chr3_126153225_f	1177	+	chr3_126153224_126154401
chr3	126154495	126155133	uc003eiu.1_intron_15_0_chr3_126154496_f	638	+	chr3_126154495_126155133
chr3	126135351	126137297	uc010hsg.1_intron_3_0_chr3_126135352_f	1946	+	chr3_126135351_126137297
chr3	126243272	126255113	uc003eja.3_intron_0_0_chr3_126243273_f	11841	+	chr3_126243272_126255113
chr3	126255196	126260575	uc003eja.3_intron_1_0_chr3_126255197_f	5379	+	chr3_126255196_126260575
chr3	126381062	126382172	uc003eje.1_intron_0_0_chr3_126381063_f	1110	+	chr3_126381062_126382172
chr3	126382352	126385063	uc003eje.1_intron_1_0_chr3_126382353_f	2711	+	chr3_126382352_126385063
chr3	126385144	126385948	uc003eje.1_intron_2_0_chr3_126385145_f	804	+	chr3_126385144_126385948
chr3	126386191	126390549	uc003eje.1_intron_3_0_chr3_126386192_f	4358	+	chr3_126386191_126390549
chr3	126446029	126449403	uc010hsj.2_intron_1_0_chr3_126446030_f	3374	+	chr3_126446029_126449403
chr3	126449473	126451920	uc010hsj.2_intron_2_0_chr3_126449474_f	2447	+	chr3_126449473_126451920
chr3	126571573	126633522	uc010hsj.2_intron_4_0_chr3_126571574_f	61949	+	chr3_126571573_126633522
chr3	126633593	126676258	uc010hsj.2_intron_5_0_chr3_126633594_f	42665	+	chr3_126633593_126676258
chr3	126676394	126679038	uc003ejf.2_intron_6_0_chr3_126676395_f	2644	+	chr3_126676394_126679038
chr3	126708630	126710226	uc003ejg.3_intron_0_0_chr3_126708631_f	1596	+	chr3_126708630_126710226
chr3	126710409	126722172	uc003ejg.3_intron_1_0_chr3_126710410_f	11763	+	chr3_126710409_126722172
chr3	126722313	126723453	uc003ejg.3_intron_2_0_chr3_126722314_f	1140	+	chr3_126722313_126723453
chr3	126723554	126723727	uc003ejg.3_intron_3_0_chr3_126723555_f	173	+	chr3_126723554_126723727
chr3	126723851	126723932	uc003ejg.3_intron_4_0_chr3_126723852_f	81	+	chr3_126723851_126723932
chr3	126724086	126724921	uc003ejg.3_intron_5_0_chr3_126724087_f	835	+	chr3_126724086_126724921
chr3	126725021	126726641	uc003ejg.3_intron_6_0_chr3_126725022_f	1620	+	chr3_126725021_126726641
chr3	126726756	126730800	uc003ejg.3_intron_7_0_chr3_126726757_f	4044	+	chr3_126726756_126730800
chr3	126731001	126732862	uc003ejg.3_intron_8_0_chr3_126731002_f	1861	+	chr3_126731001_126732862
chr3	126732959	126733024	uc003ejg.3_intron_9_0_chr3_126732960_f	65	+	chr3_126732959_126733024
chr3	126733218	126733320	uc003ejg.3_intron_10_0_chr3_126733219_f	102	+	chr3_126733218_126733320
chr3	126733472	126733553	uc003ejg.3_intron_11_0_chr3_126733473_f	81	+	chr3_126733472_126733553
chr3	126733674	126734026	uc003ejg.3_intron_12_0_chr3_126733675_f	352	+	chr3_126733674_126734026
chr3	126734163	126735359	uc003ejg.3_intron_13_0_chr3_126734164_f	1196	+	chr3_126734163_126735359
chr3	126735527	126735786	uc003ejg.3_intron_14_0_chr3_126735528_f	259	+	chr3_126735527_126735786
chr3	126735880	126736267	uc003ejg.3_intron_15_0_chr3_126735881_f	387	+	chr3_126735880_126736267
chr3	126736507	126736591	uc003ejg.3_intron_16_0_chr3_126736508_f	84	+	chr3_126736507_126736591
chr3	126736735	126737136	uc003ejg.3_intron_17_0_chr3_126736736_f	401	+	chr3_126736735_126737136
chr3	126737371	126739044	uc003ejg.3_intron_18_0_chr3_126737372_f	1673	+	chr3_126737371_126739044
chr3	126739187	126740927	uc003ejg.3_intron_19_0_chr3_126739188_f	1740	+	chr3_126739187_126740927
chr3	126741184	126741594	uc003ejg.3_intron_20_0_chr3_126741185_f	410	+	chr3_126741184_126741594
chr3	126741661	126746782	uc003ejg.3_intron_21_0_chr3_126741662_f	5121	+	chr3_126741661_126746782
chr3	126746929	126747023	uc003ejg.3_intron_22_0_chr3_126746930_f	94	+	chr3_126746929_126747023
chr3	126747183	126747835	uc003ejg.3_intron_23_0_chr3_126747184_f	652	+	chr3_126747183_126747835
chr3	126747939	126748282	uc003ejg.3_intron_24_0_chr3_126747940_f	343	+	chr3_126747939_126748282
chr3	126748379	126748716	uc003ejg.3_intron_25_0_chr3_126748380_f	337	+	chr3_126748379_126748716
chr3	126748907	126749085	uc003ejg.3_intron_26_0_chr3_126748908_f	178	+	chr3_126748907_126749085
chr3	126749255	126751229	uc003ejg.3_intron_27_0_chr3_126749256_f	1974	+	chr3_126749255_126751229
chr3	126751442	126751528	uc003ejg.3_intron_28_0_chr3_126751443_f	86	+	chr3_126751442_126751528
chr3	126751679	126752764	uc003ejg.3_intron_29_0_chr3_126751680_f	1085	+	chr3_126751679_126752764
chr3	126912118	126915433	uc003eji.1_intron_0_0_chr3_126912119_f	3315	+	chr3_126912118_126915433
chr3	127317315	127318160	uc011bkm.3_intron_0_0_chr3_127317316_f	845	+	chr3_127317315_127318160
chr3	127318390	127323450	uc011bkm.3_intron_1_0_chr3_127318391_f	5060	+	chr3_127318390_127323450
chr3	127323626	127323719	uc011bkm.3_intron_2_0_chr3_127323627_f	93	+	chr3_127323626_127323719
chr3	127323999	127324960	uc011bkm.3_intron_3_0_chr3_127324000_f	961	+	chr3_127323999_127324960
chr3	127325180	127325452	uc011bkm.3_intron_4_0_chr3_127325181_f	272	+	chr3_127325180_127325452
chr3	127325660	127327224	uc011bkm.3_intron_5_0_chr3_127325661_f	1564	+	chr3_127325660_127327224
chr3	127327359	127327674	uc011bkm.3_intron_6_0_chr3_127327360_f	315	+	chr3_127327359_127327674
chr3	127327866	127334704	uc011bkm.3_intron_7_0_chr3_127327867_f	6838	+	chr3_127327866_127334704
chr3	127334798	127335710	uc011bkm.3_intron_8_0_chr3_127334799_f	912	+	chr3_127334798_127335710
chr3	127335961	127336121	uc011bkm.3_intron_9_0_chr3_127335962_f	160	+	chr3_127335961_127336121
chr3	127336248	127336811	uc011bkm.3_intron_10_0_chr3_127336249_f	563	+	chr3_127336248_127336811
chr3	127336924	127337869	uc011bkm.3_intron_11_0_chr3_127336925_f	945	+	chr3_127336924_127337869
chr3	127338121	127339540	uc011bkm.3_intron_12_0_chr3_127338122_f	1419	+	chr3_127338121_127339540
chr3	127339723	127339915	uc011bkm.3_intron_13_0_chr3_127339724_f	192	+	chr3_127339723_127339915
chr3	127340071	127340505	uc011bkm.3_intron_14_0_chr3_127340072_f	434	+	chr3_127340071_127340505
chr3	127323626	127323738	uc003ejp.4_intron_2_0_chr3_127323627_f	112	+	chr3_127323626_127323738
chr3	127336248	127337869	uc010hsl.3_intron_9_0_chr3_127336249_f	1621	+	chr3_127336248_127337869
chr3	127327866	127329621	uc011bkn.2_intron_5_0_chr3_127327867_f	1755	+	chr3_127327866_127329621
chr3	127329828	127334704	uc011bkn.2_intron_6_0_chr3_127329829_f	4876	+	chr3_127329828_127334704
chr3	127348132	127358087	uc003ejq.3_intron_0_0_chr3_127348133_f	9955	+	chr3_127348132_127358087
chr3	127358366	127379220	uc003ejq.3_intron_1_0_chr3_127358367_f	20854	+	chr3_127358366_127379220
chr3	127380002	127381079	uc003ejq.3_intron_2_0_chr3_127380003_f	1077	+	chr3_127380002_127381079
chr3	127381154	127387283	uc003ejq.3_intron_3_0_chr3_127381155_f	6129	+	chr3_127381154_127387283
chr3	127387440	127387983	uc003ejq.3_intron_4_0_chr3_127387441_f	543	+	chr3_127387440_127387983
chr3	127388045	127390276	uc003ejq.3_intron_5_0_chr3_127388046_f	2231	+	chr3_127388045_127390276
chr3	127390456	127391110	uc003ejq.3_intron_6_0_chr3_127390457_f	654	+	chr3_127390456_127391110
chr3	127391924	127393187	uc003ejr.3_intron_0_0_chr3_127391925_f	1263	+	chr3_127391924_127393187
chr3	127393261	127393387	uc003ejr.3_intron_1_0_chr3_127393262_f	126	+	chr3_127393261_127393387
chr3	127393443	127394812	uc003ejr.3_intron_2_0_chr3_127393444_f	1369	+	chr3_127393443_127394812
chr3	127394957	127395114	uc003ejr.3_intron_3_0_chr3_127394958_f	157	+	chr3_127394957_127395114
chr3	127395274	127395378	uc003ejr.3_intron_4_0_chr3_127395275_f	104	+	chr3_127395274_127395378
chr3	127395424	127395809	uc003ejr.3_intron_5_0_chr3_127395425_f	385	+	chr3_127395424_127395809
chr3	127395926	127396010	uc003ejr.3_intron_6_0_chr3_127395927_f	84	+	chr3_127395926_127396010
chr3	127396129	127396307	uc003ejr.3_intron_7_0_chr3_127396130_f	178	+	chr3_127396129_127396307
chr3	127396406	127396518	uc003ejr.3_intron_8_0_chr3_127396407_f	112	+	chr3_127396406_127396518
chr3	127396686	127398827	uc003ejr.3_intron_9_0_chr3_127396687_f	2141	+	chr3_127396686_127398827
chr3	127399028	127399111	uc003ejr.3_intron_10_0_chr3_127399029_f	83	+	chr3_127399028_127399111
chr3	127391924	127393233	uc003ejs.3_intron_0_0_chr3_127391925_f	1309	+	chr3_127391924_127393233
chr3	127393296	127393387	uc003ejt.3_intron_1_0_chr3_127393297_f	91	+	chr3_127393296_127393387
chr3	127396129	127396518	uc010hsm.3_intron_1_0_chr3_127396130_f	389	+	chr3_127396129_127396518
chr3	127634429	127646606	uc003ejy.4_intron_0_0_chr3_127634430_f	12177	+	chr3_127634429_127646606
chr3	127646877	127648975	uc003ejy.4_intron_1_0_chr3_127646878_f	2098	+	chr3_127646877_127648975
chr3	127649126	127682031	uc003ejy.4_intron_2_0_chr3_127649127_f	32905	+	chr3_127649126_127682031
chr3	127682229	127702939	uc003ejy.4_intron_3_0_chr3_127682230_f	20710	+	chr3_127682229_127702939
chr3	127634429	127682031	uc010hsq.3_intron_0_0_chr3_127634430_f	47602	+	chr3_127634429_127682031
chr3	127642974	127646606	uc003ejz.2_intron_0_0_chr3_127642975_f	3632	+	chr3_127642974_127646606
chr3	127642390	127646606	uc003eka.4_intron_0_0_chr3_127642391_f	4216	+	chr3_127642390_127646606
chr3	127646677	127648975	uc003eka.4_intron_1_0_chr3_127646678_f	2298	+	chr3_127646677_127648975
chr3	127771402	127771677	uc003ekb.3_intron_0_0_chr3_127771403_f	275	+	chr3_127771402_127771677
chr3	127771745	127774358	uc003ekb.3_intron_1_0_chr3_127771746_f	2613	+	chr3_127771745_127774358
chr3	127774424	127774515	uc003ekb.3_intron_2_0_chr3_127774425_f	91	+	chr3_127774424_127774515
chr3	127774594	127775551	uc003ekb.3_intron_3_0_chr3_127774595_f	957	+	chr3_127774594_127775551
chr3	127775683	127778944	uc003ekb.3_intron_4_0_chr3_127775684_f	3261	+	chr3_127775683_127778944
chr3	127779054	127779350	uc003ekb.3_intron_5_0_chr3_127779055_f	296	+	chr3_127779054_127779350
chr3	127779504	127783719	uc003ekb.3_intron_6_0_chr3_127779505_f	4215	+	chr3_127779504_127783719
chr3	127783880	127785796	uc003ekb.3_intron_7_0_chr3_127783881_f	1916	+	chr3_127783880_127785796
chr3	127785994	127786263	uc003ekb.3_intron_8_0_chr3_127785995_f	269	+	chr3_127785994_127786263
chr3	127786455	127786825	uc003ekb.3_intron_9_0_chr3_127786456_f	370	+	chr3_127786455_127786825
chr3	127786902	127788318	uc003ekb.3_intron_10_0_chr3_127786903_f	1416	+	chr3_127786902_127788318
chr3	127771398	127771677	uc003ekc.3_intron_0_0_chr3_127771399_f	279	+	chr3_127771398_127771677
chr3	127771745	127778944	uc003ekd.3_intron_0_0_chr3_127771746_f	7199	+	chr3_127771745_127778944
chr3	127783781	127783863	uc003ekg.3_intron_0_0_chr3_127783782_f	82	+	chr3_127783781_127783863
chr3	127784099	127785451	uc003ekg.3_intron_1_0_chr3_127784100_f	1352	+	chr3_127784099_127785451
chr3	127785546	127785796	uc003ekg.3_intron_2_0_chr3_127785547_f	250	+	chr3_127785546_127785796
chr3	127872666	127965678	uc003eki.3_intron_0_0_chr3_127872667_f	93012	+	chr3_127872666_127965678
chr3	127965886	127980970	uc003eki.3_intron_1_0_chr3_127965887_f	15084	+	chr3_127965886_127980970
chr3	127981067	127983459	uc003eki.3_intron_2_0_chr3_127981068_f	2392	+	chr3_127981067_127983459
chr3	127983624	128060075	uc003eki.3_intron_3_0_chr3_127983625_f	76451	+	chr3_127983624_128060075
chr3	128060732	128077059	uc003eki.3_intron_4_0_chr3_128060733_f	16327	+	chr3_128060732_128077059
chr3	128077216	128126911	uc003eki.3_intron_5_0_chr3_128077217_f	49695	+	chr3_128077216_128126911
chr3	128182570	128182742	uc003ekl.1_intron_0_0_chr3_128182571_f	172	+	chr3_128182570_128182742
chr3	128182956	128189710	uc003ekl.1_intron_1_0_chr3_128182957_f	6754	+	chr3_128182956_128189710
chr3	128514263	128516785	uc003eks.1_intron_1_0_chr3_128514264_f	2522	+	chr3_128514263_128516785
chr3	128516912	128525214	uc003eks.1_intron_2_0_chr3_128516913_f	8302	+	chr3_128516912_128525214
chr3	128525433	128526385	uc003eks.1_intron_3_0_chr3_128525434_f	952	+	chr3_128525433_128526385
chr3	128526514	128532169	uc003eks.1_intron_4_0_chr3_128526515_f	5655	+	chr3_128526514_128532169
chr3	128525292	128526385	uc010hsv.1_intron_3_0_chr3_128525293_f	1093	+	chr3_128525292_128526385
chr3	128598684	128612397	uc010hsw.1_intron_0_0_chr3_128598685_f	13713	+	chr3_128598684_128612397
chr3	128612499	128614152	uc010hsw.1_intron_1_0_chr3_128612500_f	1653	+	chr3_128612499_128614152
chr3	128614259	128615278	uc010hsw.1_intron_2_0_chr3_128614260_f	1019	+	chr3_128614259_128615278
chr3	128615379	128616474	uc010hsw.1_intron_3_0_chr3_128615380_f	1095	+	chr3_128615379_128616474
chr3	128616553	128618129	uc010hsw.1_intron_4_0_chr3_128616554_f	1576	+	chr3_128616553_128618129
chr3	128618304	128620118	uc010hsw.1_intron_5_0_chr3_128618305_f	1814	+	chr3_128618304_128620118
chr3	128620192	128621395	uc010hsw.1_intron_6_0_chr3_128620193_f	1203	+	chr3_128620192_128621395
chr3	128621471	128622904	uc010hsw.1_intron_7_0_chr3_128621472_f	1433	+	chr3_128621471_128622904
chr3	128622975	128623228	uc010hsw.1_intron_8_0_chr3_128622976_f	253	+	chr3_128622975_128623228
chr3	128623348	128624963	uc010hsw.1_intron_9_0_chr3_128623349_f	1615	+	chr3_128623348_128624963
chr3	128625092	128627027	uc010hsw.1_intron_10_0_chr3_128625093_f	1935	+	chr3_128625092_128627027
chr3	128598860	128603495	uc011bks.2_intron_0_0_chr3_128598861_f	4635	+	chr3_128598860_128603495
chr3	128603589	128612397	uc011bks.2_intron_1_0_chr3_128603590_f	8808	+	chr3_128603589_128612397
chr3	128627107	128627815	uc011bks.2_intron_12_0_chr3_128627108_f	708	+	chr3_128627107_128627815
chr3	128627942	128628186	uc011bks.2_intron_13_0_chr3_128627943_f	244	+	chr3_128627942_128628186
chr3	128628264	128628863	uc011bks.2_intron_14_0_chr3_128628265_f	599	+	chr3_128628264_128628863
chr3	128628992	128629583	uc011bks.2_intron_15_0_chr3_128628993_f	591	+	chr3_128628992_128629583
chr3	128629656	128631349	uc011bks.2_intron_16_0_chr3_128629657_f	1693	+	chr3_128629656_128631349
chr3	128598684	128603495	uc003ela.4_intron_0_0_chr3_128598685_f	4811	+	chr3_128598684_128603495
chr3	128598860	128612397	uc003elb.3_intron_0_0_chr3_128598861_f	13537	+	chr3_128598860_128612397
chr3	128616553	128617273	uc003elc.1_intron_0_0_chr3_128616554_f	720	+	chr3_128616553_128617273
chr3	128617349	128618129	uc003elc.1_intron_1_0_chr3_128617350_f	780	+	chr3_128617349_128618129
chr3	128621475	128622904	uc003elc.1_intron_4_0_chr3_128621476_f	1429	+	chr3_128621475_128622904
chr3	128721167	128722636	uc011bkt.2_intron_0_0_chr3_128721168_f	1469	+	chr3_128721167_128722636
chr3	128722920	128749545	uc011bkt.2_intron_1_0_chr3_128722921_f	26625	+	chr3_128722920_128749545
chr3	128749703	128751664	uc011bkt.2_intron_2_0_chr3_128749704_f	1961	+	chr3_128749703_128751664
chr3	128751809	128753006	uc011bkt.2_intron_3_0_chr3_128751810_f	1197	+	chr3_128751809_128753006
chr3	128753172	128755819	uc011bkt.2_intron_4_0_chr3_128753173_f	2647	+	chr3_128753172_128755819
chr3	128755960	128757673	uc011bkt.2_intron_5_0_chr3_128755961_f	1713	+	chr3_128755960_128757673
chr3	128757743	128758554	uc011bkt.2_intron_6_0_chr3_128757744_f	811	+	chr3_128757743_128758554
chr3	128779693	128780336	uc003elm.2_intron_0_0_chr3_128779694_f	643	+	chr3_128779693_128780336
chr3	128780462	128780570	uc003elm.2_intron_1_0_chr3_128780463_f	108	+	chr3_128780462_128780570
chr3	128968589	128969524	uc003els.3_intron_0_0_chr3_128968590_f	935	+	chr3_128968589_128969524
chr3	128969577	128971123	uc003els.3_intron_1_0_chr3_128969578_f	1546	+	chr3_128969577_128971123
chr3	128971204	128971465	uc003els.3_intron_2_0_chr3_128971205_f	261	+	chr3_128971204_128971465
chr3	128971537	128971718	uc003els.3_intron_3_0_chr3_128971538_f	181	+	chr3_128971537_128971718
chr3	128971798	128973510	uc003els.3_intron_4_0_chr3_128971799_f	1712	+	chr3_128971798_128973510
chr3	128973586	128973827	uc003els.3_intron_5_0_chr3_128973587_f	241	+	chr3_128973586_128973827
chr3	128973920	128974910	uc003els.3_intron_6_0_chr3_128973921_f	990	+	chr3_128973920_128974910
chr3	128974997	128976312	uc003els.3_intron_7_0_chr3_128974998_f	1315	+	chr3_128974997_128976312
chr3	128976470	128976569	uc003els.3_intron_8_0_chr3_128976471_f	99	+	chr3_128976470_128976569
chr3	128976703	128979175	uc003els.3_intron_9_0_chr3_128976704_f	2472	+	chr3_128976703_128979175
chr3	128979243	128979461	uc003els.3_intron_10_0_chr3_128979244_f	218	+	chr3_128979243_128979461
chr3	128979650	128982746	uc003els.3_intron_11_0_chr3_128979651_f	3096	+	chr3_128979650_128982746
chr3	128982842	128984391	uc003els.3_intron_12_0_chr3_128982843_f	1549	+	chr3_128982842_128984391
chr3	128984635	128985866	uc003els.3_intron_13_0_chr3_128984636_f	1231	+	chr3_128984635_128985866
chr3	128985942	128986779	uc003els.3_intron_14_0_chr3_128985943_f	837	+	chr3_128985942_128986779
chr3	128986883	128987337	uc003els.3_intron_15_0_chr3_128986884_f	454	+	chr3_128986883_128987337
chr3	128987463	128987774	uc003els.3_intron_16_0_chr3_128987464_f	311	+	chr3_128987463_128987774
chr3	128987843	128990609	uc003els.3_intron_17_0_chr3_128987844_f	2766	+	chr3_128987843_128990609
chr3	128990752	128991086	uc003els.3_intron_18_0_chr3_128990753_f	334	+	chr3_128990752_128991086
chr3	128991258	128991649	uc003els.3_intron_19_0_chr3_128991259_f	391	+	chr3_128991258_128991649
chr3	128991747	128993680	uc003els.3_intron_20_0_chr3_128991748_f	1933	+	chr3_128991747_128993680
chr3	128993819	128994036	uc003els.3_intron_21_0_chr3_128993820_f	217	+	chr3_128993819_128994036
chr3	128994135	128996136	uc003els.3_intron_22_0_chr3_128994136_f	2001	+	chr3_128994135_128996136
chr3	128997748	128998552	uc003elt.3_intron_0_0_chr3_128997749_f	804	+	chr3_128997748_128998552
chr3	128998758	129007696	uc003elt.3_intron_1_0_chr3_128998759_f	8938	+	chr3_128998758_129007696
chr3	129007840	129009521	uc003elt.3_intron_2_0_chr3_129007841_f	1681	+	chr3_129007840_129009521
chr3	129009647	129017196	uc003elt.3_intron_3_0_chr3_129009648_f	7549	+	chr3_129009647_129017196
chr3	129017378	129020792	uc003elt.3_intron_4_0_chr3_129017379_f	3414	+	chr3_129017378_129020792
chr3	129020985	129023431	uc003elt.3_intron_5_0_chr3_129020986_f	2446	+	chr3_129020985_129023431
chr3	129007840	129017196	uc003elu.3_intron_2_0_chr3_129007841_f	9356	+	chr3_129007840_129017196
chr3	128998054	128998552	uc003elv.3_intron_0_0_chr3_128998055_f	498	+	chr3_128998054_128998552
chr3	128998046	128998552	uc003elw.3_intron_0_0_chr3_128998047_f	506	+	chr3_128998046_128998552
chr3	129036188	129036774	uc011bkv.1_intron_0_0_chr3_129036189_f	586	+	chr3_129036188_129036774
chr3	129037153	129037385	uc011bkv.1_intron_1_0_chr3_129037154_f	232	+	chr3_129037153_129037385
chr3	129037480	129042192	uc011bkv.1_intron_2_0_chr3_129037481_f	4712	+	chr3_129037480_129042192
chr3	129042447	129043023	uc011bkv.1_intron_3_0_chr3_129042448_f	576	+	chr3_129042447_129043023
chr3	129159214	129168713	uc011bkx.1_intron_0_0_chr3_129159215_f	9499	+	chr3_129159214_129168713
chr3	129168780	129170756	uc011bkx.1_intron_1_0_chr3_129168781_f	1976	+	chr3_129168780_129170756
chr3	129195349	129195505	uc011bkx.1_intron_5_0_chr3_129195350_f	156	+	chr3_129195349_129195505
chr3	129195644	129196858	uc011bkx.1_intron_6_0_chr3_129195645_f	1214	+	chr3_129195644_129196858
chr3	129197061	129198627	uc011bkx.1_intron_7_0_chr3_129197062_f	1566	+	chr3_129197061_129198627
chr3	129198765	129200372	uc011bkx.1_intron_8_0_chr3_129198766_f	1607	+	chr3_129198765_129200372
chr3	129200537	129202327	uc011bkx.1_intron_9_0_chr3_129200538_f	1790	+	chr3_129200537_129202327
chr3	129202525	129207099	uc011bkx.1_intron_10_0_chr3_129202526_f	4574	+	chr3_129202525_129207099
chr3	129207240	129210983	uc011bkx.1_intron_11_0_chr3_129207241_f	3743	+	chr3_129207240_129210983
chr3	129211037	129214288	uc011bkx.1_intron_12_0_chr3_129211038_f	3251	+	chr3_129211037_129214288
chr3	129214450	129218744	uc011bkx.1_intron_13_0_chr3_129214451_f	4294	+	chr3_129214450_129218744
chr3	129218911	129221553	uc011bkx.1_intron_14_0_chr3_129218912_f	2642	+	chr3_129218911_129221553
chr3	129221725	129223161	uc011bkx.1_intron_15_0_chr3_129221726_f	1436	+	chr3_129221725_129223161
chr3	129223264	129225251	uc011bkx.1_intron_16_0_chr3_129223265_f	1987	+	chr3_129223264_129225251
chr3	129225392	129226507	uc011bkx.1_intron_17_0_chr3_129225393_f	1115	+	chr3_129225392_129226507
chr3	129226605	129231154	uc011bkx.1_intron_18_0_chr3_129226606_f	4549	+	chr3_129226605_129231154
chr3	129177520	129179696	uc003eml.3_intron_3_0_chr3_129177521_f	2176	+	chr3_129177520_129179696
chr3	129179849	129180070	uc003eml.3_intron_4_0_chr3_129179850_f	221	+	chr3_129179849_129180070
chr3	129182469	129183477	uc003eml.3_intron_6_0_chr3_129182470_f	1008	+	chr3_129182469_129183477
chr3	129185909	129188184	uc003eml.3_intron_8_0_chr3_129185910_f	2275	+	chr3_129185909_129188184
chr3	129225392	129226510	uc003eml.3_intron_22_0_chr3_129225393_f	1118	+	chr3_129225392_129226510
chr3	129231255	129233231	uc003eml.3_intron_24_0_chr3_129231256_f	1976	+	chr3_129231255_129233231
chr3	129233397	129234330	uc003eml.3_intron_25_0_chr3_129233398_f	933	+	chr3_129233397_129234330
chr3	129234442	129236311	uc003eml.3_intron_26_0_chr3_129234443_f	1869	+	chr3_129234442_129236311
chr3	129236437	129237949	uc003eml.3_intron_27_0_chr3_129236438_f	1512	+	chr3_129236437_129237949
chr3	129238029	129238410	uc003eml.3_intron_28_0_chr3_129238030_f	381	+	chr3_129238029_129238410
chr3	129238575	129239018	uc003eml.3_intron_29_0_chr3_129238576_f	443	+	chr3_129238575_129239018
chr3	129177520	129180070	uc003emm.3_intron_3_0_chr3_129177521_f	2550	+	chr3_129177520_129180070
chr3	129170841	129174956	uc003emp.3_intron_2_0_chr3_129170842_f	4115	+	chr3_129170841_129174956
chr3	129197061	129198608	uc011bkz.1_intron_6_0_chr3_129197062_f	1547	+	chr3_129197061_129198608
chr3	129207240	129214288	uc011bla.2_intron_9_0_chr3_129207241_f	7048	+	chr3_129207240_129214288
chr3	129207240	129214351	uc003emr.3_intron_9_0_chr3_129207241_f	7111	+	chr3_129207240_129214351
chr3	129206770	129207099	uc010hte.3_intron_0_0_chr3_129206771_f	329	+	chr3_129206770_129207099
chr3	129211037	129218744	uc010hte.3_intron_2_0_chr3_129211038_f	7707	+	chr3_129211037_129218744
chr3	129247937	129249718	uc003emt.3_intron_0_0_chr3_129247938_f	1781	+	chr3_129247937_129249718
chr3	129249887	129251093	uc003emt.3_intron_1_0_chr3_129249888_f	1206	+	chr3_129249887_129251093
chr3	129251259	129251375	uc003emt.3_intron_2_0_chr3_129251260_f	116	+	chr3_129251259_129251375
chr3	129251615	129252450	uc003emt.3_intron_3_0_chr3_129251616_f	835	+	chr3_129251615_129252450
chr3	129262149	129266233	uc003emu.3_intron_0_0_chr3_129262150_f	4084	+	chr3_129262149_129266233
chr3	129266523	129267843	uc003emu.3_intron_1_0_chr3_129266524_f	1320	+	chr3_129266523_129267843
chr3	129268207	129269587	uc003emu.3_intron_2_0_chr3_129268208_f	1380	+	chr3_129268207_129269587
chr3	129269652	129269949	uc003emu.3_intron_3_0_chr3_129269653_f	297	+	chr3_129269652_129269949
chr3	129267319	129267843	uc003emv.3_intron_0_0_chr3_129267320_f	524	+	chr3_129267319_129267843
chr3	129612770	129620549	uc003enb.2_intron_0_0_chr3_129612771_f	7779	+	chr3_129612770_129620549
chr3	129620703	129624469	uc003enb.2_intron_1_0_chr3_129620704_f	3766	+	chr3_129620703_129624469
chr3	129693666	129694651	uc003enc.4_intron_0_0_chr3_129693667_f	985	+	chr3_129693666_129694651
chr3	129694870	129695541	uc003enc.4_intron_1_0_chr3_129694871_f	671	+	chr3_129694870_129695541
chr3	129800879	129810103	uc011bld.2_intron_0_0_chr3_129800880_f	9224	+	chr3_129800879_129810103
chr3	129810214	129810943	uc011bld.2_intron_1_0_chr3_129810215_f	729	+	chr3_129810214_129810943
chr3	129811065	129811943	uc011bld.2_intron_2_0_chr3_129811066_f	878	+	chr3_129811065_129811943
chr3	129812003	129813245	uc011bld.2_intron_3_0_chr3_129812004_f	1242	+	chr3_129812003_129813245
chr3	129813356	129814891	uc011bld.2_intron_4_0_chr3_129813357_f	1535	+	chr3_129813356_129814891
chr3	129815006	129816017	uc011bld.2_intron_5_0_chr3_129815007_f	1011	+	chr3_129815006_129816017
chr3	129816093	129817065	uc011bld.2_intron_6_0_chr3_129816094_f	972	+	chr3_129816093_129817065
chr3	129800879	129810081	uc010hth.3_intron_0_0_chr3_129800880_f	9202	+	chr3_129800879_129810081
chr3	129813310	129814891	uc010hth.3_intron_4_0_chr3_129813311_f	1581	+	chr3_129813310_129814891
chr3	129931737	129933058	uc011blf.2_intron_0_0_chr3_129931738_f	1321	+	chr3_129931737_129933058
chr3	129933085	129934514	uc011blf.2_intron_1_0_chr3_129933086_f	1429	+	chr3_129933085_129934514
chr3	129934556	129937111	uc011blf.2_intron_2_0_chr3_129934557_f	2555	+	chr3_129934556_129937111
chr3	129937165	129940219	uc011blf.2_intron_3_0_chr3_129937166_f	3054	+	chr3_129937165_129940219
chr3	129940282	129940631	uc011blf.2_intron_4_0_chr3_129940283_f	349	+	chr3_129940282_129940631
chr3	129940697	129946858	uc011blf.2_intron_5_0_chr3_129940698_f	6161	+	chr3_129940697_129946858
chr3	129946912	129947029	uc011blf.2_intron_6_0_chr3_129946913_f	117	+	chr3_129946912_129947029
chr3	129947065	129952288	uc011blf.2_intron_7_0_chr3_129947066_f	5223	+	chr3_129947065_129952288
chr3	129952351	129953429	uc011blf.2_intron_8_0_chr3_129952352_f	1078	+	chr3_129952351_129953429
chr3	129953492	129954002	uc011blf.2_intron_9_0_chr3_129953493_f	510	+	chr3_129953492_129954002
chr3	129954065	129956361	uc011blf.2_intron_10_0_chr3_129954066_f	2296	+	chr3_129954065_129956361
chr3	129956412	129963133	uc011blf.2_intron_11_0_chr3_129956413_f	6721	+	chr3_129956412_129963133
chr3	129963169	129963273	uc011blf.2_intron_12_0_chr3_129963170_f	104	+	chr3_129963169_129963273
chr3	129963336	129964615	uc011blf.2_intron_13_0_chr3_129963337_f	1279	+	chr3_129963336_129964615
chr3	129964678	129967228	uc011blf.2_intron_14_0_chr3_129964679_f	2550	+	chr3_129964678_129967228
chr3	129967265	129967459	uc011blf.2_intron_15_0_chr3_129967266_f	194	+	chr3_129967265_129967459
chr3	129967602	129969660	uc011blf.2_intron_16_0_chr3_129967603_f	2058	+	chr3_129967602_129969660
chr3	129970152	129979755	uc011blf.2_intron_17_0_chr3_129970153_f	9603	+	chr3_129970152_129979755
chr3	129979846	129982642	uc011blf.2_intron_18_0_chr3_129979847_f	2796	+	chr3_129979846_129982642
chr3	129983327	129985112	uc011blf.2_intron_19_0_chr3_129983328_f	1785	+	chr3_129983327_129985112
chr3	129985209	129985856	uc011blf.2_intron_20_0_chr3_129985210_f	647	+	chr3_129985209_129985856
chr3	130064824	130092453	uc010hti.2_intron_0_0_chr3_130064825_f	27629	+	chr3_130064824_130092453
chr3	130092548	130095079	uc010hti.2_intron_1_0_chr3_130092549_f	2531	+	chr3_130092548_130095079
chr3	130095679	130098260	uc010hti.2_intron_2_0_chr3_130095680_f	2581	+	chr3_130095679_130098260
chr3	130098893	130103646	uc010hti.2_intron_3_0_chr3_130098894_f	4753	+	chr3_130098893_130103646
chr3	130104207	130107422	uc010hti.2_intron_4_0_chr3_130104208_f	3215	+	chr3_130104207_130107422
chr3	130107977	130110021	uc010hti.2_intron_5_0_chr3_130107978_f	2044	+	chr3_130107977_130110021
chr3	130110597	130113732	uc010hti.2_intron_6_0_chr3_130110598_f	3135	+	chr3_130110597_130113732
chr3	130114308	130116426	uc010hti.2_intron_7_0_chr3_130114309_f	2118	+	chr3_130114308_130116426
chr3	130116767	130116873	uc010hti.2_intron_8_0_chr3_130116768_f	106	+	chr3_130116767_130116873
chr3	130116955	130119874	uc010hti.2_intron_9_0_chr3_130116956_f	2919	+	chr3_130116955_130119874
chr3	130120017	130120605	uc010hti.2_intron_10_0_chr3_130120018_f	588	+	chr3_130120017_130120605
chr3	130120698	130122452	uc010hti.2_intron_11_0_chr3_130120699_f	1754	+	chr3_130120698_130122452
chr3	130122506	130124431	uc010hti.2_intron_12_0_chr3_130122507_f	1925	+	chr3_130122506_130124431
chr3	130124503	130124836	uc010hti.2_intron_13_0_chr3_130124504_f	333	+	chr3_130124503_130124836
chr3	130124863	130124974	uc010hti.2_intron_14_0_chr3_130124864_f	111	+	chr3_130124863_130124974
chr3	130125019	130125111	uc010hti.2_intron_15_0_chr3_130125020_f	92	+	chr3_130125019_130125111
chr3	130125165	130128169	uc010hti.2_intron_16_0_chr3_130125166_f	3004	+	chr3_130125165_130128169
chr3	130128232	130128852	uc010hti.2_intron_17_0_chr3_130128233_f	620	+	chr3_130128232_130128852
chr3	130128918	130129314	uc010hti.2_intron_18_0_chr3_130128919_f	396	+	chr3_130128918_130129314
chr3	130129368	130132388	uc010hti.2_intron_19_0_chr3_130129369_f	3020	+	chr3_130129368_130132388
chr3	130132424	130132912	uc010hti.2_intron_20_0_chr3_130132425_f	488	+	chr3_130132424_130132912
chr3	130132975	130134488	uc010hti.2_intron_21_0_chr3_130132976_f	1513	+	chr3_130132975_130134488
chr3	130134551	130135600	uc010hti.2_intron_22_0_chr3_130134552_f	1049	+	chr3_130134551_130135600
chr3	130135663	130137712	uc010hti.2_intron_23_0_chr3_130135664_f	2049	+	chr3_130135663_130137712
chr3	130137775	130139996	uc010hti.2_intron_24_0_chr3_130137776_f	2221	+	chr3_130137775_130139996
chr3	130140047	130140168	uc010hti.2_intron_25_0_chr3_130140048_f	121	+	chr3_130140047_130140168
chr3	130140204	130141563	uc010hti.2_intron_26_0_chr3_130140205_f	1359	+	chr3_130140204_130141563
chr3	130141626	130142681	uc010hti.2_intron_27_0_chr3_130141627_f	1055	+	chr3_130141626_130142681
chr3	130142744	130145057	uc010hti.2_intron_28_0_chr3_130142745_f	2313	+	chr3_130142744_130145057
chr3	130145093	130145210	uc010hti.2_intron_29_0_chr3_130145094_f	117	+	chr3_130145093_130145210
chr3	130145247	130148416	uc010hti.2_intron_30_0_chr3_130145248_f	3169	+	chr3_130145247_130148416
chr3	130148428	130150308	uc010hti.2_intron_31_0_chr3_130148429_f	1880	+	chr3_130148428_130150308
chr3	130150793	130158365	uc010hti.2_intron_32_0_chr3_130150794_f	7572	+	chr3_130150793_130158365
chr3	130158459	130159009	uc010hti.2_intron_33_0_chr3_130158460_f	550	+	chr3_130158459_130159009
chr3	130159669	130162319	uc010hti.2_intron_34_0_chr3_130159670_f	2650	+	chr3_130159669_130162319
chr3	130162410	130174298	uc010hti.2_intron_35_0_chr3_130162411_f	11888	+	chr3_130162410_130174298
chr3	130174510	130187638	uc010hti.2_intron_36_0_chr3_130174511_f	13128	+	chr3_130174510_130187638
chr3	130188325	130189714	uc010hti.2_intron_37_0_chr3_130188326_f	1389	+	chr3_130188325_130189714
chr3	130189811	130190525	uc010hti.2_intron_38_0_chr3_130189812_f	714	+	chr3_130189811_130190525
chr3	130190770	130195880	uc010hti.2_intron_39_0_chr3_130190771_f	5110	+	chr3_130190770_130195880
chr3	130195983	130202878	uc010hti.2_intron_40_0_chr3_130195984_f	6895	+	chr3_130195983_130202878
chr3	130190770	130202878	uc010htk.2_intron_39_0_chr3_130190771_f	12108	+	chr3_130190770_130202878
chr3	130189811	130202878	uc010htj.2_intron_38_0_chr3_130189812_f	13067	+	chr3_130189811_130202878
chr3	130279272	130281911	uc010htl.3_intron_0_0_chr3_130279273_f	2639	+	chr3_130279272_130281911
chr3	130282508	130283837	uc010htl.3_intron_1_0_chr3_130282509_f	1329	+	chr3_130282508_130283837
chr3	130284458	130285545	uc010htl.3_intron_2_0_chr3_130284459_f	1087	+	chr3_130284458_130285545
chr3	130286106	130286890	uc010htl.3_intron_3_0_chr3_130286107_f	784	+	chr3_130286106_130286890
chr3	130287448	130289661	uc010htl.3_intron_4_0_chr3_130287449_f	2213	+	chr3_130287448_130289661
chr3	130290237	130292799	uc010htl.3_intron_5_0_chr3_130290238_f	2562	+	chr3_130290237_130292799
chr3	130293369	130300404	uc010htl.3_intron_6_0_chr3_130293370_f	7035	+	chr3_130293369_130300404
chr3	130300748	130300833	uc010htl.3_intron_7_0_chr3_130300749_f	85	+	chr3_130300748_130300833
chr3	130300912	130305349	uc010htl.3_intron_8_0_chr3_130300913_f	4437	+	chr3_130300912_130305349
chr3	130305504	130307933	uc010htl.3_intron_9_0_chr3_130305505_f	2429	+	chr3_130305504_130307933
chr3	130308026	130309884	uc010htl.3_intron_10_0_chr3_130308027_f	1858	+	chr3_130308026_130309884
chr3	130309938	130311384	uc010htl.3_intron_11_0_chr3_130309939_f	1446	+	chr3_130309938_130311384
chr3	130311456	130311539	uc010htl.3_intron_12_0_chr3_130311457_f	83	+	chr3_130311456_130311539
chr3	130311566	130311904	uc010htl.3_intron_13_0_chr3_130311567_f	338	+	chr3_130311566_130311904
chr3	130311949	130312042	uc010htl.3_intron_14_0_chr3_130311950_f	93	+	chr3_130311949_130312042
chr3	130312096	130313124	uc010htl.3_intron_15_0_chr3_130312097_f	1028	+	chr3_130312096_130313124
chr3	130313187	130317208	uc010htl.3_intron_16_0_chr3_130313188_f	4021	+	chr3_130313187_130317208
chr3	130317274	130318600	uc010htl.3_intron_17_0_chr3_130317275_f	1326	+	chr3_130317274_130318600
chr3	130318654	130325774	uc010htl.3_intron_18_0_chr3_130318655_f	7120	+	chr3_130318654_130325774
chr3	130325810	130327745	uc010htl.3_intron_19_0_chr3_130325811_f	1935	+	chr3_130325810_130327745
chr3	130327808	130329492	uc010htl.3_intron_20_0_chr3_130327809_f	1684	+	chr3_130327808_130329492
chr3	130329555	130340664	uc010htl.3_intron_21_0_chr3_130329556_f	11109	+	chr3_130329555_130340664
chr3	130340727	130345328	uc010htl.3_intron_22_0_chr3_130340728_f	4601	+	chr3_130340727_130345328
chr3	130345391	130346162	uc010htl.3_intron_23_0_chr3_130345392_f	771	+	chr3_130345391_130346162
chr3	130346213	130353433	uc010htl.3_intron_24_0_chr3_130346214_f	7220	+	chr3_130346213_130353433
chr3	130353469	130354542	uc010htl.3_intron_25_0_chr3_130353470_f	1073	+	chr3_130353469_130354542
chr3	130354605	130360495	uc010htl.3_intron_26_0_chr3_130354606_f	5890	+	chr3_130354605_130360495
chr3	130360558	130361675	uc010htl.3_intron_27_0_chr3_130360559_f	1117	+	chr3_130360558_130361675
chr3	130361711	130361830	uc010htl.3_intron_28_0_chr3_130361712_f	119	+	chr3_130361711_130361830
chr3	130361867	130363834	uc010htl.3_intron_29_0_chr3_130361868_f	1967	+	chr3_130361867_130363834
chr3	130363846	130367912	uc010htl.3_intron_30_0_chr3_130363847_f	4066	+	chr3_130363846_130367912
chr3	130368406	130377519	uc010htl.3_intron_31_0_chr3_130368407_f	9113	+	chr3_130368406_130377519
chr3	130377616	130380480	uc010htl.3_intron_32_0_chr3_130377617_f	2864	+	chr3_130377616_130380480
chr3	130381152	130383846	uc010htl.3_intron_33_0_chr3_130381153_f	2694	+	chr3_130381152_130383846
chr3	130383940	130394045	uc010htl.3_intron_34_0_chr3_130383941_f	10105	+	chr3_130383940_130394045
chr3	130313263	130317208	uc003eni.4_intron_8_0_chr3_130313264_f	3945	+	chr3_130313263_130317208
chr3	130363846	130377519	uc003eni.4_intron_22_0_chr3_130363847_f	13673	+	chr3_130363846_130377519
chr3	130569772	130649259	uc011blg.2_intron_0_0_chr3_130569773_f	79487	+	chr3_130569772_130649259
chr3	130649370	130650865	uc011blg.2_intron_1_0_chr3_130649371_f	1495	+	chr3_130649370_130650865
chr3	130650982	130653465	uc011blg.2_intron_2_0_chr3_130650983_f	2483	+	chr3_130650982_130653465
chr3	130653555	130656271	uc011blg.2_intron_3_0_chr3_130653556_f	2716	+	chr3_130653555_130656271
chr3	130656307	130659473	uc011blg.2_intron_4_0_chr3_130656308_f	3166	+	chr3_130656307_130659473
chr3	130659535	130660434	uc011blg.2_intron_5_0_chr3_130659536_f	899	+	chr3_130659535_130660434
chr3	130672820	130673855	uc011blg.2_intron_7_0_chr3_130672821_f	1035	+	chr3_130672820_130673855
chr3	130673924	130674947	uc011blg.2_intron_8_0_chr3_130673925_f	1023	+	chr3_130673924_130674947
chr3	130675023	130678118	uc011blg.2_intron_9_0_chr3_130675024_f	3095	+	chr3_130675023_130678118
chr3	130678185	130682814	uc011blg.2_intron_10_0_chr3_130678186_f	4629	+	chr3_130678185_130682814
chr3	130682939	130683791	uc011blg.2_intron_11_0_chr3_130682940_f	852	+	chr3_130682939_130683791
chr3	130683889	130685988	uc011blg.2_intron_12_0_chr3_130683890_f	2099	+	chr3_130683889_130685988
chr3	130686084	130686173	uc011blg.2_intron_13_0_chr3_130686085_f	89	+	chr3_130686084_130686173
chr3	130686263	130688135	uc011blg.2_intron_14_0_chr3_130686264_f	1872	+	chr3_130686263_130688135
chr3	130694332	130698092	uc011blg.2_intron_16_0_chr3_130694333_f	3760	+	chr3_130694332_130698092
chr3	130698263	130699425	uc011blg.2_intron_17_0_chr3_130698264_f	1162	+	chr3_130698263_130699425
chr3	130699523	130711794	uc011blg.2_intron_18_0_chr3_130699524_f	12271	+	chr3_130699523_130711794
chr3	130711845	130712775	uc011blg.2_intron_19_0_chr3_130711846_f	930	+	chr3_130711845_130712775
chr3	130712942	130714886	uc011blg.2_intron_20_0_chr3_130712943_f	1944	+	chr3_130712942_130714886
chr3	130714955	130715523	uc011blg.2_intron_21_0_chr3_130714956_f	568	+	chr3_130714955_130715523
chr3	130715640	130716449	uc011blg.2_intron_22_0_chr3_130715641_f	809	+	chr3_130715640_130716449
chr3	130716597	130717137	uc011blg.2_intron_23_0_chr3_130716598_f	540	+	chr3_130716597_130717137
chr3	130717233	130718361	uc011blg.2_intron_24_0_chr3_130717234_f	1128	+	chr3_130717233_130718361
chr3	130718503	130720063	uc011blg.2_intron_25_0_chr3_130718504_f	1560	+	chr3_130718503_130720063
chr3	130649370	130653465	uc011blh.2_intron_1_0_chr3_130649371_f	4095	+	chr3_130649370_130653465
chr3	130720188	130734995	uc011blh.2_intron_25_0_chr3_130720189_f	14807	+	chr3_130720188_130734995
chr3	130720158	130734995	uc011bli.2_intron_26_0_chr3_130720159_f	14837	+	chr3_130720158_130734995
chr3	130613181	130649259	uc003enk.3_intron_0_0_chr3_130613182_f	36078	+	chr3_130613181_130649259
chr3	130613181	130613551	uc003enl.3_intron_0_0_chr3_130613182_f	370	+	chr3_130613181_130613551
chr3	130613619	130649259	uc003enl.3_intron_1_0_chr3_130613620_f	35640	+	chr3_130613619_130649259
chr3	130613181	130613433	uc003enm.3_intron_0_0_chr3_130613182_f	252	+	chr3_130613181_130613433
chr3	130718503	130734995	uc003enm.3_intron_26_0_chr3_130718504_f	16492	+	chr3_130718503_130734995
chr3	130745850	130746773	uc003enx.3_intron_0_0_chr3_130745851_f	923	+	chr3_130745850_130746773
chr3	130746846	130748456	uc003enx.3_intron_1_0_chr3_130746847_f	1610	+	chr3_130746846_130748456
chr3	130748722	130799266	uc003enx.3_intron_2_0_chr3_130748723_f	50544	+	chr3_130748722_130799266
chr3	130799432	130828646	uc003enx.3_intron_3_0_chr3_130799433_f	29214	+	chr3_130799432_130828646
chr3	130851653	130852673	uc003enx.3_intron_5_0_chr3_130851654_f	1020	+	chr3_130851653_130852673
chr3	130871381	130871474	uc003enx.3_intron_7_0_chr3_130871382_f	93	+	chr3_130871381_130871474
chr3	130871553	130873879	uc003enx.3_intron_8_0_chr3_130871554_f	2326	+	chr3_130871553_130873879
chr3	130873965	130881251	uc003enx.3_intron_9_0_chr3_130873966_f	7286	+	chr3_130873965_130881251
chr3	130881371	130884269	uc003enx.3_intron_10_0_chr3_130881372_f	2898	+	chr3_130881371_130884269
chr3	130884363	130887673	uc003enx.3_intron_11_0_chr3_130884364_f	3310	+	chr3_130884363_130887673
chr3	130887781	130889616	uc003enx.3_intron_12_0_chr3_130887782_f	1835	+	chr3_130887781_130889616
chr3	130889731	130893610	uc003enx.3_intron_13_0_chr3_130889732_f	3879	+	chr3_130889731_130893610
chr3	130889731	130947371	uc003eny.3_intron_13_0_chr3_130889732_f	57640	+	chr3_130889731_130947371
chr3	130947532	130962279	uc003eny.3_intron_14_0_chr3_130947533_f	14747	+	chr3_130947532_130962279
chr3	130962340	130992321	uc003eny.3_intron_15_0_chr3_130962341_f	29981	+	chr3_130962340_130992321
chr3	130992418	131068400	uc003eny.3_intron_16_0_chr3_130992419_f	75982	+	chr3_130992418_131068400
chr3	130745850	130748456	uc003eoa.3_intron_0_0_chr3_130745851_f	2606	+	chr3_130745850_130748456
chr3	130962340	131068400	uc003eoa.3_intron_14_0_chr3_130962341_f	106060	+	chr3_130962340_131068400
chr3	130851653	130852120	uc003enz.3_intron_4_0_chr3_130851654_f	467	+	chr3_130851653_130852120
chr3	130852199	130852673	uc003enz.3_intron_5_0_chr3_130852200_f	474	+	chr3_130852199_130852673
chr3	130748722	130828646	uc011blk.2_intron_1_0_chr3_130748723_f	79924	+	chr3_130748722_130828646
chr3	130884363	130889616	uc011blk.2_intron_9_0_chr3_130884364_f	5253	+	chr3_130884363_130889616
chr3	130889731	130903545	uc011blm.2_intron_12_0_chr3_130889732_f	13814	+	chr3_130889731_130903545
chr3	131080912	131081015	uc003eod.3_intron_0_0_chr3_131080913_f	103	+	chr3_131080912_131081015
chr3	131081285	131082199	uc003eod.3_intron_1_0_chr3_131081286_f	914	+	chr3_131081285_131082199
chr3	131100589	131100889	uc021xeb.1_intron_0_0_chr3_131100590_f	300	+	chr3_131100589_131100889
chr3	131101159	131102005	uc021xeb.1_intron_1_0_chr3_131101160_f	846	+	chr3_131101159_131102005
chr3	131102116	131102187	uc021xeb.1_intron_2_0_chr3_131102117_f	71	+	chr3_131102116_131102187
chr3	131100786	131100889	uc021xec.1_intron_0_0_chr3_131100787_f	103	+	chr3_131100786_131100889
chr3	132036420	132047110	uc010htp.2_intron_0_0_chr3_132036421_f	10690	+	chr3_132036420_132047110
chr3	132047206	132050490	uc010htp.2_intron_1_0_chr3_132047207_f	3284	+	chr3_132047206_132050490
chr3	132050577	132051035	uc010htp.2_intron_2_0_chr3_132050578_f	458	+	chr3_132050577_132051035
chr3	132051188	132056299	uc010htp.2_intron_3_0_chr3_132051189_f	5111	+	chr3_132051188_132056299
chr3	132056398	132061395	uc010htp.2_intron_4_0_chr3_132056399_f	4997	+	chr3_132056398_132061395
chr3	132061488	132063770	uc010htp.2_intron_5_0_chr3_132061489_f	2282	+	chr3_132061488_132063770
chr3	132063903	132068763	uc010htp.2_intron_6_0_chr3_132063904_f	4860	+	chr3_132063903_132068763
chr3	132068846	132071563	uc010htp.2_intron_7_0_chr3_132068847_f	2717	+	chr3_132068846_132071563
chr3	132071667	132075529	uc010htp.2_intron_8_0_chr3_132071668_f	3862	+	chr3_132071667_132075529
chr3	132051188	132061395	uc003eon.3_intron_3_0_chr3_132051189_f	10207	+	chr3_132051188_132061395
chr3	132075699	132086547	uc003eop.4_intron_9_0_chr3_132075700_f	10848	+	chr3_132075699_132086547
chr3	132136604	132153381	uc010htq.2_intron_0_0_chr3_132136605_f	16777	+	chr3_132136604_132153381
chr3	132153462	132165318	uc010htq.2_intron_1_0_chr3_132153463_f	11856	+	chr3_132153462_132165318
chr3	132165394	132166164	uc010htq.2_intron_2_0_chr3_132165395_f	770	+	chr3_132165394_132166164
chr3	132166314	132166741	uc010htq.2_intron_3_0_chr3_132166315_f	427	+	chr3_132166314_132166741
chr3	132166783	132169490	uc010htq.2_intron_4_0_chr3_132166784_f	2707	+	chr3_132166783_132169490
chr3	132169691	132172141	uc010htq.2_intron_5_0_chr3_132169692_f	2450	+	chr3_132169691_132172141
chr3	132172348	132172442	uc010htq.2_intron_6_0_chr3_132172349_f	94	+	chr3_132172348_132172442
chr3	132172538	132172909	uc010htq.2_intron_7_0_chr3_132172539_f	371	+	chr3_132172538_132172909
chr3	132173001	132175078	uc010htq.2_intron_8_0_chr3_132173002_f	2077	+	chr3_132173001_132175078
chr3	132175245	132175344	uc010htq.2_intron_9_0_chr3_132175246_f	99	+	chr3_132175245_132175344
chr3	132175424	132175506	uc010htq.2_intron_10_0_chr3_132175425_f	82	+	chr3_132175424_132175506
chr3	132175676	132176112	uc010htq.2_intron_11_0_chr3_132175677_f	436	+	chr3_132175676_132176112
chr3	132176212	132179093	uc010htq.2_intron_12_0_chr3_132176213_f	2881	+	chr3_132176212_132179093
chr3	132179201	132179893	uc010htq.2_intron_13_0_chr3_132179202_f	692	+	chr3_132179201_132179893
chr3	132180049	132181310	uc010htq.2_intron_14_0_chr3_132180050_f	1261	+	chr3_132180049_132181310
chr3	132181367	132182539	uc010htq.2_intron_15_0_chr3_132181368_f	1172	+	chr3_132181367_132182539
chr3	132182661	132184838	uc010htq.2_intron_16_0_chr3_132182662_f	2177	+	chr3_132182661_132184838
chr3	132184914	132185142	uc010htq.2_intron_17_0_chr3_132184915_f	228	+	chr3_132184914_132185142
chr3	132185238	132186013	uc010htq.2_intron_18_0_chr3_132185239_f	775	+	chr3_132185238_132186013
chr3	132186157	132191988	uc003eor.3_intron_19_0_chr3_132186158_f	5831	+	chr3_132186157_132191988
chr3	132192071	132193775	uc003eor.3_intron_20_0_chr3_132192072_f	1704	+	chr3_132192071_132193775
chr3	132193929	132196632	uc003eor.3_intron_21_0_chr3_132193930_f	2703	+	chr3_132193929_132196632
chr3	132196736	132196824	uc003eor.3_intron_22_0_chr3_132196737_f	88	+	chr3_132196736_132196824
chr3	132196984	132198070	uc003eor.3_intron_23_0_chr3_132196985_f	1086	+	chr3_132196984_132198070
chr3	132198133	132199212	uc003eor.3_intron_24_0_chr3_132198134_f	1079	+	chr3_132198133_132199212
chr3	132199314	132201069	uc003eor.3_intron_25_0_chr3_132199315_f	1755	+	chr3_132199314_132201069
chr3	132201174	132202218	uc003eor.3_intron_26_0_chr3_132201175_f	1044	+	chr3_132201174_132202218
chr3	132202421	132203431	uc003eor.3_intron_27_0_chr3_132202422_f	1010	+	chr3_132202421_132203431
chr3	132203516	132207141	uc003eor.3_intron_28_0_chr3_132203517_f	3625	+	chr3_132203516_132207141
chr3	132207296	132207819	uc003eor.3_intron_29_0_chr3_132207297_f	523	+	chr3_132207296_132207819
chr3	132207865	132209740	uc003eor.3_intron_30_0_chr3_132207866_f	1875	+	chr3_132207865_132209740
chr3	132209895	132211257	uc003eor.3_intron_31_0_chr3_132209896_f	1362	+	chr3_132209895_132211257
chr3	132211459	132212987	uc003eor.3_intron_32_0_chr3_132211460_f	1528	+	chr3_132211459_132212987
chr3	132213103	132213931	uc003eor.3_intron_33_0_chr3_132213104_f	828	+	chr3_132213103_132213931
chr3	132214010	132215371	uc003eor.3_intron_34_0_chr3_132214011_f	1361	+	chr3_132214010_132215371
chr3	132215507	132217969	uc003eor.3_intron_35_0_chr3_132215508_f	2462	+	chr3_132215507_132217969
chr3	132218154	132218577	uc003eor.3_intron_36_0_chr3_132218155_f	423	+	chr3_132218154_132218577
chr3	132218652	132219637	uc003eor.3_intron_37_0_chr3_132218653_f	985	+	chr3_132218652_132219637
chr3	132219757	132221132	uc003eor.3_intron_38_0_chr3_132219758_f	1375	+	chr3_132219757_132221132
chr3	132221312	132222057	uc003eor.3_intron_39_0_chr3_132221313_f	745	+	chr3_132221312_132222057
chr3	132222225	132224145	uc003eor.3_intron_40_0_chr3_132222226_f	1920	+	chr3_132222225_132224145
chr3	132224259	132226080	uc003eor.3_intron_41_0_chr3_132224260_f	1821	+	chr3_132224259_132226080
chr3	132226197	132229910	uc003eor.3_intron_42_0_chr3_132226198_f	3713	+	chr3_132226197_132229910
chr3	132230088	132231851	uc003eor.3_intron_43_0_chr3_132230089_f	1763	+	chr3_132230088_132231851
chr3	132231943	132233414	uc003eor.3_intron_44_0_chr3_132231944_f	1471	+	chr3_132231943_132233414
chr3	132233514	132235265	uc003eor.3_intron_45_0_chr3_132233515_f	1751	+	chr3_132233514_132235265
chr3	132235340	132235547	uc003eor.3_intron_46_0_chr3_132235341_f	207	+	chr3_132235340_132235547
chr3	132235660	132241671	uc003eor.3_intron_47_0_chr3_132235661_f	6011	+	chr3_132235660_132241671
chr3	132241841	132242000	uc003eor.3_intron_48_0_chr3_132241842_f	159	+	chr3_132241841_132242000
chr3	132242043	132242383	uc003eor.3_intron_49_0_chr3_132242044_f	340	+	chr3_132242043_132242383
chr3	132242557	132244453	uc003eor.3_intron_50_0_chr3_132242558_f	1896	+	chr3_132242557_132244453
chr3	132244633	132244984	uc003eor.3_intron_51_0_chr3_132244634_f	351	+	chr3_132244633_132244984
chr3	132245125	132247032	uc003eor.3_intron_52_0_chr3_132245126_f	1907	+	chr3_132245125_132247032
chr3	132247176	132249841	uc003eor.3_intron_53_0_chr3_132247177_f	2665	+	chr3_132247176_132249841
chr3	132249941	132257019	uc003eor.3_intron_54_0_chr3_132249942_f	7078	+	chr3_132249941_132257019
chr3	132316167	132319232	uc003eow.3_intron_0_0_chr3_132316168_f	3065	+	chr3_132316167_132319232
chr3	132441223	132445204	uc010htu.2_intron_0_0_chr3_132441224_f	3981	+	chr3_132441223_132445204
chr3	132445270	132446336	uc010htu.2_intron_1_0_chr3_132445271_f	1066	+	chr3_132445270_132446336
chr3	132446426	132452167	uc010htu.2_intron_2_0_chr3_132446427_f	5741	+	chr3_132446426_132452167
chr3	132452288	132467571	uc010htu.2_intron_3_0_chr3_132452289_f	15283	+	chr3_132452288_132467571
chr3	132441223	132446336	uc003epg.1_intron_0_0_chr3_132441224_f	5113	+	chr3_132441223_132446336
chr3	132452288	132512377	uc003epg.1_intron_2_0_chr3_132452289_f	60089	+	chr3_132452288_132512377
chr3	132512458	132519063	uc003epg.1_intron_3_0_chr3_132512459_f	6605	+	chr3_132512458_132519063
chr3	132519211	132531552	uc003epg.1_intron_4_0_chr3_132519212_f	12341	+	chr3_132519211_132531552
chr3	132531719	132535533	uc003epg.1_intron_5_0_chr3_132531720_f	3814	+	chr3_132531719_132535533
chr3	132535809	132537190	uc003epg.1_intron_6_0_chr3_132535810_f	1381	+	chr3_132535809_132537190
chr3	132537959	132546789	uc003epg.1_intron_7_0_chr3_132537960_f	8830	+	chr3_132537959_132546789
chr3	132546850	132579391	uc003epg.1_intron_8_0_chr3_132546851_f	32541	+	chr3_132546850_132579391
chr3	132579464	132592384	uc003epg.1_intron_9_0_chr3_132579465_f	12920	+	chr3_132579464_132592384
chr3	132757279	132764745	uc003epi.3_intron_0_0_chr3_132757280_f	7466	+	chr3_132757279_132764745
chr3	132764864	132948113	uc003epi.3_intron_1_0_chr3_132764865_f	183249	+	chr3_132764864_132948113
chr3	133109178	133114707	uc003epi.3_intron_4_0_chr3_133109179_f	5529	+	chr3_133109178_133114707
chr3	132764864	132948109	uc003eph.3_intron_1_0_chr3_132764865_f	183245	+	chr3_132764864_132948109
chr3	132843993	132948109	uc003epj.1_intron_0_0_chr3_132843994_f	104116	+	chr3_132843993_132948109
chr3	133119416	133166160	uc003epn.1_intron_0_0_chr3_133119417_f	46744	+	chr3_133119416_133166160
chr3	133166243	133167332	uc003epn.1_intron_1_0_chr3_133166244_f	1089	+	chr3_133166243_133167332
chr3	133167489	133169146	uc003epn.1_intron_2_0_chr3_133167490_f	1657	+	chr3_133167489_133169146
chr3	133169308	133185671	uc003epn.1_intron_3_0_chr3_133169309_f	16363	+	chr3_133169308_133185671
chr3	133185803	133191188	uc003epn.1_intron_4_0_chr3_133185804_f	5385	+	chr3_133185803_133191188
chr3	133191409	133193812	uc003epn.1_intron_5_0_chr3_133191410_f	2403	+	chr3_133191409_133193812
chr3	133293128	133293882	uc003epq.3_intron_0_0_chr3_133293129_f	754	+	chr3_133293128_133293882
chr3	133293959	133302845	uc003epq.3_intron_1_0_chr3_133293960_f	8886	+	chr3_133293959_133302845
chr3	133302994	133305406	uc003epq.3_intron_2_0_chr3_133302995_f	2412	+	chr3_133302994_133305406
chr3	133305566	133306739	uc003epq.3_intron_3_0_chr3_133305567_f	1173	+	chr3_133305566_133306739
chr3	133305566	133306002	uc003epp.4_intron_3_0_chr3_133305567_f	436	+	chr3_133305566_133306002
chr3	133293436	133293882	uc003epr.3_intron_0_0_chr3_133293437_f	446	+	chr3_133293436_133293882
chr3	133305566	133306005	uc003epr.3_intron_3_0_chr3_133305567_f	439	+	chr3_133305566_133306005
chr3	133419425	133419725	uc003epu.2_intron_0_0_chr3_133419426_f	300	+	chr3_133419425_133419725
chr3	133419897	133426336	uc003epu.2_intron_1_0_chr3_133419898_f	6439	+	chr3_133419897_133426336
chr3	133426515	133428356	uc003epu.2_intron_2_0_chr3_133426516_f	1841	+	chr3_133426515_133428356
chr3	133428512	133431504	uc003epu.2_intron_3_0_chr3_133428513_f	2992	+	chr3_133428512_133431504
chr3	133432025	133464799	uc003epu.2_intron_4_0_chr3_133432026_f	32774	+	chr3_133432025_133464799
chr3	133465327	133467255	uc003epu.2_intron_5_0_chr3_133465328_f	1928	+	chr3_133465327_133467255
chr3	133467428	133472438	uc003epu.2_intron_6_0_chr3_133467429_f	5010	+	chr3_133467428_133472438
chr3	133472547	133473338	uc003epu.2_intron_7_0_chr3_133472548_f	791	+	chr3_133472547_133473338
chr3	133473515	133474206	uc003epu.2_intron_8_0_chr3_133473516_f	691	+	chr3_133473515_133474206
chr3	133474339	133475125	uc003epu.2_intron_9_0_chr3_133474340_f	786	+	chr3_133474339_133475125
chr3	133475181	133475674	uc003epu.2_intron_10_0_chr3_133475182_f	493	+	chr3_133475181_133475674
chr3	133475853	133476612	uc003epu.2_intron_11_0_chr3_133475854_f	759	+	chr3_133475853_133476612
chr3	133476790	133478018	uc003epu.2_intron_12_0_chr3_133476791_f	1228	+	chr3_133476790_133478018
chr3	133478173	133483025	uc003epu.2_intron_13_0_chr3_133478174_f	4852	+	chr3_133478173_133483025
chr3	133483119	133483718	uc003epu.2_intron_14_0_chr3_133483120_f	599	+	chr3_133483119_133483718
chr3	133483751	133485121	uc003epu.2_intron_15_0_chr3_133483752_f	1370	+	chr3_133483751_133485121
chr3	133485277	133486872	uc003epu.2_intron_16_0_chr3_133485278_f	1595	+	chr3_133485277_133486872
chr3	133487008	133489351	uc003epu.2_intron_17_0_chr3_133487009_f	2343	+	chr3_133487008_133489351
chr3	133489416	133494276	uc003epu.2_intron_18_0_chr3_133489417_f	4860	+	chr3_133489416_133494276
chr3	133494461	133495892	uc003epu.2_intron_19_0_chr3_133494462_f	1431	+	chr3_133494461_133495892
chr3	133496082	133497429	uc003epu.2_intron_20_0_chr3_133496083_f	1347	+	chr3_133496082_133497429
chr3	133465327	133472438	uc011blt.2_intron_0_0_chr3_133465328_f	7111	+	chr3_133465327_133472438
chr3	133467330	133494390	uc003epw.2_intron_1_0_chr3_133467331_f	27060	+	chr3_133467330_133494390
chr3	133502988	133524519	uc003epx.2_intron_0_0_chr3_133502989_f	21531	+	chr3_133502988_133524519
chr3	133524846	133525452	uc003epx.2_intron_1_0_chr3_133524847_f	606	+	chr3_133524846_133525452
chr3	133525547	133526589	uc003epx.2_intron_2_0_chr3_133525548_f	1042	+	chr3_133525547_133526589
chr3	133526667	133529960	uc003epx.2_intron_3_0_chr3_133526668_f	3293	+	chr3_133526667_133529960
chr3	133530043	133534433	uc003epx.2_intron_4_0_chr3_133530044_f	4390	+	chr3_133530043_133534433
chr3	133534570	133535721	uc003epx.2_intron_5_0_chr3_133534571_f	1151	+	chr3_133534570_133535721
chr3	133535776	133538396	uc003epx.2_intron_6_0_chr3_133535777_f	2620	+	chr3_133535776_133538396
chr3	134250782	134251619	uc003eql.1_intron_3_0_chr3_134250783_f	837	+	chr3_134250782_134251619
chr3	134251742	134255996	uc003eql.1_intron_4_0_chr3_134251743_f	4254	+	chr3_134251742_134255996
chr3	134264661	134264990	uc003eql.1_intron_6_0_chr3_134264662_f	329	+	chr3_134264661_134264990
chr3	134265130	134267903	uc003eql.1_intron_7_0_chr3_134265131_f	2773	+	chr3_134265130_134267903
chr3	134268018	134268904	uc003eql.1_intron_8_0_chr3_134268019_f	886	+	chr3_134268018_134268904
chr3	134269102	134270767	uc003eql.1_intron_9_0_chr3_134269103_f	1665	+	chr3_134269102_134270767
chr3	134265130	134266176	uc003eqn.1_intron_7_0_chr3_134265131_f	1046	+	chr3_134265130_134266176
chr3	134266314	134267903	uc003eqn.1_intron_8_0_chr3_134266315_f	1589	+	chr3_134266314_134267903
chr3	134644722	134670212	uc010htz.2_intron_1_0_chr3_134644723_f	25490	+	chr3_134644722_134670212
chr3	134851891	134872993	uc003eqt.3_intron_4_0_chr3_134851892_f	21102	+	chr3_134851891_134872993
chr3	134873118	134880859	uc003eqt.3_intron_5_0_chr3_134873119_f	7741	+	chr3_134873118_134880859
chr3	134881022	134884809	uc003eqt.3_intron_6_0_chr3_134881023_f	3787	+	chr3_134881022_134884809
chr3	134884918	134885783	uc003eqt.3_intron_7_0_chr3_134884919_f	865	+	chr3_134884918_134885783
chr3	134885848	134898701	uc003eqt.3_intron_8_0_chr3_134885849_f	12853	+	chr3_134885848_134898701
chr3	134898824	134911417	uc003eqt.3_intron_9_0_chr3_134898825_f	12593	+	chr3_134898824_134911417
chr3	134960139	134967157	uc003eqt.3_intron_12_0_chr3_134960140_f	7018	+	chr3_134960139_134967157
chr3	134967351	134968177	uc003eqt.3_intron_13_0_chr3_134967352_f	826	+	chr3_134967351_134968177
chr3	134968333	134977853	uc003eqt.3_intron_14_0_chr3_134968334_f	9520	+	chr3_134968333_134977853
chr3	135745940	135759700	uc003eqv.2_intron_2_0_chr3_135745941_f	13760	+	chr3_135745940_135759700
chr3	135759804	135768100	uc003eqv.2_intron_3_0_chr3_135759805_f	8296	+	chr3_135759804_135768100
chr3	135789394	135797208	uc003eqv.2_intron_5_0_chr3_135789395_f	7814	+	chr3_135789394_135797208
chr3	135797295	135801106	uc003eqv.2_intron_6_0_chr3_135797296_f	3811	+	chr3_135797295_135801106
chr3	135801263	135806724	uc003eqv.2_intron_7_0_chr3_135801264_f	5461	+	chr3_135801263_135806724
chr3	135806773	135809419	uc003eqv.2_intron_8_0_chr3_135806774_f	2646	+	chr3_135806773_135809419
chr3	135809509	135820848	uc003eqv.2_intron_9_0_chr3_135809510_f	11339	+	chr3_135809509_135820848
chr3	135821024	135822099	uc003eqv.2_intron_10_0_chr3_135821025_f	1075	+	chr3_135821024_135822099
chr3	135822218	135825057	uc003eqv.2_intron_11_0_chr3_135822219_f	2839	+	chr3_135822218_135825057
chr3	135825164	135863884	uc003eqv.2_intron_12_0_chr3_135825165_f	38720	+	chr3_135825164_135863884
chr3	135797295	135797991	uc011bma.1_intron_4_0_chr3_135797296_f	696	+	chr3_135797295_135797991
chr3	135798125	135801106	uc011bma.1_intron_5_0_chr3_135798126_f	2981	+	chr3_135798125_135801106
chr3	135969400	135974697	uc011bmc.2_intron_0_0_chr3_135969401_f	5297	+	chr3_135969400_135974697
chr3	135979377	135980793	uc011bmc.2_intron_4_0_chr3_135979378_f	1416	+	chr3_135979377_135980793
chr3	136002789	136012597	uc011bmc.2_intron_6_0_chr3_136002790_f	9808	+	chr3_136002789_136012597
chr3	136012706	136016793	uc011bmc.2_intron_7_0_chr3_136012707_f	4087	+	chr3_136012706_136016793
chr3	136016914	136019871	uc011bmc.2_intron_8_0_chr3_136016915_f	2957	+	chr3_136016914_136019871
chr3	136019953	136035782	uc011bmc.2_intron_9_0_chr3_136019954_f	15829	+	chr3_136019953_136035782
chr3	136035906	136045644	uc011bmc.2_intron_10_0_chr3_136035907_f	9738	+	chr3_136035906_136045644
chr3	136045752	136045996	uc011bmc.2_intron_11_0_chr3_136045753_f	244	+	chr3_136045752_136045996
chr3	136046097	136046475	uc011bmc.2_intron_12_0_chr3_136046098_f	378	+	chr3_136046097_136046475
chr3	136046574	136047599	uc011bmc.2_intron_13_0_chr3_136046575_f	1025	+	chr3_136046574_136047599
chr3	136047699	136048746	uc011bmc.2_intron_14_0_chr3_136047700_f	1047	+	chr3_136047699_136048746
chr3	136048826	136052243	uc003eqz.1_intron_14_0_chr3_136048827_f	3417	+	chr3_136048826_136052243
chr3	135974259	135974697	uc011bmd.1_intron_0_0_chr3_135974260_f	438	+	chr3_135974259_135974697
chr3	136538056	136573284	uc003erf.4_intron_0_0_chr3_136538057_f	35228	+	chr3_136538056_136573284
chr3	136538470	136573284	uc003erg.4_intron_0_0_chr3_136538471_f	34814	+	chr3_136538470_136573284
chr3	136538205	136573284	uc010hub.3_intron_0_0_chr3_136538206_f	35079	+	chr3_136538205_136573284
chr3	136581161	136646825	uc003erh.3_intron_0_0_chr3_136581162_f	65664	+	chr3_136581161_136646825
chr3	136647069	136664424	uc003erh.3_intron_1_0_chr3_136647070_f	17355	+	chr3_136647069_136664424
chr3	136665137	136667100	uc003erh.3_intron_2_0_chr3_136665138_f	1963	+	chr3_136665137_136667100
chr3	136649436	136664424	uc011bme.2_intron_0_0_chr3_136649437_f	14988	+	chr3_136649436_136664424
chr3	136677043	136699307	uc003eri.2_intron_0_0_chr3_136677044_f	22264	+	chr3_136677043_136699307
chr3	136699434	136701001	uc003eri.2_intron_1_0_chr3_136699435_f	1567	+	chr3_136699434_136701001
chr3	136701192	136708282	uc003eri.2_intron_2_0_chr3_136701193_f	7090	+	chr3_136701192_136708282
chr3	136708407	136710779	uc003eri.2_intron_3_0_chr3_136708408_f	2372	+	chr3_136708407_136710779
chr3	136710930	136714255	uc003eri.2_intron_4_0_chr3_136710931_f	3325	+	chr3_136710930_136714255
chr3	136714398	136728954	uc003eri.2_intron_5_0_chr3_136714399_f	14556	+	chr3_136714398_136728954
chr3	136677043	136699172	uc003erj.2_intron_0_0_chr3_136677044_f	22129	+	chr3_136677043_136699172
chr3	136708407	136714255	uc003erj.2_intron_3_0_chr3_136708408_f	5848	+	chr3_136708407_136714255
chr3	136701192	136705535	uc010hud.2_intron_1_0_chr3_136701193_f	4343	+	chr3_136701192_136705535
chr3	136705626	136708282	uc010hud.2_intron_2_0_chr3_136705627_f	2656	+	chr3_136705626_136708282
chr3	137493456	137494117	uc003ern.3_intron_0_0_chr3_137493457_f	661	+	chr3_137493456_137494117
chr3	137494192	137495123	uc003ern.3_intron_1_0_chr3_137494193_f	931	+	chr3_137494192_137495123
chr3	137495246	137498903	uc003ern.3_intron_2_0_chr3_137495247_f	3657	+	chr3_137495246_137498903
chr3	137717930	137742499	uc003ero.1_intron_0_0_chr3_137717931_f	24569	+	chr3_137717930_137742499
chr3	137742664	137743448	uc003ero.1_intron_1_0_chr3_137742665_f	784	+	chr3_137742664_137743448
chr3	137743566	137748638	uc003ero.1_intron_2_0_chr3_137743567_f	5072	+	chr3_137743566_137748638
chr3	137748749	137749811	uc003ero.1_intron_3_0_chr3_137748750_f	1062	+	chr3_137748749_137749811
chr3	137729287	137742499	uc003erp.1_intron_0_0_chr3_137729288_f	13212	+	chr3_137729287_137742499
chr3	137742664	137748638	uc010hue.1_intron_1_0_chr3_137742665_f	5974	+	chr3_137742664_137748638
chr3	137928735	137940767	uc003erw.4_intron_2_0_chr3_137928736_f	12032	+	chr3_137928735_137940767
chr3	137940839	137942230	uc003erw.4_intron_3_0_chr3_137940840_f	1391	+	chr3_137940839_137942230
chr3	137942373	137942477	uc003erw.4_intron_4_0_chr3_137942374_f	104	+	chr3_137942373_137942477
chr3	137942575	137947759	uc003erw.4_intron_5_0_chr3_137942576_f	5184	+	chr3_137942575_137947759
chr3	137947852	137953875	uc003erw.4_intron_6_0_chr3_137947853_f	6023	+	chr3_137947852_137953875
chr3	137953956	137956150	uc003erw.4_intron_7_0_chr3_137953957_f	2194	+	chr3_137953956_137956150
chr3	137956226	137956323	uc003erw.4_intron_8_0_chr3_137956227_f	97	+	chr3_137956226_137956323
chr3	137956414	137958309	uc003erw.4_intron_9_0_chr3_137956415_f	1895	+	chr3_137956414_137958309
chr3	137958370	137960624	uc003erw.4_intron_10_0_chr3_137958371_f	2254	+	chr3_137958370_137960624
chr3	137960825	137963929	uc003erw.4_intron_11_0_chr3_137960826_f	3104	+	chr3_137960825_137963929
chr3	137982663	137982972	uc003esa.2_intron_13_0_chr3_137982664_f	309	+	chr3_137982663_137982972
chr3	137983054	137985996	uc003esa.2_intron_14_0_chr3_137983055_f	2942	+	chr3_137983054_137985996
chr3	137986083	137988881	uc003esa.2_intron_15_0_chr3_137986084_f	2798	+	chr3_137986083_137988881
chr3	137988974	137991808	uc003esa.2_intron_16_0_chr3_137988975_f	2834	+	chr3_137988974_137991808
chr3	137991958	137993290	uc003esa.2_intron_17_0_chr3_137991959_f	1332	+	chr3_137991958_137993290
chr3	137993386	138003272	uc003esa.2_intron_18_0_chr3_137993387_f	9886	+	chr3_137993386_138003272
chr3	138003368	138007889	uc003esa.2_intron_19_0_chr3_138003369_f	4521	+	chr3_138003368_138007889
chr3	138007962	138009387	uc003esa.2_intron_20_0_chr3_138007963_f	1425	+	chr3_138007962_138009387
chr3	138009481	138014700	uc003esa.2_intron_21_0_chr3_138009482_f	5219	+	chr3_138009481_138014700
chr3	137942575	137953875	uc011bmf.2_intron_4_0_chr3_137942576_f	11300	+	chr3_137942575_137953875
chr3	137958370	137963929	uc011bmg.2_intron_9_0_chr3_137958371_f	5559	+	chr3_137958370_137963929
chr3	138067167	138091707	uc003esh.4_intron_0_0_chr3_138067168_f	24540	+	chr3_138067167_138091707
chr3	138091918	138116165	uc003esh.4_intron_1_0_chr3_138091919_f	24247	+	chr3_138091918_138116165
chr3	138116319	138117310	uc003esh.4_intron_2_0_chr3_138116320_f	991	+	chr3_138116319_138117310
chr3	138117410	138119375	uc003esh.4_intron_3_0_chr3_138117411_f	1965	+	chr3_138117410_138119375
chr3	138119455	138121011	uc003esh.4_intron_4_0_chr3_138119456_f	1556	+	chr3_138119455_138121011
chr3	138067167	138116165	uc011bmi.2_intron_0_0_chr3_138067168_f	48998	+	chr3_138067167_138116165
chr3	138067609	138091707	uc003esi.4_intron_0_0_chr3_138067610_f	24098	+	chr3_138067609_138091707
chr3	138067609	138116165	uc021xep.1_intron_0_0_chr3_138067610_f	48556	+	chr3_138067609_138116165
chr3	138067874	138116165	uc011bmj.2_intron_0_0_chr3_138067875_f	48291	+	chr3_138067874_138116165
chr3	138068221	138091707	uc021xeq.1_intron_0_0_chr3_138068222_f	23486	+	chr3_138068221_138091707
chr3	138153967	138170889	uc010hug.2_intron_0_0_chr3_138153968_f	16922	+	chr3_138153967_138170889
chr3	138170931	138174035	uc010hug.2_intron_1_0_chr3_138170932_f	3104	+	chr3_138170931_138174035
chr3	138174170	138176409	uc010hug.2_intron_2_0_chr3_138174171_f	2239	+	chr3_138174170_138176409
chr3	138176486	138178028	uc010hug.2_intron_3_0_chr3_138176487_f	1542	+	chr3_138176486_138178028
chr3	138178095	138178786	uc010hug.2_intron_4_0_chr3_138178096_f	691	+	chr3_138178095_138178786
chr3	138178876	138179452	uc010hug.2_intron_5_0_chr3_138178877_f	576	+	chr3_138178876_138179452
chr3	138179508	138180927	uc010hug.2_intron_6_0_chr3_138179509_f	1419	+	chr3_138179508_138180927
chr3	138181048	138183186	uc010hug.2_intron_7_0_chr3_138181049_f	2138	+	chr3_138181048_138183186
chr3	138183357	138184180	uc010hug.2_intron_8_0_chr3_138183358_f	823	+	chr3_138183357_138184180
chr3	138184263	138186402	uc010hug.2_intron_9_0_chr3_138184264_f	2139	+	chr3_138184263_138186402
chr3	138186451	138186946	uc010hug.2_intron_10_0_chr3_138186452_f	495	+	chr3_138186451_138186946
chr3	138187036	138187496	uc010hug.2_intron_11_0_chr3_138187037_f	460	+	chr3_138187036_138187496
chr3	138187559	138187660	uc010hug.2_intron_12_0_chr3_138187560_f	101	+	chr3_138187559_138187660
chr3	138187727	138188277	uc010hug.2_intron_13_0_chr3_138187728_f	550	+	chr3_138187727_138188277
chr3	138188346	138188901	uc010hug.2_intron_14_0_chr3_138188347_f	555	+	chr3_138188346_138188901
chr3	138188988	138189718	uc010hug.2_intron_15_0_chr3_138188989_f	730	+	chr3_138188988_138189718
chr3	138189868	138191204	uc010hug.2_intron_16_0_chr3_138189869_f	1336	+	chr3_138189868_138191204
chr3	138187723	138188277	uc003esk.3_intron_13_0_chr3_138187724_f	554	+	chr3_138187723_138188277
chr3	138191701	138192377	uc003esk.3_intron_17_0_chr3_138191702_f	676	+	chr3_138191701_138192377
chr3	138192476	138193062	uc003esk.3_intron_18_0_chr3_138192477_f	586	+	chr3_138192476_138193062
chr3	138193194	138195064	uc003esk.3_intron_19_0_chr3_138193195_f	1870	+	chr3_138193194_138195064
chr3	138195170	138195284	uc003esk.3_intron_20_0_chr3_138195171_f	114	+	chr3_138195170_138195284
chr3	138195334	138195659	uc003esk.3_intron_21_0_chr3_138195335_f	325	+	chr3_138195334_138195659
chr3	138340381	138341029	uc003eso.1_intron_2_0_chr3_138340382_f	648	+	chr3_138340381_138341029
chr3	138338612	138340248	uc003esq.3_intron_1_0_chr3_138338613_f	1636	+	chr3_138338612_138340248
chr3	138666306	138668361	uc003esx.1_intron_0_0_chr3_138666307_f	2055	+	chr3_138666306_138668361
chr3	138668481	138669106	uc003esx.1_intron_1_0_chr3_138668482_f	625	+	chr3_138668481_138669106
chr3	138666849	138668353	uc011bmr.2_intron_0_0_chr3_138666850_f	1504	+	chr3_138666849_138668353
chr3	138825263	138828053	uc003eta.3_intron_0_0_chr3_138825264_f	2790	+	chr3_138825263_138828053
chr3	138828147	138842822	uc003eta.3_intron_1_0_chr3_138828148_f	14675	+	chr3_138828147_138842822
chr3	139063040	139065719	uc003etb.3_intron_0_0_chr3_139063041_f	2679	+	chr3_139063040_139065719
chr3	139065886	139067001	uc003etb.3_intron_1_0_chr3_139065887_f	1115	+	chr3_139065886_139067001
chr3	139067166	139069020	uc003etb.3_intron_2_0_chr3_139067167_f	1854	+	chr3_139067166_139069020
chr3	139069164	139069818	uc003etb.3_intron_3_0_chr3_139069165_f	654	+	chr3_139069164_139069818
chr3	139069902	139071488	uc003etb.3_intron_4_0_chr3_139069903_f	1586	+	chr3_139069902_139071488
chr3	139071634	139074523	uc003etb.3_intron_5_0_chr3_139071635_f	2889	+	chr3_139071634_139074523
chr3	139074632	139075760	uc003etb.3_intron_6_0_chr3_139074633_f	1128	+	chr3_139074632_139075760
chr3	139063040	139065722	uc003etc.3_intron_0_0_chr3_139063041_f	2682	+	chr3_139063040_139065722
chr3	139067166	139068169	uc003etc.3_intron_2_0_chr3_139067167_f	1003	+	chr3_139067166_139068169
chr3	139068276	139069020	uc003etc.3_intron_3_0_chr3_139068277_f	744	+	chr3_139068276_139069020
chr3	139654325	139894792	uc003etm.2_intron_0_0_chr3_139654326_f	240467	+	chr3_139654325_139894792
chr3	139894915	140122470	uc003etm.2_intron_1_0_chr3_139894916_f	227555	+	chr3_139894915_140122470
chr3	140122666	140123399	uc003etm.2_intron_2_0_chr3_140122667_f	733	+	chr3_140122666_140123399
chr3	140123608	140139966	uc003etm.2_intron_3_0_chr3_140123609_f	16358	+	chr3_140123608_140139966
chr3	140140116	140167360	uc003etm.2_intron_4_0_chr3_140140117_f	27244	+	chr3_140140116_140167360
chr3	140167546	140178362	uc003etm.2_intron_5_0_chr3_140167547_f	10816	+	chr3_140167546_140178362
chr3	140178611	140185451	uc003etm.2_intron_6_0_chr3_140178612_f	6840	+	chr3_140178611_140185451
chr3	140185573	140251165	uc003etm.2_intron_7_0_chr3_140185574_f	65592	+	chr3_140185573_140251165
chr3	140251328	140265356	uc003etm.2_intron_8_0_chr3_140251329_f	14028	+	chr3_140251328_140265356
chr3	140265523	140275354	uc003etm.2_intron_9_0_chr3_140265524_f	9831	+	chr3_140265523_140275354
chr3	140275503	140277481	uc003etn.3_intron_10_0_chr3_140275504_f	1978	+	chr3_140275503_140277481
chr3	140277699	140280979	uc003etn.3_intron_11_0_chr3_140277700_f	3280	+	chr3_140277699_140280979
chr3	140281150	140281652	uc003etn.3_intron_12_0_chr3_140281151_f	502	+	chr3_140281150_140281652
chr3	140281798	140281921	uc003etn.3_intron_13_0_chr3_140281799_f	123	+	chr3_140281798_140281921
chr3	140282045	140282802	uc003etn.3_intron_14_0_chr3_140282046_f	757	+	chr3_140282045_140282802
chr3	140282987	140284894	uc003etn.3_intron_15_0_chr3_140282988_f	1907	+	chr3_140282987_140284894
chr3	140397412	140401303	uc003eto.2_intron_0_0_chr3_140397413_f	3891	+	chr3_140397412_140401303
chr3	140402001	140406563	uc003eto.2_intron_1_0_chr3_140402002_f	4562	+	chr3_140402001_140406563
chr3	140407384	140409809	uc003eto.2_intron_2_0_chr3_140407385_f	2425	+	chr3_140407384_140409809
chr3	140410034	140419729	uc003eto.2_intron_3_0_chr3_140410035_f	9695	+	chr3_140410034_140419729
chr3	140660937	140675368	uc003etp.3_intron_0_0_chr3_140660938_f	14431	+	chr3_140660937_140675368
chr3	140675533	140678304	uc003etp.3_intron_1_0_chr3_140675534_f	2771	+	chr3_140675533_140678304
chr3	140678382	140681968	uc003etp.3_intron_2_0_chr3_140678383_f	3586	+	chr3_140678382_140681968
chr3	140682069	140689768	uc003ets.2_intron_3_0_chr3_140682070_f	7699	+	chr3_140682069_140689768
chr3	140689835	140692557	uc003ets.2_intron_4_0_chr3_140689836_f	2722	+	chr3_140689835_140692557
chr3	140692847	140695104	uc003ets.2_intron_5_0_chr3_140692848_f	2257	+	chr3_140692847_140695104
chr3	140692847	140695101	uc003etr.2_intron_5_0_chr3_140692848_f	2254	+	chr3_140692847_140695101
chr3	140682069	140685841	uc003etq.2_intron_3_0_chr3_140682070_f	3772	+	chr3_140682069_140685841
chr3	140685878	140689768	uc003etq.2_intron_4_0_chr3_140685879_f	3890	+	chr3_140685878_140689768
chr3	140675533	140681968	uc011bmz.1_intron_1_0_chr3_140675534_f	6435	+	chr3_140675533_140681968
chr3	140770834	140784793	uc003ett.3_intron_0_0_chr3_140770835_f	13959	+	chr3_140770834_140784793
chr3	140785640	140865983	uc003ett.3_intron_1_0_chr3_140785641_f	80343	+	chr3_140785640_140865983
chr3	140785640	140851030	uc010hum.3_intron_0_0_chr3_140785641_f	65390	+	chr3_140785640_140851030
chr3	140851152	140865983	uc010hum.3_intron_1_0_chr3_140851153_f	14831	+	chr3_140851152_140865983
chr3	140950753	140953057	uc003etu.3_intron_0_0_chr3_140950754_f	2304	+	chr3_140950753_140953057
chr3	140953160	140953727	uc003etu.3_intron_1_0_chr3_140953161_f	567	+	chr3_140953160_140953727
chr3	140953798	140978964	uc003etu.3_intron_2_0_chr3_140953799_f	25166	+	chr3_140953798_140978964
chr3	140979096	140997183	uc003etu.3_intron_3_0_chr3_140979097_f	18087	+	chr3_140979096_140997183
chr3	140997342	140998219	uc003etu.3_intron_4_0_chr3_140997343_f	877	+	chr3_140997342_140998219
chr3	140998346	141006155	uc003etu.3_intron_5_0_chr3_140998347_f	7809	+	chr3_140998346_141006155
chr3	141006295	141011109	uc003etu.3_intron_6_0_chr3_141006296_f	4814	+	chr3_141006295_141011109
chr3	140950753	140978964	uc003etv.3_intron_0_0_chr3_140950754_f	28211	+	chr3_140950753_140978964
chr3	140979096	140981084	uc011bna.2_intron_1_0_chr3_140979097_f	1988	+	chr3_140979096_140981084
chr3	140981182	140997183	uc011bna.2_intron_2_0_chr3_140981183_f	16001	+	chr3_140981182_140997183
chr3	140981565	140997183	uc011bnb.2_intron_0_0_chr3_140981566_f	15618	+	chr3_140981565_140997183
chr3	141043298	141087462	uc003etw.3_intron_0_0_chr3_141043299_f	44164	+	chr3_141043298_141087462
chr3	141087646	141088713	uc003etw.3_intron_1_0_chr3_141087647_f	1067	+	chr3_141087646_141088713
chr3	141088788	141100266	uc003etw.3_intron_2_0_chr3_141088789_f	11478	+	chr3_141088788_141100266
chr3	141100329	141105713	uc003etw.3_intron_3_0_chr3_141100330_f	5384	+	chr3_141100329_141105713
chr3	141105779	141115100	uc003etw.3_intron_4_0_chr3_141105780_f	9321	+	chr3_141105779_141115100
chr3	141115345	141122768	uc003etw.3_intron_5_0_chr3_141115346_f	7423	+	chr3_141115345_141122768
chr3	141122873	141161230	uc003etw.3_intron_6_0_chr3_141122874_f	38357	+	chr3_141122873_141161230
chr3	141106729	141122768	uc010hun.3_intron_0_0_chr3_141106730_f	16039	+	chr3_141106729_141122768
chr3	141122873	141157109	uc010hun.3_intron_1_0_chr3_141122874_f	34236	+	chr3_141122873_141157109
chr3	141157207	141161230	uc010hun.3_intron_2_0_chr3_141157208_f	4023	+	chr3_141157207_141161230
chr3	141121994	141122768	uc003ety.3_intron_0_0_chr3_141121995_f	774	+	chr3_141121994_141122768
chr3	141145007	141161230	uc010hup.3_intron_0_0_chr3_141145008_f	16223	+	chr3_141145007_141161230
chr3	141206058	141231004	uc003etz.1_intron_0_0_chr3_141206059_f	24946	+	chr3_141206058_141231004
chr3	141231122	141235169	uc003etz.1_intron_1_0_chr3_141231123_f	4047	+	chr3_141231122_141235169
chr3	141235273	141248549	uc003etz.1_intron_2_0_chr3_141235274_f	13276	+	chr3_141235273_141248549
chr3	141248644	141259374	uc003etz.1_intron_3_0_chr3_141248645_f	10730	+	chr3_141248644_141259374
chr3	141259451	141272698	uc003etz.1_intron_4_0_chr3_141259452_f	13247	+	chr3_141259451_141272698
chr3	141272782	141274681	uc003etz.1_intron_5_0_chr3_141272783_f	1899	+	chr3_141272782_141274681
chr3	141274754	141277727	uc003etz.1_intron_6_0_chr3_141274755_f	2973	+	chr3_141274754_141277727
chr3	141277804	141278735	uc003etz.1_intron_7_0_chr3_141277805_f	931	+	chr3_141277804_141278735
chr3	141278837	141289753	uc003etz.1_intron_8_0_chr3_141278838_f	10916	+	chr3_141278837_141289753
chr3	141289910	141290247	uc003etz.1_intron_9_0_chr3_141289911_f	337	+	chr3_141289910_141290247
chr3	141290396	141291450	uc003etz.1_intron_10_0_chr3_141290397_f	1054	+	chr3_141290396_141291450
chr3	141291565	141291988	uc003etz.1_intron_11_0_chr3_141291566_f	423	+	chr3_141291565_141291988
chr3	141292063	141292785	uc003etz.1_intron_12_0_chr3_141292064_f	722	+	chr3_141292063_141292785
chr3	141292909	141295841	uc003etz.1_intron_13_0_chr3_141292910_f	2932	+	chr3_141292909_141295841
chr3	141295948	141299209	uc003etz.1_intron_14_0_chr3_141295949_f	3261	+	chr3_141295948_141299209
chr3	141299293	141299941	uc003etz.1_intron_15_0_chr3_141299294_f	648	+	chr3_141299293_141299941
chr3	141300019	141304866	uc003etz.1_intron_16_0_chr3_141300020_f	4847	+	chr3_141300019_141304866
chr3	141304940	141305487	uc003etz.1_intron_17_0_chr3_141304941_f	547	+	chr3_141304940_141305487
chr3	141305594	141326519	uc003etz.1_intron_18_0_chr3_141305595_f	20925	+	chr3_141305594_141326519
chr3	141326602	141327330	uc003etz.1_intron_19_0_chr3_141326603_f	728	+	chr3_141326602_141327330
chr3	141327539	141328261	uc003etz.1_intron_20_0_chr3_141327540_f	722	+	chr3_141327539_141328261
chr3	141328365	141328718	uc003etz.1_intron_21_0_chr3_141328366_f	353	+	chr3_141328365_141328718
chr3	141328908	141331124	uc003etz.1_intron_22_0_chr3_141328909_f	2216	+	chr3_141328908_141331124
chr3	141305594	141308971	uc010huq.1_intron_18_0_chr3_141305595_f	3377	+	chr3_141305594_141308971
chr3	141308983	141326519	uc010huq.1_intron_19_0_chr3_141308984_f	17536	+	chr3_141308983_141326519
chr3	141305597	141326519	uc003eua.1_intron_18_0_chr3_141305598_f	20922	+	chr3_141305597_141326519
chr3	141457351	141461485	uc021xet.1_intron_0_0_chr3_141457352_f	4134	+	chr3_141457351_141461485
chr3	141461749	141462350	uc021xet.1_intron_1_0_chr3_141461750_f	601	+	chr3_141461749_141462350
chr3	141462398	141464000	uc021xet.1_intron_2_0_chr3_141462399_f	1602	+	chr3_141462398_141464000
chr3	141457358	141461485	uc003eue.3_intron_0_0_chr3_141457359_f	4127	+	chr3_141457358_141461485
chr3	141457351	141462350	uc003euc.3_intron_0_0_chr3_141457352_f	4999	+	chr3_141457351_141462350
chr3	141457358	141462350	uc003eud.3_intron_0_0_chr3_141457359_f	4992	+	chr3_141457358_141462350
chr3	141457358	141464000	uc021xeu.1_intron_0_0_chr3_141457359_f	6642	+	chr3_141457358_141464000
chr3	141497738	141499215	uc011bnd.2_intron_0_0_chr3_141497739_f	1477	+	chr3_141497738_141499215
chr3	141499653	141526486	uc011bnd.2_intron_1_0_chr3_141499654_f	26833	+	chr3_141499653_141526486
chr3	141526761	141535555	uc011bnd.2_intron_2_0_chr3_141526762_f	8794	+	chr3_141526761_141535555
chr3	141595752	141622461	uc003eug.1_intron_0_0_chr3_141595753_f	26709	+	chr3_141595752_141622461
chr3	141622590	141626008	uc003eug.1_intron_1_0_chr3_141622591_f	3418	+	chr3_141622590_141626008
chr3	141626116	141632493	uc003eug.1_intron_2_0_chr3_141626117_f	6377	+	chr3_141626116_141632493
chr3	141632678	141634811	uc003eug.1_intron_3_0_chr3_141632679_f	2133	+	chr3_141632678_141634811
chr3	141634862	141640818	uc003eug.1_intron_4_0_chr3_141634863_f	5956	+	chr3_141634862_141640818
chr3	141640905	141644372	uc003eug.1_intron_5_0_chr3_141640906_f	3467	+	chr3_141640905_141644372
chr3	141595752	141620977	uc011bne.1_intron_0_0_chr3_141595753_f	25225	+	chr3_141595752_141620977
chr3	141621069	141622461	uc011bne.1_intron_1_0_chr3_141621070_f	1392	+	chr3_141621069_141622461
chr3	141634862	141635396	uc011bne.1_intron_5_0_chr3_141634863_f	534	+	chr3_141634862_141635396
chr3	141635416	141640818	uc011bne.1_intron_6_0_chr3_141635417_f	5402	+	chr3_141635416_141640818
chr3	142315351	142383043	uc010huv.3_intron_0_0_chr3_142315352_f	67692	+	chr3_142315351_142383043
chr3	142383149	142388231	uc010huv.3_intron_1_0_chr3_142383150_f	5082	+	chr3_142383149_142388231
chr3	142388395	142389834	uc010huv.3_intron_2_0_chr3_142388396_f	1439	+	chr3_142388395_142389834
chr3	142389964	142394998	uc010huv.3_intron_3_0_chr3_142389965_f	5034	+	chr3_142389964_142394998
chr3	142395131	142396873	uc010huv.3_intron_4_0_chr3_142395132_f	1742	+	chr3_142395131_142396873
chr3	142396955	142402847	uc010huv.3_intron_5_0_chr3_142396956_f	5892	+	chr3_142396955_142402847
chr3	142403013	142403094	uc010huv.3_intron_6_0_chr3_142403014_f	81	+	chr3_142403013_142403094
chr3	142403237	142405125	uc010huv.3_intron_7_0_chr3_142403238_f	1888	+	chr3_142403237_142405125
chr3	142405218	142408459	uc010huv.3_intron_8_0_chr3_142405219_f	3241	+	chr3_142405218_142408459
chr3	142408655	142413310	uc010huv.3_intron_9_0_chr3_142408656_f	4655	+	chr3_142408655_142413310
chr3	142413389	142416794	uc010huv.3_intron_10_0_chr3_142413390_f	3405	+	chr3_142413389_142416794
chr3	142416909	142422709	uc010huv.3_intron_11_0_chr3_142416910_f	5800	+	chr3_142416909_142422709
chr3	142422843	142423304	uc010huv.3_intron_12_0_chr3_142422844_f	461	+	chr3_142422843_142423304
chr3	142423428	142430342	uc010huv.3_intron_13_0_chr3_142423429_f	6914	+	chr3_142423428_142430342
chr3	142430467	142430713	uc010huv.3_intron_14_0_chr3_142430468_f	246	+	chr3_142430467_142430713
chr3	142342404	142383043	uc003euz.3_intron_0_0_chr3_142342405_f	40639	+	chr3_142342404_142383043
chr3	142376022	142383043	uc003eva.3_intron_0_0_chr3_142376023_f	7021	+	chr3_142376022_142383043
chr3	142455375	142462326	uc003evc.3_intron_1_0_chr3_142455376_f	6951	+	chr3_142455375_142462326
chr3	142462428	142467099	uc003evc.3_intron_2_0_chr3_142462429_f	4671	+	chr3_142462428_142467099
chr3	142496605	142499675	uc003evc.3_intron_4_0_chr3_142496606_f	3070	+	chr3_142496605_142499675
chr3	142499871	142503545	uc003evc.3_intron_5_0_chr3_142499872_f	3674	+	chr3_142499871_142503545
chr3	142503882	142509860	uc003evc.3_intron_6_0_chr3_142503883_f	5978	+	chr3_142503882_142509860
chr3	142510000	142511665	uc003evc.3_intron_7_0_chr3_142510001_f	1665	+	chr3_142510000_142511665
chr3	142511809	142521010	uc003evc.3_intron_8_0_chr3_142511810_f	9201	+	chr3_142511809_142521010
chr3	142521186	142522818	uc003evc.3_intron_9_0_chr3_142521187_f	1632	+	chr3_142521186_142522818
chr3	142523020	142523277	uc003evc.3_intron_10_0_chr3_142523021_f	257	+	chr3_142523020_142523277
chr3	142523472	142524849	uc003evc.3_intron_11_0_chr3_142523473_f	1377	+	chr3_142523472_142524849
chr3	142455375	142467099	uc003evb.3_intron_1_0_chr3_142455376_f	11724	+	chr3_142455375_142467099
chr3	142510000	142521010	uc011bni.1_intron_0_0_chr3_142510001_f	11010	+	chr3_142510000_142521010
chr3	142645738	142652046	uc003eve.2_intron_0_0_chr3_142645739_f	6308	+	chr3_142645738_142652046
chr3	142652110	142655264	uc003eve.2_intron_1_0_chr3_142652111_f	3154	+	chr3_142652110_142655264
chr3	142655488	142657316	uc003eve.2_intron_2_0_chr3_142655489_f	1828	+	chr3_142655488_142657316
chr3	142657495	142660240	uc003eve.2_intron_3_0_chr3_142657496_f	2745	+	chr3_142657495_142660240
chr3	142720515	142729656	uc003evh.1_intron_0_0_chr3_142720516_f	9141	+	chr3_142720515_142729656
chr3	142731195	142733152	uc003evh.1_intron_2_0_chr3_142731196_f	1957	+	chr3_142731195_142733152
chr3	142733251	142735098	uc003evh.1_intron_3_0_chr3_142733252_f	1847	+	chr3_142733251_142735098
chr3	142735213	142735683	uc003evh.1_intron_4_0_chr3_142735214_f	470	+	chr3_142735213_142735683
chr3	142738878	142739440	uc003evh.1_intron_6_0_chr3_142738879_f	562	+	chr3_142738878_142739440
chr3	142739535	142740191	uc003evh.1_intron_7_0_chr3_142739536_f	656	+	chr3_142739535_142740191
chr3	142740227	142740314	uc003evh.1_intron_8_0_chr3_142740228_f	87	+	chr3_142740227_142740314
chr3	142740397	142741338	uc003evh.1_intron_9_0_chr3_142740398_f	941	+	chr3_142740397_142741338
chr3	142741504	142741694	uc003evh.1_intron_10_0_chr3_142741505_f	190	+	chr3_142741504_142741694
chr3	142741906	142742816	uc003evh.1_intron_11_0_chr3_142741907_f	910	+	chr3_142741906_142742816
chr3	142742860	142745990	uc003evh.1_intron_12_0_chr3_142742861_f	3130	+	chr3_142742860_142745990
chr3	142746095	142747181	uc003evh.1_intron_13_0_chr3_142746096_f	1086	+	chr3_142746095_142747181
chr3	142747248	142747324	uc003evh.1_intron_14_0_chr3_142747249_f	76	+	chr3_142747248_142747324
chr3	142747488	142751625	uc003evh.1_intron_15_0_chr3_142747489_f	4137	+	chr3_142747488_142751625
chr3	142753817	142754823	uc003evh.1_intron_18_0_chr3_142753818_f	1006	+	chr3_142753817_142754823
chr3	142754946	142756020	uc003evh.1_intron_19_0_chr3_142754947_f	1074	+	chr3_142754946_142756020
chr3	142757045	142757735	uc003evh.1_intron_21_0_chr3_142757046_f	690	+	chr3_142757045_142757735
chr3	142769891	142772517	uc003evh.1_intron_24_0_chr3_142769892_f	2626	+	chr3_142769891_142772517
chr3	142773961	142775153	uc003evh.1_intron_26_0_chr3_142773962_f	1192	+	chr3_142773961_142775153
chr3	142741906	142745990	uc003evi.1_intron_11_0_chr3_142741907_f	4084	+	chr3_142741906_142745990
chr3	142742860	142743325	uc003evj.1_intron_12_0_chr3_142742861_f	465	+	chr3_142742860_142743325
chr3	142743390	142745990	uc003evj.1_intron_13_0_chr3_142743391_f	2600	+	chr3_142743390_142745990
chr3	142740224	142740314	uc003evk.1_intron_8_0_chr3_142740225_f	90	+	chr3_142740224_142740314
chr3	142839383	142839485	uc003evm.3_intron_0_0_chr3_142839384_f	102	+	chr3_142839383_142839485
chr3	143061126	143062191	uc031sbu.1_intron_0_0_chr3_143061127_f	1065	+	chr3_143061126_143062191
chr3	143062456	143063308	uc031sbu.1_intron_1_0_chr3_143062457_f	852	+	chr3_143062456_143063308
chr3	143063436	143065827	uc031sbu.1_intron_2_0_chr3_143063437_f	2391	+	chr3_143063436_143065827
chr3	147128881	147130304	uc003ewe.3_intron_0_0_chr3_147128882_f	1423	+	chr3_147128881_147130304
chr3	147130468	147131140	uc003ewe.3_intron_1_0_chr3_147130469_f	672	+	chr3_147130468_147131140
chr3	147657903	147658345	uc003ewf.2_intron_0_0_chr3_147657904_f	442	+	chr3_147657903_147658345
chr3	148415914	148425730	uc003ewg.4_intron_0_0_chr3_148415915_f	9816	+	chr3_148415914_148425730
chr3	148425814	148447966	uc003ewg.4_intron_1_0_chr3_148425815_f	22152	+	chr3_148425814_148447966
chr3	148448024	148458775	uc003ewg.4_intron_2_0_chr3_148448025_f	10751	+	chr3_148448024_148458775
chr3	148415914	148447966	uc003ewh.4_intron_0_0_chr3_148415915_f	32052	+	chr3_148415914_148447966
chr3	148425814	148458775	uc003ewi.3_intron_1_0_chr3_148425815_f	32961	+	chr3_148425814_148458775
chr3	148415914	148458775	uc003ewj.3_intron_0_0_chr3_148415915_f	42861	+	chr3_148415914_148458775
chr3	148448024	148457586	uc003ewk.4_intron_0_0_chr3_148448025_f	9562	+	chr3_148448024_148457586
chr3	148457743	148458775	uc003ewk.4_intron_1_0_chr3_148457744_f	1032	+	chr3_148457743_148458775
chr3	148545681	148545788	uc003ewl.3_intron_0_0_chr3_148545682_f	107	+	chr3_148545681_148545788
chr3	148545864	148552284	uc003ewl.3_intron_1_0_chr3_148545865_f	6420	+	chr3_148545864_148552284
chr3	148552409	148558472	uc003ewl.3_intron_2_0_chr3_148552410_f	6063	+	chr3_148552409_148558472
chr3	148558572	148558660	uc003ewl.3_intron_3_0_chr3_148558573_f	88	+	chr3_148558572_148558660
chr3	148558762	148559609	uc003ewl.3_intron_4_0_chr3_148558763_f	847	+	chr3_148558762_148559609
chr3	148559711	148562264	uc003ewl.3_intron_5_0_chr3_148559712_f	2553	+	chr3_148559711_148562264
chr3	148562375	148562463	uc003ewl.3_intron_6_0_chr3_148562376_f	88	+	chr3_148562375_148562463
chr3	148562554	148563210	uc003ewl.3_intron_7_0_chr3_148562555_f	656	+	chr3_148562554_148563210
chr3	148563413	148575243	uc003ewl.3_intron_8_0_chr3_148563414_f	11830	+	chr3_148563413_148575243
chr3	148575328	148577601	uc003ewl.3_intron_9_0_chr3_148575329_f	2273	+	chr3_148575328_148577601
chr3	148583162	148583259	uc003ewm.3_intron_0_0_chr3_148583163_f	97	+	chr3_148583162_148583259
chr3	148583335	148586701	uc003ewm.3_intron_1_0_chr3_148583336_f	3366	+	chr3_148583335_148586701
chr3	148586826	148596227	uc003ewm.3_intron_2_0_chr3_148586827_f	9401	+	chr3_148586826_148596227
chr3	148596330	148596433	uc003ewm.3_intron_3_0_chr3_148596331_f	103	+	chr3_148596330_148596433
chr3	148596535	148597574	uc003ewm.3_intron_4_0_chr3_148596536_f	1039	+	chr3_148596535_148597574
chr3	148597676	148599308	uc003ewm.3_intron_5_0_chr3_148597677_f	1632	+	chr3_148597676_148599308
chr3	148599419	148600291	uc003ewm.3_intron_6_0_chr3_148599420_f	872	+	chr3_148599419_148600291
chr3	148600382	148601399	uc003ewm.3_intron_7_0_chr3_148600383_f	1017	+	chr3_148600382_148601399
chr3	148601602	148603879	uc003ewm.3_intron_8_0_chr3_148601603_f	2277	+	chr3_148601602_148603879
chr3	148603964	148614306	uc003ewm.3_intron_9_0_chr3_148603965_f	10342	+	chr3_148603964_148614306
chr3	148709434	148711928	uc011bnp.2_intron_0_0_chr3_148709435_f	2494	+	chr3_148709434_148711928
chr3	148712064	148714088	uc011bnp.2_intron_1_0_chr3_148712065_f	2024	+	chr3_148712064_148714088
chr3	148714263	148714528	uc011bnp.2_intron_2_0_chr3_148714264_f	265	+	chr3_148714263_148714528
chr3	148714679	148741839	uc011bnp.2_intron_3_0_chr3_148714680_f	27160	+	chr3_148714679_148741839
chr3	148714691	148727062	uc003ewn.3_intron_3_0_chr3_148714692_f	12371	+	chr3_148714691_148727062
chr3	148727189	148741839	uc003ewn.3_intron_4_0_chr3_148727190_f	14650	+	chr3_148727189_148741839
chr3	148742059	148744238	uc003ewn.3_intron_5_0_chr3_148742060_f	2179	+	chr3_148742059_148744238
chr3	148744289	148744546	uc003ewn.3_intron_6_0_chr3_148744290_f	257	+	chr3_148744289_148744546
chr3	148742059	148744546	uc003ewo.3_intron_5_0_chr3_148742060_f	2487	+	chr3_148742059_148744546
chr3	148727189	148744546	uc003ewp.3_intron_4_0_chr3_148727190_f	17357	+	chr3_148727189_148744546
chr3	148804265	148817287	uc031sbw.1_intron_0_0_chr3_148804266_f	13022	+	chr3_148804265_148817287
chr3	148817318	148820373	uc031sbw.1_intron_1_0_chr3_148817319_f	3055	+	chr3_148817318_148820373
chr3	148847727	148857790	uc003ewu.1_intron_0_0_chr3_148847728_f	10063	+	chr3_148847727_148857790
chr3	148858285	148858803	uc003ewu.1_intron_1_0_chr3_148858286_f	518	+	chr3_148858285_148858803
chr3	148858975	148859081	uc003ewu.1_intron_2_0_chr3_148858976_f	106	+	chr3_148858975_148859081
chr3	148859167	148863140	uc003ewu.1_intron_3_0_chr3_148859168_f	3973	+	chr3_148859167_148863140
chr3	148863333	148868385	uc003ewu.1_intron_4_0_chr3_148863334_f	5052	+	chr3_148863333_148868385
chr3	148871435	148872893	uc003ewu.1_intron_6_0_chr3_148871436_f	1458	+	chr3_148871435_148872893
chr3	148873002	148875136	uc003ewu.1_intron_7_0_chr3_148873003_f	2134	+	chr3_148873002_148875136
chr3	148875318	148876452	uc003ewu.1_intron_8_0_chr3_148875319_f	1134	+	chr3_148875318_148876452
chr3	148876633	148877832	uc003ewu.1_intron_9_0_chr3_148876634_f	1199	+	chr3_148876633_148877832
chr3	148878066	148879934	uc003ewu.1_intron_10_0_chr3_148878067_f	1868	+	chr3_148878066_148879934
chr3	148880120	148880476	uc003ewu.1_intron_11_0_chr3_148880121_f	356	+	chr3_148880120_148880476
chr3	148880665	148881628	uc003ewu.1_intron_12_0_chr3_148880666_f	963	+	chr3_148880665_148881628
chr3	148881736	148884820	uc003ewu.1_intron_13_0_chr3_148881737_f	3084	+	chr3_148881736_148884820
chr3	148885027	148885679	uc003ewu.1_intron_14_0_chr3_148885028_f	652	+	chr3_148885027_148885679
chr3	148885770	148889881	uc003ewu.1_intron_15_0_chr3_148885771_f	4111	+	chr3_148885770_148889881
chr3	148847727	148858803	uc011bnq.1_intron_0_0_chr3_148847728_f	11076	+	chr3_148847727_148858803
chr3	148848240	148857790	uc021xfk.1_intron_0_0_chr3_148848241_f	9550	+	chr3_148848240_148857790
chr3	148881736	148884851	uc003ewv.1_intron_3_0_chr3_148881737_f	3115	+	chr3_148881736_148884851
chr3	148885027	148885675	uc003ewv.1_intron_4_0_chr3_148885028_f	648	+	chr3_148885027_148885675
chr3	148885770	148888257	uc003ewv.1_intron_5_0_chr3_148885771_f	2487	+	chr3_148885770_148888257
chr3	148888360	148889881	uc003ewv.1_intron_6_0_chr3_148888361_f	1521	+	chr3_148888360_148889881
chr3	149192838	149193609	uc003exd.2_intron_0_0_chr3_149192839_f	771	+	chr3_149192838_149193609
chr3	149193699	149205405	uc003exd.2_intron_1_0_chr3_149193700_f	11706	+	chr3_149193699_149205405
chr3	149205542	149216508	uc003exd.2_intron_2_0_chr3_149205543_f	10966	+	chr3_149205542_149216508
chr3	149216698	149220462	uc003exd.2_intron_3_0_chr3_149216699_f	3764	+	chr3_149216698_149220462
chr3	149375109	149375426	uc010hvg.1_intron_0_0_chr3_149375110_f	317	+	chr3_149375109_149375426
chr3	149376495	149377164	uc003exi.2_intron_0_0_chr3_149376496_f	669	+	chr3_149376495_149377164
chr3	149378106	149378892	uc003exi.2_intron_1_0_chr3_149378107_f	786	+	chr3_149378106_149378892
chr3	149531140	149531711	uc003exn.4_intron_0_0_chr3_149531141_f	571	+	chr3_149531140_149531711
chr3	149563927	149570302	uc003exn.4_intron_2_0_chr3_149563928_f	6375	+	chr3_149563927_149570302
chr3	149570383	149589815	uc003exn.4_intron_3_0_chr3_149570384_f	19432	+	chr3_149570383_149589815
chr3	149589941	149613259	uc003exn.4_intron_4_0_chr3_149589942_f	23318	+	chr3_149589941_149613259
chr3	149613347	149619858	uc003exn.4_intron_5_0_chr3_149613348_f	6511	+	chr3_149613347_149619858
chr3	149629870	149638920	uc003exn.4_intron_7_0_chr3_149629871_f	9050	+	chr3_149629870_149638920
chr3	149639014	149677842	uc003exn.4_intron_8_0_chr3_149639015_f	38828	+	chr3_149639014_149677842
chr3	149677923	149678526	uc003exn.4_intron_9_0_chr3_149677924_f	603	+	chr3_149677923_149678526
chr3	149613357	149619858	uc010hvh.3_intron_1_0_chr3_149613358_f	6501	+	chr3_149613357_149619858
chr3	150129095	150140835	uc003exv.3_intron_0_0_chr3_150129096_f	11740	+	chr3_150129095_150140835
chr3	150140907	150174862	uc003exv.3_intron_1_0_chr3_150140908_f	33955	+	chr3_150140907_150174862
chr3	150174914	150176162	uc003exv.3_intron_2_0_chr3_150174915_f	1248	+	chr3_150174914_150176162
chr3	150140907	150155984	uc003exw.3_intron_1_0_chr3_150140908_f	15077	+	chr3_150140907_150155984
chr3	150156141	150174862	uc003exw.3_intron_2_0_chr3_150156142_f	18721	+	chr3_150156141_150174862
chr3	150129095	150174862	uc003exx.3_intron_0_0_chr3_150129096_f	45767	+	chr3_150129095_150174862
chr3	150264617	150270142	uc003eya.3_intron_0_0_chr3_150264618_f	5525	+	chr3_150264617_150270142
chr3	150270212	150276174	uc003eya.3_intron_1_0_chr3_150270213_f	5962	+	chr3_150270212_150276174
chr3	150276249	150280328	uc003eya.3_intron_2_0_chr3_150276250_f	4079	+	chr3_150276249_150280328
chr3	150280447	150281301	uc003eya.3_intron_3_0_chr3_150280448_f	854	+	chr3_150280447_150281301
chr3	150281401	150282085	uc003eya.3_intron_4_0_chr3_150281402_f	684	+	chr3_150281401_150282085
chr3	150282168	150285479	uc003eya.3_intron_5_0_chr3_150282169_f	3311	+	chr3_150282168_150285479
chr3	150285553	150285688	uc003eya.3_intron_6_0_chr3_150285554_f	135	+	chr3_150285553_150285688
chr3	150285833	150285962	uc003eya.3_intron_7_0_chr3_150285834_f	129	+	chr3_150285833_150285962
chr3	150286079	150289744	uc003eya.3_intron_8_0_chr3_150286080_f	3665	+	chr3_150286079_150289744
chr3	150290316	150293435	uc003eya.3_intron_9_0_chr3_150290317_f	3119	+	chr3_150290316_150293435
chr3	150293549	150299404	uc003eya.3_intron_10_0_chr3_150293550_f	5855	+	chr3_150293549_150299404
chr3	150299533	150300986	uc003eya.3_intron_11_0_chr3_150299534_f	1453	+	chr3_150299533_150300986
chr3	150301052	150301632	uc003eya.3_intron_12_0_chr3_150301053_f	580	+	chr3_150301052_150301632
chr3	150276249	150280343	uc003eyb.3_intron_2_0_chr3_150276250_f	4094	+	chr3_150276249_150280343
chr3	150280451	150281301	uc003eyb.3_intron_3_0_chr3_150280452_f	850	+	chr3_150280451_150281301
chr3	150270212	150280328	uc011bnv.2_intron_1_0_chr3_150270213_f	10116	+	chr3_150270212_150280328
chr3	150280447	150285479	uc011bnw.2_intron_3_0_chr3_150280448_f	5032	+	chr3_150280447_150285479
chr3	150282168	150285688	uc003eyd.3_intron_4_0_chr3_150282169_f	3520	+	chr3_150282168_150285688
chr3	150285716	150285799	uc003eyd.3_intron_5_0_chr3_150285717_f	83	+	chr3_150285716_150285799
chr3	150321286	150340171	uc021xfp.1_intron_0_0_chr3_150321287_f	18885	+	chr3_150321286_150340171
chr3	150340282	150340829	uc021xfp.1_intron_1_0_chr3_150340283_f	547	+	chr3_150340282_150340829
chr3	150340956	150342598	uc021xfp.1_intron_2_0_chr3_150340957_f	1642	+	chr3_150340956_150342598
chr3	150342686	150344796	uc021xfp.1_intron_3_0_chr3_150342687_f	2110	+	chr3_150342686_150344796
chr3	150344950	150345445	uc021xfp.1_intron_4_0_chr3_150344951_f	495	+	chr3_150344950_150345445
chr3	150570393	150780712	uc011bny.1_intron_0_0_chr3_150570394_f	210319	+	chr3_150570393_150780712
chr3	150780790	150782799	uc011bny.1_intron_1_0_chr3_150780791_f	2009	+	chr3_150780790_150782799
chr3	150782863	150784096	uc011bny.1_intron_2_0_chr3_150782864_f	1233	+	chr3_150782863_150784096
chr3	150784216	150796675	uc011bny.1_intron_3_0_chr3_150784217_f	12459	+	chr3_150784216_150796675
chr3	150690880	150780429	uc003eyl.2_intron_0_0_chr3_150690881_f	89549	+	chr3_150690880_150780429
chr3	150784216	150792897	uc003eyl.2_intron_3_0_chr3_150784217_f	8681	+	chr3_150784216_150792897
chr3	150793039	150796675	uc003eyl.2_intron_4_0_chr3_150793040_f	3636	+	chr3_150793039_150796675
chr3	150803723	150804584	uc003eym.1_intron_0_0_chr3_150803724_f	861	+	chr3_150803723_150804584
chr3	150804812	150834124	uc003eym.1_intron_1_0_chr3_150804813_f	29312	+	chr3_150804812_150834124
chr3	150834229	150840569	uc003eym.1_intron_2_0_chr3_150834230_f	6340	+	chr3_150834229_150840569
chr3	150840761	150845611	uc003eym.1_intron_3_0_chr3_150840762_f	4850	+	chr3_150840761_150845611
chr3	150845771	150873947	uc003eym.1_intron_4_0_chr3_150845772_f	28176	+	chr3_150845771_150873947
chr3	150874117	150876475	uc003eym.1_intron_5_0_chr3_150874118_f	2358	+	chr3_150874117_150876475
chr3	150876586	150877618	uc003eyn.3_intron_5_0_chr3_150876587_f	1032	+	chr3_150876586_150877618
chr3	150877888	150881679	uc003eyn.3_intron_6_0_chr3_150877889_f	3791	+	chr3_150877888_150881679
chr3	150881829	150883206	uc003eyn.3_intron_7_0_chr3_150881830_f	1377	+	chr3_150881829_150883206
chr3	150883306	150883632	uc003eyn.3_intron_8_0_chr3_150883307_f	326	+	chr3_150883306_150883632
chr3	150883769	150903116	uc003eyn.3_intron_9_0_chr3_150883770_f	19347	+	chr3_150883769_150903116
chr3	150903248	150906140	uc003eyn.3_intron_10_0_chr3_150903249_f	2892	+	chr3_150903248_150906140
chr3	150906267	150908503	uc003eyn.3_intron_11_0_chr3_150906268_f	2236	+	chr3_150906267_150908503
chr3	150908718	150910336	uc003eyn.3_intron_12_0_chr3_150908719_f	1618	+	chr3_150908718_150910336
chr3	150910441	150911276	uc003eyn.3_intron_13_0_chr3_150910442_f	835	+	chr3_150910441_150911276
chr3	150908718	150911276	uc003eyo.3_intron_12_0_chr3_150908719_f	2558	+	chr3_150908718_150911276
chr3	150911453	151067846	uc003eyp.3_intron_13_0_chr3_150911454_f	156393	+	chr3_150911453_151067846
chr3	151067994	151072908	uc003eyp.3_intron_14_0_chr3_151067995_f	4914	+	chr3_151067994_151072908
chr3	151073027	151073683	uc003eyp.3_intron_15_0_chr3_151073028_f	656	+	chr3_151073027_151073683
chr3	151073827	151075000	uc003eyp.3_intron_16_0_chr3_151073828_f	1173	+	chr3_151073827_151075000
chr3	151075164	151078261	uc003eyp.3_intron_17_0_chr3_151075165_f	3097	+	chr3_151075164_151078261
chr3	151078393	151082766	uc003eyp.3_intron_18_0_chr3_151078394_f	4373	+	chr3_151078393_151082766
chr3	151082994	151083637	uc003eyp.3_intron_19_0_chr3_151082995_f	643	+	chr3_151082994_151083637
chr3	151083779	151085433	uc003eyp.3_intron_20_0_chr3_151083780_f	1654	+	chr3_151083779_151085433
chr3	151085554	151085937	uc003eyp.3_intron_21_0_chr3_151085555_f	383	+	chr3_151085554_151085937
chr3	151086039	151087223	uc003eyp.3_intron_22_0_chr3_151086040_f	1184	+	chr3_151086039_151087223
chr3	151087337	151090354	uc003eyp.3_intron_23_0_chr3_151087338_f	3017	+	chr3_151087337_151090354
chr3	151090554	151093813	uc003eyp.3_intron_24_0_chr3_151090555_f	3259	+	chr3_151090554_151093813
chr3	151094002	151094587	uc003eyp.3_intron_25_0_chr3_151094003_f	585	+	chr3_151094002_151094587
chr3	151094662	151094778	uc003eyp.3_intron_26_0_chr3_151094663_f	116	+	chr3_151094662_151094778
chr3	151094966	151095799	uc003eyp.3_intron_27_0_chr3_151094967_f	833	+	chr3_151094966_151095799
chr3	151095961	151097900	uc003eyp.3_intron_28_0_chr3_151095962_f	1939	+	chr3_151095961_151097900
chr3	151098012	151100443	uc003eyp.3_intron_29_0_chr3_151098013_f	2431	+	chr3_151098012_151100443
chr3	151100533	151101566	uc003eyp.3_intron_30_0_chr3_151100534_f	1033	+	chr3_151100533_151101566
chr3	151101676	151101870	uc003eyp.3_intron_31_0_chr3_151101677_f	194	+	chr3_151101676_151101870
chr3	151102006	151102817	uc003eyp.3_intron_32_0_chr3_151102007_f	811	+	chr3_151102006_151102817
chr3	151102979	151105597	uc003eyp.3_intron_33_0_chr3_151102980_f	2618	+	chr3_151102979_151105597
chr3	151105960	151107766	uc003eyp.3_intron_34_0_chr3_151105961_f	1806	+	chr3_151105960_151107766
chr3	151107923	151112443	uc003eyp.3_intron_35_0_chr3_151107924_f	4520	+	chr3_151107923_151112443
chr3	151112655	151127030	uc003eyp.3_intron_36_0_chr3_151112656_f	14375	+	chr3_151112655_151127030
chr3	151127120	151129065	uc003eyp.3_intron_37_0_chr3_151127121_f	1945	+	chr3_151127120_151129065
chr3	151129295	151130926	uc003eyp.3_intron_38_0_chr3_151129296_f	1631	+	chr3_151129295_151130926
chr3	151131083	151134099	uc003eyp.3_intron_39_0_chr3_151131084_f	3016	+	chr3_151131083_151134099
chr3	151134210	151148086	uc003eyp.3_intron_40_0_chr3_151134211_f	13876	+	chr3_151134210_151148086
chr3	151148168	151150539	uc003eyp.3_intron_41_0_chr3_151148169_f	2371	+	chr3_151148168_151150539
chr3	150876586	150883206	uc011bnz.2_intron_5_0_chr3_150876587_f	6620	+	chr3_150876586_150883206
chr3	151112655	151148086	uc011bnz.2_intron_34_0_chr3_151112656_f	35431	+	chr3_151112655_151148086
chr3	151078393	151082769	uc003eyy.1_intron_2_0_chr3_151078394_f	4376	+	chr3_151078393_151082769
chr3	151347355	151542371	uc021xgb.1_intron_0_0_chr3_151347356_f	195016	+	chr3_151347355_151542371
chr3	151451961	151458433	uc003ezc.3_intron_0_0_chr3_151451962_f	6472	+	chr3_151451961_151458433
chr3	151458656	151461880	uc003ezc.3_intron_1_0_chr3_151458657_f	3224	+	chr3_151458656_151461880
chr3	151461950	151463296	uc003ezc.3_intron_2_0_chr3_151461951_f	1346	+	chr3_151461950_151463296
chr3	151463468	151474779	uc003ezc.3_intron_3_0_chr3_151463469_f	11311	+	chr3_151463468_151474779
chr3	151451961	151461880	uc010hvn.3_intron_0_0_chr3_151451962_f	9919	+	chr3_151451961_151461880
chr3	151488399	151493482	uc003ezd.2_intron_0_0_chr3_151488400_f	5083	+	chr3_151488399_151493482
chr3	151493552	151501619	uc003ezd.2_intron_1_0_chr3_151493553_f	8067	+	chr3_151493552_151501619
chr3	151532088	151535153	uc003eze.3_intron_0_0_chr3_151532089_f	3065	+	chr3_151532088_151535153
chr3	151535376	151538170	uc003eze.3_intron_1_0_chr3_151535377_f	2794	+	chr3_151535376_151538170
chr3	151538240	151542450	uc003eze.3_intron_2_0_chr3_151538241_f	4210	+	chr3_151538240_151542450
chr3	151542622	151545363	uc003eze.3_intron_3_0_chr3_151542623_f	2741	+	chr3_151542622_151545363
chr3	151591494	151597639	uc003ezf.2_intron_0_0_chr3_151591495_f	6145	+	chr3_151591494_151597639
chr3	151597695	151598346	uc003ezf.2_intron_1_0_chr3_151597696_f	651	+	chr3_151597695_151598346
chr3	151986881	152017193	uc003ezh.3_intron_0_0_chr3_151986882_f	30312	+	chr3_151986881_152017193
chr3	152163328	152165408	uc003ezh.3_intron_4_0_chr3_152163329_f	2080	+	chr3_152163328_152165408
chr3	152165562	152173330	uc003ezh.3_intron_5_0_chr3_152165563_f	7768	+	chr3_152165562_152173330
chr3	152173366	152174055	uc003ezh.3_intron_6_0_chr3_152173367_f	689	+	chr3_152173366_152174055
chr3	152174150	152177059	uc003ezh.3_intron_7_0_chr3_152174151_f	2909	+	chr3_152174150_152177059
chr3	152177134	152180173	uc003ezh.3_intron_8_0_chr3_152177135_f	3039	+	chr3_152177134_152180173
chr3	152165562	152174055	uc003ezi.3_intron_5_0_chr3_152165563_f	8493	+	chr3_152165562_152174055
chr3	152163328	152164492	uc003ezj.3_intron_5_0_chr3_152163329_f	1164	+	chr3_152163328_152164492
chr3	152164546	152165408	uc003ezj.3_intron_6_0_chr3_152164547_f	862	+	chr3_152164546_152165408
chr3	152017043	152017193	uc003ezk.1_intron_0_0_chr3_152017044_f	150	+	chr3_152017043_152017193
chr3	152173366	152177059	uc003ezl.3_intron_5_0_chr3_152173367_f	3693	+	chr3_152173366_152177059
chr3	152163328	152174055	uc003ezp.3_intron_3_0_chr3_152163329_f	10727	+	chr3_152163328_152174055
chr3	152174150	152175918	uc003ezp.3_intron_4_0_chr3_152174151_f	1768	+	chr3_152174150_152175918
chr3	152175982	152177059	uc003ezp.3_intron_5_0_chr3_152175983_f	1077	+	chr3_152175982_152177059
chr3	152163328	152165513	uc010hvp.3_intron_2_0_chr3_152163329_f	2185	+	chr3_152163328_152165513
chr3	153202477	153203803	uc003ezt.3_intron_0_0_chr3_153202478_f	1326	+	chr3_153202477_153203803
chr3	153203894	153220191	uc003ezt.3_intron_1_0_chr3_153203895_f	16297	+	chr3_153203894_153220191
chr3	153839024	153839730	uc021xgc.1_intron_0_0_chr3_153839025_f	706	+	chr3_153839024_153839730
chr3	153840864	153842198	uc021xgc.1_intron_1_0_chr3_153840865_f	1334	+	chr3_153840864_153842198
chr3	153842238	153847362	uc021xgc.1_intron_2_0_chr3_153842239_f	5124	+	chr3_153842238_153847362
chr3	153847508	153867177	uc021xgc.1_intron_3_0_chr3_153847509_f	19669	+	chr3_153847508_153867177
chr3	153867234	153870560	uc021xgc.1_intron_4_0_chr3_153867235_f	3326	+	chr3_153867234_153870560
chr3	153870721	153905473	uc021xgc.1_intron_5_0_chr3_153870722_f	34752	+	chr3_153870721_153905473
chr3	153905626	153909077	uc021xgc.1_intron_6_0_chr3_153905627_f	3451	+	chr3_153905626_153909077
chr3	153909207	153912432	uc021xgc.1_intron_7_0_chr3_153909208_f	3225	+	chr3_153909207_153912432
chr3	153912507	153935657	uc021xgc.1_intron_8_0_chr3_153912508_f	23150	+	chr3_153912507_153935657
chr3	153935747	153943644	uc021xgc.1_intron_9_0_chr3_153935748_f	7897	+	chr3_153935747_153943644
chr3	153943799	153958158	uc021xgc.1_intron_10_0_chr3_153943800_f	14359	+	chr3_153943799_153958158
chr3	153958368	153970904	uc021xgc.1_intron_11_0_chr3_153958369_f	12536	+	chr3_153958368_153970904
chr3	153970972	153972508	uc021xgc.1_intron_12_0_chr3_153970973_f	1536	+	chr3_153970972_153972508
chr3	153972613	153973119	uc021xgc.1_intron_13_0_chr3_153972614_f	506	+	chr3_153972613_153973119
chr3	153839308	153839730	uc011bog.1_intron_0_0_chr3_153839309_f	422	+	chr3_153839308_153839730
chr3	153970972	153972573	uc011boh.1_intron_12_0_chr3_153970973_f	1601	+	chr3_153970972_153972573
chr3	154742113	154801946	uc010hvr.1_intron_0_0_chr3_154742114_f	59833	+	chr3_154742113_154801946
chr3	154802116	154802847	uc010hvr.1_intron_1_0_chr3_154802117_f	731	+	chr3_154802116_154802847
chr3	154802883	154832782	uc010hvr.1_intron_2_0_chr3_154802884_f	29899	+	chr3_154802883_154832782
chr3	154832944	154834267	uc010hvr.1_intron_3_0_chr3_154832945_f	1323	+	chr3_154832944_154834267
chr3	154834348	154834452	uc010hvr.1_intron_4_0_chr3_154834349_f	104	+	chr3_154834348_154834452
chr3	154834548	154834656	uc010hvr.1_intron_5_0_chr3_154834549_f	108	+	chr3_154834548_154834656
chr3	154834775	154836534	uc010hvr.1_intron_6_0_chr3_154834776_f	1759	+	chr3_154834775_154836534
chr3	154836600	154855890	uc010hvr.1_intron_7_0_chr3_154836601_f	19290	+	chr3_154836600_154855890
chr3	154856025	154857979	uc010hvr.1_intron_8_0_chr3_154856026_f	1954	+	chr3_154856025_154857979
chr3	154858081	154859779	uc010hvr.1_intron_9_0_chr3_154858082_f	1698	+	chr3_154858081_154859779
chr3	154859916	154860025	uc010hvr.1_intron_10_0_chr3_154859917_f	109	+	chr3_154859916_154860025
chr3	154860119	154861231	uc010hvr.1_intron_11_0_chr3_154860120_f	1112	+	chr3_154860119_154861231
chr3	154861360	154862147	uc010hvr.1_intron_12_0_chr3_154861361_f	787	+	chr3_154861360_154862147
chr3	154862246	154864932	uc010hvr.1_intron_13_0_chr3_154862247_f	2686	+	chr3_154862246_154864932
chr3	154865013	154866338	uc010hvr.1_intron_14_0_chr3_154865014_f	1325	+	chr3_154865013_154866338
chr3	154866442	154878178	uc010hvr.1_intron_15_0_chr3_154866443_f	11736	+	chr3_154866442_154878178
chr3	154878237	154884690	uc010hvr.1_intron_16_0_chr3_154878238_f	6453	+	chr3_154878237_154884690
chr3	154884810	154886280	uc010hvr.1_intron_17_0_chr3_154884811_f	1470	+	chr3_154884810_154886280
chr3	154886414	154886520	uc010hvr.1_intron_18_0_chr3_154886415_f	106	+	chr3_154886414_154886520
chr3	154886586	154889905	uc010hvr.1_intron_19_0_chr3_154886587_f	3319	+	chr3_154886586_154889905
chr3	154890001	154890324	uc010hvr.1_intron_20_0_chr3_154890002_f	323	+	chr3_154890001_154890324
chr3	154890401	154898148	uc010hvr.1_intron_21_0_chr3_154890402_f	7747	+	chr3_154890401_154898148
chr3	154797545	154801946	uc031sbz.1_intron_0_0_chr3_154797546_f	4401	+	chr3_154797545_154801946
chr3	154797790	154801946	uc003fac.1_intron_0_0_chr3_154797791_f	4156	+	chr3_154797790_154801946
chr3	154798084	154801946	uc003fad.1_intron_0_0_chr3_154798085_f	3862	+	chr3_154798084_154801946
chr3	154798255	154801946	uc003fae.1_intron_0_0_chr3_154798256_f	3691	+	chr3_154798255_154801946
chr3	154858081	154860025	uc031sca.1_intron_0_0_chr3_154858082_f	1944	+	chr3_154858081_154860025
chr3	154859916	154861231	uc031scb.1_intron_1_0_chr3_154859917_f	1315	+	chr3_154859916_154861231
chr3	154959414	154960689	uc003fag.1_intron_0_0_chr3_154959415_f	1275	+	chr3_154959414_154960689
chr3	155611488	155615715	uc003faq.3_intron_1_0_chr3_155611489_f	4227	+	chr3_155611488_155615715
chr3	155615830	155621651	uc003faq.3_intron_2_0_chr3_155615831_f	5821	+	chr3_155615830_155621651
chr3	155621749	155623948	uc003faq.3_intron_3_0_chr3_155621750_f	2199	+	chr3_155621749_155623948
chr3	155628674	155628902	uc003faq.3_intron_5_0_chr3_155628675_f	228	+	chr3_155628674_155628902
chr3	155633981	155637021	uc003faq.3_intron_8_0_chr3_155633982_f	3040	+	chr3_155633981_155637021
chr3	155637127	155639975	uc003faq.3_intron_9_0_chr3_155637128_f	2848	+	chr3_155637127_155639975
chr3	155640091	155643029	uc003faq.3_intron_10_0_chr3_155640092_f	2938	+	chr3_155640091_155643029
chr3	155649669	155652704	uc003faq.3_intron_12_0_chr3_155649670_f	3035	+	chr3_155649669_155652704
chr3	155652835	155654126	uc003faq.3_intron_13_0_chr3_155652836_f	1291	+	chr3_155652835_155654126
chr3	156139448	156170687	uc003far.2_intron_1_0_chr3_156139449_f	31239	+	chr3_156139448_156170687
chr3	156170725	156175241	uc003far.2_intron_2_0_chr3_156170726_f	4516	+	chr3_156170725_156175241
chr3	156175321	156177615	uc003far.2_intron_3_0_chr3_156175322_f	2294	+	chr3_156175321_156177615
chr3	156177660	156181490	uc003far.2_intron_4_0_chr3_156177661_f	3830	+	chr3_156177660_156181490
chr3	156181535	156183431	uc003far.2_intron_5_0_chr3_156181536_f	1896	+	chr3_156181535_156183431
chr3	156183475	156192522	uc003far.2_intron_6_0_chr3_156183476_f	9047	+	chr3_156183475_156192522
chr3	156232238	156232888	uc003far.2_intron_8_0_chr3_156232239_f	650	+	chr3_156232238_156232888
chr3	156233009	156234058	uc003far.2_intron_9_0_chr3_156233010_f	1049	+	chr3_156233009_156234058
chr3	156234153	156241615	uc003far.2_intron_10_0_chr3_156234154_f	7462	+	chr3_156234153_156241615
chr3	156241736	156249197	uc003far.2_intron_11_0_chr3_156241737_f	7461	+	chr3_156241736_156249197
chr3	156249286	156254446	uc003far.2_intron_12_0_chr3_156249287_f	5160	+	chr3_156249286_156254446
chr3	156175147	156175241	uc011boo.1_intron_0_0_chr3_156175148_f	94	+	chr3_156175147_156175241
chr3	156392585	156395445	uc003fav.3_intron_0_0_chr3_156392586_f	2860	+	chr3_156392585_156395445
chr3	156396403	156411808	uc003fav.3_intron_1_0_chr3_156396404_f	15405	+	chr3_156396403_156411808
chr3	156411977	156413653	uc003fav.3_intron_2_0_chr3_156411978_f	1676	+	chr3_156411977_156413653
chr3	156413814	156421212	uc003fav.3_intron_3_0_chr3_156413815_f	7398	+	chr3_156413814_156421212
chr3	156421491	156422472	uc003fav.3_intron_4_0_chr3_156421492_f	981	+	chr3_156421491_156422472
chr3	156393180	156395445	uc003faw.3_intron_0_0_chr3_156393181_f	2265	+	chr3_156393180_156395445
chr3	156394483	156395445	uc021xgg.1_intron_0_0_chr3_156394484_f	962	+	chr3_156394483_156395445
chr3	156544165	156547074	uc021xgh.1_intron_0_0_chr3_156544166_f	2909	+	chr3_156544165_156547074
chr3	156547166	156570556	uc021xgh.1_intron_1_0_chr3_156547167_f	23390	+	chr3_156547166_156570556
chr3	156570771	156638363	uc021xgh.1_intron_2_0_chr3_156570772_f	67592	+	chr3_156570771_156638363
chr3	156638483	156645217	uc021xgh.1_intron_3_0_chr3_156638484_f	6734	+	chr3_156638483_156645217
chr3	156645393	156660317	uc021xgh.1_intron_4_0_chr3_156645394_f	14924	+	chr3_156645393_156660317
chr3	156660503	156696982	uc021xgh.1_intron_5_0_chr3_156660504_f	36479	+	chr3_156660503_156696982
chr3	156697064	156710441	uc021xgh.1_intron_6_0_chr3_156697065_f	13377	+	chr3_156697064_156710441
chr3	156710519	156710862	uc021xgh.1_intron_7_0_chr3_156710520_f	343	+	chr3_156710519_156710862
chr3	156711066	156729201	uc021xgh.1_intron_8_0_chr3_156711067_f	18135	+	chr3_156711066_156729201
chr3	156729295	156742548	uc021xgh.1_intron_9_0_chr3_156729296_f	13253	+	chr3_156729295_156742548
chr3	156742713	156745891	uc021xgh.1_intron_10_0_chr3_156742714_f	3178	+	chr3_156742713_156745891
chr3	156746191	156763128	uc021xgh.1_intron_11_0_chr3_156746192_f	16937	+	chr3_156746191_156763128
chr3	156697163	156697607	uc003fba.1_intron_6_0_chr3_156697164_f	444	+	chr3_156697163_156697607
chr3	156697817	156710441	uc003fba.1_intron_7_0_chr3_156697818_f	12624	+	chr3_156697817_156710441
chr3	156544898	156547074	uc003fbb.3_intron_0_0_chr3_156544899_f	2176	+	chr3_156544898_156547074
chr3	156638483	156642283	uc003fbb.3_intron_3_0_chr3_156638484_f	3800	+	chr3_156638483_156642283
chr3	156807911	156817271	uc021xgi.1_intron_0_0_chr3_156807912_f	9360	+	chr3_156807911_156817271
chr3	156817370	156818474	uc021xgi.1_intron_1_0_chr3_156817371_f	1104	+	chr3_156817370_156818474
chr3	157154852	157155301	uc003fbl.4_intron_0_0_chr3_157154853_f	449	+	chr3_157154852_157155301
chr3	157155703	157160154	uc003fbl.4_intron_1_0_chr3_157155704_f	4451	+	chr3_157155703_157160154
chr3	157261298	157271018	uc011bos.3_intron_0_0_chr3_157261299_f	9720	+	chr3_157261298_157271018
chr3	157271129	157287095	uc011bos.3_intron_1_0_chr3_157271130_f	15966	+	chr3_157271129_157287095
chr3	157271129	157288965	uc003fbo.3_intron_1_0_chr3_157271130_f	17836	+	chr3_157271129_157288965
chr3	157289095	157289743	uc003fbo.3_intron_2_0_chr3_157289096_f	648	+	chr3_157289095_157289743
chr3	157289832	157296067	uc003fbo.3_intron_3_0_chr3_157289833_f	6235	+	chr3_157289832_157296067
chr3	157289095	157296067	uc011bot.2_intron_2_0_chr3_157289096_f	6972	+	chr3_157289095_157296067
chr3	157289832	157317981	uc003fbp.4_intron_3_0_chr3_157289833_f	28149	+	chr3_157289832_157317981
chr3	157289095	157317981	uc010hvv.3_intron_2_0_chr3_157289096_f	28886	+	chr3_157289095_157317981
chr3	157840087	157841654	uc011bou.2_intron_1_0_chr3_157840088_f	1567	+	chr3_157840087_157841654
chr3	158072697	158178723	uc011bou.2_intron_4_0_chr3_158072698_f	106026	+	chr3_158072697_158178723
chr3	158178798	158187132	uc011bou.2_intron_5_0_chr3_158178799_f	8334	+	chr3_158178798_158187132
chr3	158178792	158254880	uc003fbt.4_intron_6_0_chr3_158178793_f	76088	+	chr3_158178792_158254880
chr3	158254987	158261123	uc003fbt.4_intron_7_0_chr3_158254988_f	6136	+	chr3_158254987_158261123
chr3	158261276	158261971	uc003fbt.4_intron_8_0_chr3_158261277_f	695	+	chr3_158261276_158261971
chr3	158289180	158306640	uc003fbx.3_intron_0_0_chr3_158289181_f	17460	+	chr3_158289180_158306640
chr3	158306713	158310222	uc003fbx.3_intron_1_0_chr3_158306714_f	3509	+	chr3_158306713_158310222
chr3	158310370	158311170	uc003fbx.3_intron_2_0_chr3_158310371_f	800	+	chr3_158310370_158311170
chr3	158311215	158314650	uc003fbx.3_intron_3_0_chr3_158311216_f	3435	+	chr3_158311215_158314650
chr3	158314734	158315868	uc003fbx.3_intron_4_0_chr3_158314735_f	1134	+	chr3_158314734_158315868
chr3	158315997	158317802	uc003fbx.3_intron_5_0_chr3_158315998_f	1805	+	chr3_158315997_158317802
chr3	158317962	158320595	uc003fbx.3_intron_6_0_chr3_158317963_f	2633	+	chr3_158317962_158320595
chr3	158320728	158322885	uc003fbx.3_intron_7_0_chr3_158320729_f	2157	+	chr3_158320728_158322885
chr3	158289136	158300444	uc003fcc.3_intron_0_0_chr3_158289137_f	11308	+	chr3_158289136_158300444
chr3	158300718	158310222	uc003fcc.3_intron_1_0_chr3_158300719_f	9504	+	chr3_158300718_158310222
chr3	158310370	158314650	uc003fbz.3_intron_2_0_chr3_158310371_f	4280	+	chr3_158310370_158314650
chr3	158289180	158310222	uc003fca.3_intron_0_0_chr3_158289181_f	21042	+	chr3_158289180_158310222
chr3	158289136	158310222	uc003fcb.3_intron_0_0_chr3_158289137_f	21086	+	chr3_158289136_158310222
chr3	158314734	158317802	uc010hvx.3_intron_3_0_chr3_158314735_f	3068	+	chr3_158314734_158317802
chr3	158311210	158314650	uc003fby.3_intron_2_0_chr3_158311211_f	3440	+	chr3_158311210_158314650
chr3	158362504	158363417	uc003fcd.3_intron_0_0_chr3_158362505_f	913	+	chr3_158362504_158363417
chr3	158363570	158363953	uc003fcd.3_intron_1_0_chr3_158363571_f	383	+	chr3_158363570_158363953
chr3	158364086	158364531	uc003fcd.3_intron_2_0_chr3_158364087_f	445	+	chr3_158364086_158364531
chr3	158364736	158366829	uc003fcd.3_intron_3_0_chr3_158364737_f	2093	+	chr3_158364736_158366829
chr3	158366946	158369884	uc003fcd.3_intron_4_0_chr3_158366947_f	2938	+	chr3_158366946_158369884
chr3	158370035	158371098	uc003fcd.3_intron_5_0_chr3_158370036_f	1063	+	chr3_158370035_158371098
chr3	158371256	158372335	uc003fcd.3_intron_6_0_chr3_158371257_f	1079	+	chr3_158371256_158372335
chr3	158372420	158376710	uc003fcd.3_intron_7_0_chr3_158372421_f	4290	+	chr3_158372420_158376710
chr3	158376848	158378662	uc003fcd.3_intron_8_0_chr3_158376849_f	1814	+	chr3_158376848_158378662
chr3	158378764	158380416	uc003fcd.3_intron_9_0_chr3_158378765_f	1652	+	chr3_158378764_158380416
chr3	158380473	158383125	uc003fcd.3_intron_10_0_chr3_158380474_f	2652	+	chr3_158380473_158383125
chr3	158383263	158384092	uc003fcd.3_intron_11_0_chr3_158383264_f	829	+	chr3_158383263_158384092
chr3	158384175	158399783	uc003fcd.3_intron_12_0_chr3_158384176_f	15608	+	chr3_158384175_158399783
chr3	158399946	158402312	uc003fce.3_intron_13_0_chr3_158399947_f	2366	+	chr3_158399946_158402312
chr3	158402457	158407951	uc003fce.3_intron_14_0_chr3_158402458_f	5494	+	chr3_158402457_158407951
chr3	158408112	158408927	uc003fce.3_intron_15_0_chr3_158408113_f	815	+	chr3_158408112_158408927
chr3	158408981	158409124	uc003fce.3_intron_16_0_chr3_158408982_f	143	+	chr3_158408981_158409124
chr3	158366946	158367793	uc003fcg.3_intron_2_0_chr3_158366947_f	847	+	chr3_158366946_158367793
chr3	158367850	158369884	uc003fcg.3_intron_3_0_chr3_158367851_f	2034	+	chr3_158367850_158369884
chr3	158458255	158459818	uc003fck.4_intron_0_0_chr3_158458256_f	1563	+	chr3_158458255_158459818
chr3	158459933	158460160	uc003fck.4_intron_1_0_chr3_158459934_f	227	+	chr3_158459933_158460160
chr3	158460270	158460569	uc003fck.4_intron_2_0_chr3_158460271_f	299	+	chr3_158460270_158460569
chr3	158520104	158522107	uc003fcl.2_intron_0_0_chr3_158520105_f	2003	+	chr3_158520104_158522107
chr3	158522160	158523150	uc003fcl.2_intron_1_0_chr3_158522161_f	990	+	chr3_158522160_158523150
chr3	158523263	158524828	uc003fcl.2_intron_2_0_chr3_158523264_f	1565	+	chr3_158523263_158524828
chr3	158524871	158525184	uc003fcl.2_intron_3_0_chr3_158524872_f	313	+	chr3_158524871_158525184
chr3	158525252	158526967	uc003fcl.2_intron_4_0_chr3_158525253_f	1715	+	chr3_158525252_158526967
chr3	158527076	158531753	uc003fcl.2_intron_5_0_chr3_158527077_f	4677	+	chr3_158527076_158531753
chr3	158531856	158537437	uc003fcl.2_intron_6_0_chr3_158531857_f	5581	+	chr3_158531856_158537437
chr3	158537536	158538003	uc003fcl.2_intron_7_0_chr3_158537537_f	467	+	chr3_158537536_158538003
chr3	158538115	158539385	uc003fcl.2_intron_8_0_chr3_158538116_f	1270	+	chr3_158538115_158539385
chr3	158539442	158539772	uc003fcl.2_intron_9_0_chr3_158539443_f	330	+	chr3_158539442_158539772
chr3	158539929	158541216	uc003fcl.2_intron_10_0_chr3_158539930_f	1287	+	chr3_158539929_158541216
chr3	158541314	158541912	uc003fcl.2_intron_11_0_chr3_158541315_f	598	+	chr3_158541314_158541912
chr3	158542025	158543803	uc003fcl.2_intron_12_0_chr3_158542026_f	1778	+	chr3_158542025_158543803
chr3	158543851	158545068	uc003fcl.2_intron_13_0_chr3_158543852_f	1217	+	chr3_158543851_158545068
chr3	158545126	158546767	uc003fcl.2_intron_14_0_chr3_158545127_f	1641	+	chr3_158545126_158546767
chr3	158520104	158522111	uc011bow.2_intron_0_0_chr3_158520105_f	2007	+	chr3_158520104_158522111
chr3	158522160	158524828	uc011bow.2_intron_1_0_chr3_158522161_f	2668	+	chr3_158522160_158524828
chr3	158542025	158542966	uc003fcm.2_intron_11_0_chr3_158542026_f	941	+	chr3_158542025_158542966
chr3	158543090	158543803	uc003fcm.2_intron_12_0_chr3_158543091_f	713	+	chr3_158543090_158543803
chr3	158787230	158963631	uc003fco.3_intron_0_0_chr3_158787231_f	176401	+	chr3_158787230_158963631
chr3	158963696	158970515	uc003fco.3_intron_1_0_chr3_158963697_f	6819	+	chr3_158963696_158970515
chr3	158970596	158980336	uc003fco.3_intron_2_0_chr3_158970597_f	9740	+	chr3_158970596_158980336
chr3	158980472	158983003	uc003fcp.2_intron_3_0_chr3_158980473_f	2531	+	chr3_158980472_158983003
chr3	158963696	158980336	uc010hvy.2_intron_1_0_chr3_158963697_f	16640	+	chr3_158963696_158980336
chr3	158980472	159482231	uc003fcq.2_intron_3_0_chr3_158980473_f	501759	+	chr3_158980472_159482231
chr3	159482927	159583951	uc003fcq.2_intron_4_0_chr3_159482928_f	101024	+	chr3_159482927_159583951
chr3	159584070	159603995	uc003fcq.2_intron_5_0_chr3_159584071_f	19925	+	chr3_159584070_159603995
chr3	159604113	159605496	uc003fcq.2_intron_6_0_chr3_159604114_f	1383	+	chr3_159604113_159605496
chr3	159605694	159606608	uc003fcq.2_intron_7_0_chr3_159605695_f	914	+	chr3_159605694_159606608
chr3	159606732	159609885	uc003fcq.2_intron_8_0_chr3_159606733_f	3153	+	chr3_159606732_159609885
chr3	159609979	159614511	uc003fcq.2_intron_9_0_chr3_159609980_f	4532	+	chr3_159609979_159614511
chr3	158991672	159482231	uc003fcs.2_intron_0_0_chr3_158991673_f	490559	+	chr3_158991672_159482231
chr3	159482888	159583951	uc003fct.2_intron_1_0_chr3_159482889_f	101063	+	chr3_159482888_159583951
chr3	158991672	159583951	uc021xgm.1_intron_0_0_chr3_158991673_f	592279	+	chr3_158991672_159583951
chr3	159482013	159482231	uc010hvz.1_intron_0_0_chr3_159482014_f	218	+	chr3_159482013_159482231
chr3	159558003	159583951	uc003fcu.2_intron_0_0_chr3_159558004_f	25948	+	chr3_159558003_159583951
chr3	159706961	159707953	uc003fcx.3_intron_0_0_chr3_159706962_f	992	+	chr3_159706961_159707953
chr3	159708099	159710798	uc003fcx.3_intron_1_0_chr3_159708100_f	2699	+	chr3_159708099_159710798
chr3	159710912	159711237	uc003fcx.3_intron_2_0_chr3_159710913_f	325	+	chr3_159710912_159711237
chr3	159711279	159711354	uc003fcx.3_intron_3_0_chr3_159711280_f	75	+	chr3_159711279_159711354
chr3	159711396	159711487	uc003fcx.3_intron_4_0_chr3_159711397_f	91	+	chr3_159711396_159711487
chr3	159711631	159713190	uc003fcx.3_intron_5_0_chr3_159711632_f	1559	+	chr3_159711631_159713190
chr3	160117537	160118609	uc003fdf.1_intron_0_0_chr3_160117538_f	1072	+	chr3_160117537_160118609
chr3	160119881	160120463	uc003fdf.1_intron_2_0_chr3_160119882_f	582	+	chr3_160119881_160120463
chr3	160120655	160122115	uc003fdf.1_intron_3_0_chr3_160120656_f	1460	+	chr3_160120655_160122115
chr3	160129872	160130113	uc003fdf.1_intron_5_0_chr3_160129873_f	241	+	chr3_160129872_160130113
chr3	160131401	160132154	uc003fdf.1_intron_7_0_chr3_160131402_f	753	+	chr3_160131401_160132154
chr3	160117537	160118415	uc003fdg.1_intron_0_0_chr3_160117538_f	878	+	chr3_160117537_160118415
chr3	160135744	160137145	uc010hwc.1_intron_8_0_chr3_160135745_f	1401	+	chr3_160135744_160137145
chr3	160138689	160141212	uc010hwc.1_intron_10_0_chr3_160138690_f	2523	+	chr3_160138689_160141212
chr3	160141438	160141548	uc010hwc.1_intron_11_0_chr3_160141439_f	110	+	chr3_160141438_160141548
chr3	160141628	160142654	uc010hwc.1_intron_12_0_chr3_160141629_f	1026	+	chr3_160141628_160142654
chr3	160142807	160143861	uc003fdh.3_intron_15_0_chr3_160142808_f	1054	+	chr3_160142807_160143861
chr3	160143988	160146540	uc003fdh.3_intron_16_0_chr3_160143989_f	2552	+	chr3_160143988_160146540
chr3	160146730	160148386	uc003fdh.3_intron_17_0_chr3_160146731_f	1656	+	chr3_160146730_160148386
chr3	160148531	160148819	uc003fdh.3_intron_18_0_chr3_160148532_f	288	+	chr3_160148531_160148819
chr3	160148993	160149430	uc003fdh.3_intron_19_0_chr3_160148994_f	437	+	chr3_160148993_160149430
chr3	160150303	160150813	uc003fdh.3_intron_21_0_chr3_160150304_f	510	+	chr3_160150303_160150813
chr3	160150997	160151444	uc003fdh.3_intron_22_0_chr3_160150998_f	447	+	chr3_160150997_160151444
chr3	160148531	160149430	uc010hwd.3_intron_17_0_chr3_160148532_f	899	+	chr3_160148531_160149430
chr3	160474495	160679523	uc003fdr.3_intron_0_0_chr3_160474496_f	205028	+	chr3_160474495_160679523
chr3	160560080	160657443	uc003fds.3_intron_0_0_chr3_160560081_f	97363	+	chr3_160560080_160657443
chr3	160657543	160679523	uc003fds.3_intron_1_0_chr3_160657544_f	21980	+	chr3_160657543_160679523
chr3	160560080	160679523	uc003fdt.3_intron_0_0_chr3_160560081_f	119443	+	chr3_160560080_160679523
chr3	160588434	160600024	uc010hwf.3_intron_0_0_chr3_160588435_f	11590	+	chr3_160588434_160600024
chr3	160600107	160679523	uc010hwf.3_intron_1_0_chr3_160600108_f	79416	+	chr3_160600107_160679523
chr3	160939197	160939781	uc003feb.1_intron_0_0_chr3_160939198_f	584	+	chr3_160939197_160939781
chr3	160942852	160945034	uc003feb.1_intron_2_0_chr3_160942853_f	2182	+	chr3_160942852_160945034
chr3	160945131	160951186	uc003feb.1_intron_3_0_chr3_160945132_f	6055	+	chr3_160945131_160951186
chr3	160951267	160952514	uc003feb.1_intron_4_0_chr3_160951268_f	1247	+	chr3_160951267_160952514
chr3	160952643	160952909	uc003feb.1_intron_5_0_chr3_160952644_f	266	+	chr3_160952643_160952909
chr3	160955979	160956517	uc003feb.1_intron_7_0_chr3_160955980_f	538	+	chr3_160955979_160956517
chr3	160956614	160958833	uc003feb.1_intron_8_0_chr3_160956615_f	2219	+	chr3_160956614_160958833
chr3	160958951	160960295	uc003feb.1_intron_9_0_chr3_160958952_f	1344	+	chr3_160958951_160960295
chr3	160960441	160964123	uc003feb.1_intron_10_0_chr3_160960442_f	3682	+	chr3_160960441_160964123
chr3	160964236	160965045	uc003feb.1_intron_11_0_chr3_160964237_f	809	+	chr3_160964236_160965045
chr3	160965118	160967241	uc003feb.1_intron_12_0_chr3_160965119_f	2123	+	chr3_160965118_160967241
chr3	160967348	160968043	uc003feb.1_intron_13_0_chr3_160967349_f	695	+	chr3_160967348_160968043
chr3	160968114	160968567	uc003feb.1_intron_14_0_chr3_160968115_f	453	+	chr3_160968114_160968567
chr3	160968678	160970556	uc003fec.3_intron_15_0_chr3_160968679_f	1878	+	chr3_160968678_160970556
chr3	161145445	161147132	uc031sce.1_intron_0_0_chr3_161145446_f	1687	+	chr3_161145445_161147132
chr3	161147251	161161388	uc031sce.1_intron_1_0_chr3_161147252_f	14137	+	chr3_161147251_161161388
chr3	161161484	161164631	uc031sce.1_intron_2_0_chr3_161161485_f	3147	+	chr3_161161484_161164631
chr3	161214959	161216958	uc011bpb.2_intron_0_0_chr3_161214960_f	1999	+	chr3_161214959_161216958
chr3	161217048	161220094	uc011bpb.2_intron_1_0_chr3_161217049_f	3046	+	chr3_161217048_161220094
chr3	161220157	161220813	uc011bpb.2_intron_2_0_chr3_161220158_f	656	+	chr3_161220157_161220813
chr3	162442700	162443542	uc003feg.3_intron_0_0_chr3_162442701_f	842	+	chr3_162442700_162443542
chr3	162443656	162631869	uc003feg.3_intron_1_0_chr3_162443657_f	188213	+	chr3_162443656_162631869
chr3	162632022	162744183	uc003feg.3_intron_2_0_chr3_162632023_f	112161	+	chr3_162632022_162744183
chr3	162744286	162925762	uc003feg.3_intron_3_0_chr3_162744287_f	181476	+	chr3_162744286_162925762
chr3	162925882	162937865	uc003feg.3_intron_4_0_chr3_162925883_f	11983	+	chr3_162925882_162937865
chr3	162937980	162946485	uc003feg.3_intron_5_0_chr3_162937981_f	8505	+	chr3_162937980_162946485
chr3	162946540	162948496	uc003feg.3_intron_6_0_chr3_162946541_f	1956	+	chr3_162946540_162948496
chr3	167453611	167506898	uc003ffa.4_intron_0_0_chr3_167453612_f	53287	+	chr3_167453611_167506898
chr3	167507166	167508159	uc003ffa.4_intron_1_0_chr3_167507167_f	993	+	chr3_167507166_167508159
chr3	167508390	167510377	uc003ffa.4_intron_2_0_chr3_167508391_f	1987	+	chr3_167508390_167510377
chr3	167510572	167512407	uc003ffa.4_intron_3_0_chr3_167510573_f	1835	+	chr3_167510572_167512407
chr3	167512612	167525031	uc003ffa.4_intron_4_0_chr3_167512613_f	12419	+	chr3_167512612_167525031
chr3	167525129	167540773	uc003ffa.4_intron_5_0_chr3_167525130_f	15644	+	chr3_167525129_167540773
chr3	167540860	167542260	uc003ffa.4_intron_6_0_chr3_167540861_f	1400	+	chr3_167540860_167542260
chr3	167542350	167543034	uc003ffa.4_intron_7_0_chr3_167542351_f	684	+	chr3_167542350_167543034
chr3	167453923	167506898	uc003ffb.4_intron_0_0_chr3_167453924_f	52975	+	chr3_167453923_167506898
chr3	167613872	167621093	uc003ffc.3_intron_0_0_chr3_167613873_f	7221	+	chr3_167613872_167621093
chr3	167621238	167623650	uc003ffc.3_intron_1_0_chr3_167621239_f	2412	+	chr3_167621238_167623650
chr3	167623843	167630573	uc003ffc.3_intron_2_0_chr3_167623844_f	6730	+	chr3_167623843_167630573
chr3	167630692	167632848	uc003ffc.3_intron_3_0_chr3_167630693_f	2156	+	chr3_167630692_167632848
chr3	167632991	167638352	uc003ffc.3_intron_4_0_chr3_167632992_f	5361	+	chr3_167632991_167638352
chr3	167638579	167639731	uc003ffc.3_intron_5_0_chr3_167638580_f	1152	+	chr3_167638579_167639731
chr3	167639824	167640176	uc003ffc.3_intron_6_0_chr3_167639825_f	352	+	chr3_167639824_167640176
chr3	167623740	167630573	uc003ffd.3_intron_2_0_chr3_167623741_f	6833	+	chr3_167623740_167630573
chr3	167632991	167639731	uc003ffd.3_intron_4_0_chr3_167632992_f	6740	+	chr3_167632991_167639731
chr3	167967815	168027092	uc011bph.2_intron_0_0_chr3_167967816_f	59277	+	chr3_167967815_168027092
chr3	168027227	168031858	uc011bph.2_intron_1_0_chr3_168027228_f	4631	+	chr3_168027227_168031858
chr3	168031964	168237323	uc011bph.2_intron_2_0_chr3_168031965_f	205359	+	chr3_168031964_168237323
chr3	168237428	168363037	uc011bph.2_intron_3_0_chr3_168237429_f	125609	+	chr3_168237428_168363037
chr3	168363160	168427051	uc011bph.2_intron_4_0_chr3_168363161_f	63891	+	chr3_168363160_168427051
chr3	168427174	168509989	uc011bph.2_intron_5_0_chr3_168427175_f	82815	+	chr3_168427174_168509989
chr3	168510109	168511802	uc011bph.2_intron_6_0_chr3_168510110_f	1693	+	chr3_168510109_168511802
chr3	168511950	168520688	uc011bph.2_intron_7_0_chr3_168511951_f	8738	+	chr3_168511950_168520688
chr3	168520826	168525316	uc011bph.2_intron_8_0_chr3_168520827_f	4490	+	chr3_168520826_168525316
chr3	168525439	168527506	uc011bph.2_intron_9_0_chr3_168525440_f	2067	+	chr3_168525439_168527506
chr3	168527627	168527995	uc011bph.2_intron_10_0_chr3_168527628_f	368	+	chr3_168527627_168527995
chr3	168528190	168530141	uc011bph.2_intron_11_0_chr3_168528191_f	1951	+	chr3_168528190_168530141
chr3	168530273	168538980	uc011bph.2_intron_12_0_chr3_168530274_f	8707	+	chr3_168530273_168538980
chr3	168539115	168542590	uc011bph.2_intron_13_0_chr3_168539116_f	3475	+	chr3_168539115_168542590
chr3	168542713	168546865	uc011bph.2_intron_14_0_chr3_168542714_f	4152	+	chr3_168542713_168546865
chr3	169491250	169491818	uc003ffu.3_intron_0_0_chr3_169491251_f	568	+	chr3_169491250_169491818
chr3	169491885	169492052	uc003ffu.3_intron_1_0_chr3_169491886_f	167	+	chr3_169491885_169492052
chr3	169492349	169496555	uc003ffu.3_intron_2_0_chr3_169492350_f	4206	+	chr3_169492349_169496555
chr3	169497349	169498377	uc003ffu.3_intron_3_0_chr3_169497350_f	1028	+	chr3_169497349_169498377
chr3	169498537	169500252	uc003ffu.3_intron_4_0_chr3_169498538_f	1715	+	chr3_169498537_169500252
chr3	169500431	169501264	uc003ffu.3_intron_5_0_chr3_169500432_f	833	+	chr3_169500431_169501264
chr3	169501348	169502409	uc003ffu.3_intron_6_0_chr3_169501349_f	1061	+	chr3_169501348_169502409
chr3	169502496	169504203	uc003ffu.3_intron_7_0_chr3_169502497_f	1707	+	chr3_169502496_169504203
chr3	169491250	169492052	uc011bpm.2_intron_0_0_chr3_169491251_f	802	+	chr3_169491250_169492052
chr3	169492219	169496555	uc011bpm.2_intron_1_0_chr3_169492220_f	4336	+	chr3_169492219_169496555
chr3	169492349	169496671	uc003ffv.3_intron_1_0_chr3_169492350_f	4322	+	chr3_169492349_169496671
chr3	169501348	169504203	uc010hwo.3_intron_4_0_chr3_169501349_f	2855	+	chr3_169501348_169504203
chr3	169501348	169501517	uc003ffw.1_intron_3_0_chr3_169501349_f	169	+	chr3_169501348_169501517
chr3	169501646	169502409	uc003ffw.1_intron_4_0_chr3_169501647_f	763	+	chr3_169501646_169502409
chr3	169546720	169548279	uc003fgb.3_intron_1_0_chr3_169546721_f	1559	+	chr3_169546720_169548279
chr3	169548418	169550774	uc003fgb.3_intron_2_0_chr3_169548419_f	2356	+	chr3_169548418_169550774
chr3	169550971	169555266	uc003fgb.3_intron_3_0_chr3_169550972_f	4295	+	chr3_169550971_169555266
chr3	169629609	169633154	uc003fgd.3_intron_0_0_chr3_169629610_f	3545	+	chr3_169629609_169633154
chr3	169633252	169637245	uc003fgd.3_intron_1_0_chr3_169633253_f	3993	+	chr3_169633252_169637245
chr3	169637372	169639001	uc003fgd.3_intron_2_0_chr3_169637373_f	1629	+	chr3_169637372_169639001
chr3	169639126	169642845	uc003fgd.3_intron_3_0_chr3_169639127_f	3719	+	chr3_169639126_169642845
chr3	169642924	169644340	uc003fgd.3_intron_4_0_chr3_169642925_f	1416	+	chr3_169642924_169644340
chr3	169644969	169646244	uc003fgd.3_intron_5_0_chr3_169644970_f	1275	+	chr3_169644969_169646244
chr3	169646366	169654126	uc003fgd.3_intron_6_0_chr3_169646367_f	7760	+	chr3_169646366_169654126
chr3	169654237	169656105	uc003fgd.3_intron_7_0_chr3_169654238_f	1868	+	chr3_169654237_169656105
chr3	169633229	169637245	uc003fge.3_intron_1_0_chr3_169633230_f	4016	+	chr3_169633229_169637245
chr3	169642924	169644000	uc011bpo.2_intron_3_0_chr3_169642925_f	1076	+	chr3_169642924_169644000
chr3	169644113	169644340	uc011bpo.2_intron_4_0_chr3_169644114_f	227	+	chr3_169644113_169644340
chr3	169710889	169711442	uc003fgg.3_intron_7_0_chr3_169710890_f	553	+	chr3_169710889_169711442
chr3	169756003	169756702	uc003fgi.3_intron_0_0_chr3_169756004_f	699	+	chr3_169756003_169756702
chr3	169756831	169797561	uc003fgi.3_intron_1_0_chr3_169756832_f	40730	+	chr3_169756831_169797561
chr3	169797685	169801692	uc003fgi.3_intron_2_0_chr3_169797686_f	4007	+	chr3_169797685_169801692
chr3	169756831	169794910	uc010hwq.3_intron_1_0_chr3_169756832_f	38079	+	chr3_169756831_169794910
chr3	169795711	169797561	uc010hwq.3_intron_2_0_chr3_169795712_f	1850	+	chr3_169795711_169797561
chr3	169940558	169953017	uc003fgs.2_intron_0_0_chr3_169940559_f	12459	+	chr3_169940558_169953017
chr3	169953139	169977756	uc003fgs.2_intron_1_0_chr3_169953140_f	24617	+	chr3_169953139_169977756
chr3	169977846	169981166	uc003fgs.2_intron_2_0_chr3_169977847_f	3320	+	chr3_169977846_169981166
chr3	169981217	169985702	uc003fgs.2_intron_3_0_chr3_169981218_f	4485	+	chr3_169981217_169985702
chr3	169985788	169988208	uc003fgs.2_intron_4_0_chr3_169985789_f	2420	+	chr3_169985788_169988208
chr3	169988349	169991073	uc003fgs.2_intron_5_0_chr3_169988350_f	2724	+	chr3_169988349_169991073
chr3	169991128	169993016	uc003fgs.2_intron_6_0_chr3_169991129_f	1888	+	chr3_169991128_169993016
chr3	169998191	169998953	uc003fgs.2_intron_8_0_chr3_169998192_f	762	+	chr3_169998191_169998953
chr3	169999051	169999669	uc003fgs.2_intron_9_0_chr3_169999052_f	618	+	chr3_169999051_169999669
chr3	169999756	170002248	uc003fgs.2_intron_10_0_chr3_169999757_f	2492	+	chr3_169999756_170002248
chr3	170002384	170009641	uc003fgs.2_intron_11_0_chr3_170002385_f	7257	+	chr3_170002384_170009641
chr3	170009729	170011170	uc003fgs.2_intron_12_0_chr3_170009730_f	1441	+	chr3_170009729_170011170
chr3	170011296	170013698	uc003fgs.2_intron_13_0_chr3_170011297_f	2402	+	chr3_170011296_170013698
chr3	170013778	170015091	uc003fgs.2_intron_14_0_chr3_170013779_f	1313	+	chr3_170013778_170015091
chr3	170015181	170016782	uc003fgs.2_intron_15_0_chr3_170015182_f	1601	+	chr3_170015181_170016782
chr3	170077664	170078155	uc011bps.2_intron_1_0_chr3_170077665_f	491	+	chr3_170077664_170078155
chr3	170099129	170102320	uc011bps.2_intron_3_0_chr3_170099130_f	3191	+	chr3_170099129_170102320
chr3	170102553	170108010	uc011bps.2_intron_4_0_chr3_170102554_f	5457	+	chr3_170102553_170108010
chr3	170108252	170108823	uc011bps.2_intron_5_0_chr3_170108253_f	571	+	chr3_170108252_170108823
chr3	170109048	170110046	uc011bps.2_intron_6_0_chr3_170109049_f	998	+	chr3_170109048_170110046
chr3	170102415	170108010	uc003fgv.3_intron_2_0_chr3_170102416_f	5595	+	chr3_170102415_170108010
chr3	170137080	170140950	uc003fgx.3_intron_0_0_chr3_170137081_f	3870	+	chr3_170137080_170140950
chr3	170141115	170150311	uc003fgx.3_intron_1_0_chr3_170141116_f	9196	+	chr3_170141115_170150311
chr3	170141115	170425832	uc011bpt.1_intron_1_0_chr3_170141116_f	284717	+	chr3_170141115_170425832
chr3	170425983	170577771	uc011bpt.1_intron_2_0_chr3_170425984_f	151788	+	chr3_170425983_170577771
chr3	170139125	170140950	uc003fgy.3_intron_0_0_chr3_170139126_f	1825	+	chr3_170139125_170140950
chr3	170185184	170194558	uc003fha.1_intron_0_0_chr3_170185185_f	9374	+	chr3_170185184_170194558
chr3	170194661	170425832	uc003fha.1_intron_1_0_chr3_170194662_f	231171	+	chr3_170194661_170425832
chr3	170425983	170443348	uc003fha.1_intron_2_0_chr3_170425984_f	17365	+	chr3_170425983_170443348
chr3	170443408	170447144	uc003fha.1_intron_3_0_chr3_170443409_f	3736	+	chr3_170443408_170447144
chr3	170447484	170472177	uc003fha.1_intron_4_0_chr3_170447485_f	24693	+	chr3_170447484_170472177
chr3	171561332	171569771	uc003fhw.2_intron_0_0_chr3_171561333_f	8439	+	chr3_171561332_171569771
chr3	171569831	171571316	uc003fhw.2_intron_1_0_chr3_171569832_f	1485	+	chr3_171569831_171571316
chr3	171571640	171574452	uc003fhw.2_intron_2_0_chr3_171571641_f	2812	+	chr3_171571640_171574452
chr3	171574497	171575850	uc003fhw.2_intron_3_0_chr3_171574498_f	1353	+	chr3_171574497_171575850
chr3	171757561	171830241	uc003fhx.3_intron_0_0_chr3_171757562_f	72680	+	chr3_171757561_171830241
chr3	171830380	171851260	uc003fhx.3_intron_1_0_chr3_171830381_f	20880	+	chr3_171830380_171851260
chr3	171851336	171904501	uc003fhx.3_intron_2_0_chr3_171851337_f	53165	+	chr3_171851336_171904501
chr3	171851336	171944660	uc003fhy.3_intron_2_0_chr3_171851337_f	93324	+	chr3_171851336_171944660
chr3	172013304	172016517	uc003fhy.3_intron_7_0_chr3_172013305_f	3213	+	chr3_172013304_172016517
chr3	172025291	172028617	uc003fhy.3_intron_9_0_chr3_172025292_f	3326	+	chr3_172025291_172028617
chr3	172028671	172046741	uc003fhy.3_intron_10_0_chr3_172028672_f	18070	+	chr3_172028671_172046741
chr3	172046866	172048330	uc003fhy.3_intron_11_0_chr3_172046867_f	1464	+	chr3_172046866_172048330
chr3	172048505	172050878	uc003fhy.3_intron_12_0_chr3_172048506_f	2373	+	chr3_172048505_172050878
chr3	172050965	172052733	uc003fhy.3_intron_13_0_chr3_172050966_f	1768	+	chr3_172050965_172052733
chr3	172052872	172055119	uc003fhy.3_intron_14_0_chr3_172052873_f	2247	+	chr3_172052872_172055119
chr3	172055191	172058902	uc003fhy.3_intron_15_0_chr3_172055192_f	3711	+	chr3_172055191_172058902
chr3	172059021	172060800	uc003fhy.3_intron_16_0_chr3_172059022_f	1779	+	chr3_172059021_172060800
chr3	172060906	172061875	uc003fhy.3_intron_17_0_chr3_172060907_f	969	+	chr3_172060906_172061875
chr3	172062048	172064116	uc003fhy.3_intron_18_0_chr3_172062049_f	2068	+	chr3_172062048_172064116
chr3	172064230	172065001	uc003fhy.3_intron_19_0_chr3_172064231_f	771	+	chr3_172064230_172065001
chr3	172065151	172070592	uc003fhy.3_intron_20_0_chr3_172065152_f	5441	+	chr3_172065151_172070592
chr3	172070873	172080422	uc003fhy.3_intron_21_0_chr3_172070874_f	9549	+	chr3_172070873_172080422
chr3	172080635	172096059	uc003fhy.3_intron_22_0_chr3_172080636_f	15424	+	chr3_172080635_172096059
chr3	172096226	172098755	uc003fhy.3_intron_23_0_chr3_172096227_f	2529	+	chr3_172096226_172098755
chr3	172098883	172114953	uc003fhy.3_intron_24_0_chr3_172098884_f	16070	+	chr3_172098883_172114953
chr3	171758414	171830241	uc003fhz.4_intron_0_0_chr3_171758415_f	71827	+	chr3_171758414_171830241
chr3	172468647	172472298	uc003fil.2_intron_0_0_chr3_172468648_f	3651	+	chr3_172468647_172472298
chr3	172472450	172473084	uc003fil.2_intron_1_0_chr3_172472451_f	634	+	chr3_172472450_172473084
chr3	172473164	172473272	uc003fil.2_intron_2_0_chr3_172473165_f	108	+	chr3_172473164_172473272
chr3	172473365	172474772	uc003fil.2_intron_3_0_chr3_172473366_f	1407	+	chr3_172473365_172474772
chr3	172474955	172476769	uc003fil.2_intron_4_0_chr3_172474956_f	1814	+	chr3_172474955_172476769
chr3	172476859	172477945	uc003fil.2_intron_5_0_chr3_172476860_f	1086	+	chr3_172476859_172477945
chr3	172478053	172479399	uc003fil.2_intron_6_0_chr3_172478054_f	1346	+	chr3_172478053_172479399
chr3	172479473	172480205	uc003fil.2_intron_7_0_chr3_172479474_f	732	+	chr3_172479473_172480205
chr3	172480336	172480480	uc003fil.2_intron_8_0_chr3_172480337_f	144	+	chr3_172480336_172480480
chr3	172480596	172480699	uc003fil.2_intron_9_0_chr3_172480597_f	103	+	chr3_172480596_172480699
chr3	172480762	172482067	uc003fil.2_intron_10_0_chr3_172480763_f	1305	+	chr3_172480762_172482067
chr3	172482290	172486796	uc003fil.2_intron_11_0_chr3_172482291_f	4506	+	chr3_172482290_172486796
chr3	172486933	172491692	uc003fil.2_intron_12_0_chr3_172486934_f	4759	+	chr3_172486933_172491692
chr3	172491812	172499952	uc003fil.2_intron_13_0_chr3_172491813_f	8140	+	chr3_172491812_172499952
chr3	172500021	172501588	uc003fil.2_intron_14_0_chr3_172500022_f	1567	+	chr3_172500021_172501588
chr3	172501699	172502496	uc003fil.2_intron_15_0_chr3_172501700_f	797	+	chr3_172501699_172502496
chr3	172502593	172504282	uc003fil.2_intron_16_0_chr3_172502594_f	1689	+	chr3_172502593_172504282
chr3	172504364	172520405	uc003fil.2_intron_17_0_chr3_172504365_f	16041	+	chr3_172504364_172520405
chr3	172520484	172520650	uc003fil.2_intron_18_0_chr3_172520485_f	166	+	chr3_172520484_172520650
chr3	172520770	172523520	uc003fil.2_intron_19_0_chr3_172520771_f	2750	+	chr3_172520770_172523520
chr3	172523659	172525559	uc003fil.2_intron_20_0_chr3_172523660_f	1900	+	chr3_172523659_172525559
chr3	172525714	172533393	uc003fil.2_intron_21_0_chr3_172525715_f	7679	+	chr3_172525714_172533393
chr3	172533501	172534480	uc003fil.2_intron_22_0_chr3_172533502_f	979	+	chr3_172533501_172534480
chr3	172534627	172537937	uc003fil.2_intron_23_0_chr3_172534628_f	3310	+	chr3_172534627_172537937
chr3	172468647	172469939	uc003fik.2_intron_0_0_chr3_172468648_f	1292	+	chr3_172468647_172469939
chr3	172470262	172472298	uc003fik.2_intron_1_0_chr3_172470263_f	2036	+	chr3_172470262_172472298
chr3	172473164	172474772	uc003fik.2_intron_3_0_chr3_172473165_f	1608	+	chr3_172473164_172474772
chr3	172472450	172473087	uc003fih.3_intron_2_0_chr3_172472451_f	637	+	chr3_172472450_172473087
chr3	172534627	172536337	uc003fim.2_intron_4_0_chr3_172534628_f	1710	+	chr3_172534627_172536337
chr3	172536604	172537937	uc003fim.2_intron_5_0_chr3_172536605_f	1333	+	chr3_172536604_172537937
chr3	173116277	173152799	uc003fio.1_intron_0_0_chr3_173116278_f	36522	+	chr3_173116277_173152799
chr3	173152868	173322068	uc003fio.1_intron_1_0_chr3_173152869_f	169200	+	chr3_173152868_173322068
chr3	173993317	173996650	uc003fio.1_intron_4_0_chr3_173993318_f	3333	+	chr3_173993317_173996650
chr3	173997440	173998270	uc003fio.1_intron_5_0_chr3_173997441_f	830	+	chr3_173997440_173998270
chr3	173302824	173322068	uc010hww.1_intron_0_0_chr3_173302825_f	19244	+	chr3_173302824_173322068
chr3	173322881	173323323	uc010hww.1_intron_1_0_chr3_173322882_f	442	+	chr3_173322881_173323323
chr3	173323383	173518082	uc010hww.1_intron_2_0_chr3_173323384_f	194699	+	chr3_173323383_173518082
chr3	174156475	174254410	uc003fiq.1_intron_0_0_chr3_174156476_f	97935	+	chr3_174156475_174254410
chr3	174156475	174231298	uc003fir.3_intron_0_0_chr3_174156476_f	74823	+	chr3_174156475_174231298
chr3	174231355	174409762	uc003fir.3_intron_1_0_chr3_174231356_f	178407	+	chr3_174231355_174409762
chr3	174409846	174455430	uc003fir.3_intron_2_0_chr3_174409847_f	45584	+	chr3_174409846_174455430
chr3	174158822	174254410	uc003fis.3_intron_0_0_chr3_174158823_f	95588	+	chr3_174158822_174254410
chr3	174254473	174268358	uc003fis.3_intron_1_0_chr3_174254474_f	13885	+	chr3_174254473_174268358
chr3	174268427	174455430	uc003fis.3_intron_2_0_chr3_174268428_f	187003	+	chr3_174268427_174455430
chr3	174158822	174268358	uc010hwx.2_intron_0_0_chr3_174158823_f	109536	+	chr3_174158822_174268358
chr3	174577240	174814579	uc003fit.3_intron_0_0_chr3_174577241_f	237339	+	chr3_174577240_174814579
chr3	174815081	174951720	uc003fit.3_intron_1_0_chr3_174815082_f	136639	+	chr3_174815081_174951720
chr3	174951994	174974199	uc003fit.3_intron_2_0_chr3_174951995_f	22205	+	chr3_174951994_174974199
chr3	174974319	175041963	uc003fit.3_intron_3_0_chr3_174974320_f	67644	+	chr3_174974319_175041963
chr3	175042114	175165016	uc003fit.3_intron_4_0_chr3_175042115_f	122902	+	chr3_175042114_175165016
chr3	175165160	175181188	uc003fit.3_intron_5_0_chr3_175165161_f	16028	+	chr3_175165160_175181188
chr3	175181281	175184766	uc003fit.3_intron_6_0_chr3_175181282_f	3485	+	chr3_175181281_175184766
chr3	175184972	175189426	uc003fit.3_intron_7_0_chr3_175184973_f	4454	+	chr3_175184972_175189426
chr3	175189546	175293828	uc003fit.3_intron_8_0_chr3_175189547_f	104282	+	chr3_175189546_175293828
chr3	175293975	175345078	uc003fit.3_intron_9_0_chr3_175293976_f	51103	+	chr3_175293975_175345078
chr3	175345174	175455093	uc003fit.3_intron_10_0_chr3_175345175_f	109919	+	chr3_175345174_175455093
chr3	175455187	175473007	uc003fit.3_intron_11_0_chr3_175455188_f	17820	+	chr3_175455187_175473007
chr3	175473206	175520792	uc003fit.3_intron_12_0_chr3_175473207_f	47586	+	chr3_175473206_175520792
chr3	174581880	174814579	uc003fiu.1_intron_0_0_chr3_174581881_f	232699	+	chr3_174581880_174814579
chr3	175293975	175298939	uc003fiu.1_intron_9_0_chr3_175293976_f	4964	+	chr3_175293975_175298939
chr3	174842431	174935865	uc010hwy.2_intron_0_0_chr3_174842432_f	93434	+	chr3_174842431_174935865
chr3	174935913	174951720	uc010hwy.2_intron_1_0_chr3_174935914_f	15807	+	chr3_174935913_174951720
chr3	175042114	175181188	uc010hwy.2_intron_4_0_chr3_175042115_f	139074	+	chr3_175042114_175181188
chr3	175345174	175373268	uc010hwy.2_intron_9_0_chr3_175345175_f	28094	+	chr3_175345174_175373268
chr3	174974319	175165016	uc010hwz.1_intron_0_0_chr3_174974320_f	190697	+	chr3_174974319_175165016
chr3	175165160	175177832	uc010hwz.1_intron_1_0_chr3_175165161_f	12672	+	chr3_175165160_175177832
chr3	175177963	175181188	uc010hwz.1_intron_2_0_chr3_175177964_f	3225	+	chr3_175177963_175181188
chr3	175189546	175205315	uc010hwz.1_intron_5_0_chr3_175189547_f	15769	+	chr3_175189546_175205315
chr3	177159898	177257182	uc031sch.1_intron_0_0_chr3_177159899_f	97284	+	chr3_177159898_177257182
chr3	177257281	177347204	uc031sch.1_intron_1_0_chr3_177257282_f	89923	+	chr3_177257281_177347204
chr3	177347343	177469698	uc031sch.1_intron_2_0_chr3_177347344_f	122355	+	chr3_177347343_177469698
chr3	177534784	177613400	uc003fiz.1_intron_0_0_chr3_177534785_f	78616	+	chr3_177534784_177613400
chr3	177613564	177614351	uc003fiz.1_intron_1_0_chr3_177613565_f	787	+	chr3_177613564_177614351
chr3	178137163	178174401	uc031sci.1_intron_0_0_chr3_178137164_f	37238	+	chr3_178137163_178174401
chr3	178174562	178174881	uc031sci.1_intron_1_0_chr3_178174563_f	319	+	chr3_178174562_178174881
chr3	178137163	178525130	uc031scj.1_intron_0_0_chr3_178137164_f	387967	+	chr3_178137163_178525130
chr3	178525253	178543375	uc031scj.1_intron_1_0_chr3_178525254_f	18122	+	chr3_178525253_178543375
chr3	178543546	178545965	uc031scj.1_intron_2_0_chr3_178543547_f	2419	+	chr3_178543546_178545965
chr3	178546161	178560440	uc031scj.1_intron_3_0_chr3_178546162_f	14279	+	chr3_178546161_178560440
chr3	178254499	178525130	uc003fjd.3_intron_0_0_chr3_178254500_f	270631	+	chr3_178254499_178525130
chr3	178276772	178512929	uc003fje.3_intron_0_0_chr3_178276773_f	236157	+	chr3_178276772_178512929
chr3	178513006	178525130	uc003fje.3_intron_1_0_chr3_178513007_f	12124	+	chr3_178513006_178525130
chr3	178276772	178525130	uc003fjf.3_intron_0_0_chr3_178276773_f	248358	+	chr3_178276772_178525130
chr3	178543501	178560969	uc011bqa.2_intron_1_0_chr3_178543502_f	17468	+	chr3_178543501_178560969
chr3	178525253	178560440	uc011bqb.2_intron_0_0_chr3_178525254_f	35187	+	chr3_178525253_178560440
chr3	178866391	178916537	uc003fjk.3_intron_0_0_chr3_178866392_f	50146	+	chr3_178866391_178916537
chr3	178916965	178917477	uc003fjk.3_intron_1_0_chr3_178916966_f	512	+	chr3_178916965_178917477
chr3	178917687	178919077	uc003fjk.3_intron_2_0_chr3_178917688_f	1390	+	chr3_178917687_178919077
chr3	178921577	178922290	uc003fjk.3_intron_4_0_chr3_178921578_f	713	+	chr3_178921577_178922290
chr3	178927488	178927973	uc003fjk.3_intron_6_0_chr3_178927489_f	485	+	chr3_178927488_178927973
chr3	178928126	178928218	uc003fjk.3_intron_7_0_chr3_178928127_f	92	+	chr3_178928126_178928218
chr3	178928353	178935997	uc003fjk.3_intron_8_0_chr3_178928354_f	7644	+	chr3_178928353_178935997
chr3	178936122	178936983	uc003fjk.3_intron_9_0_chr3_178936123_f	861	+	chr3_178936122_178936983
chr3	178937065	178937358	uc003fjk.3_intron_10_0_chr3_178937066_f	293	+	chr3_178937065_178937358
chr3	178937523	178937736	uc003fjk.3_intron_11_0_chr3_178937524_f	213	+	chr3_178937523_178937736
chr3	178937840	178938773	uc003fjk.3_intron_12_0_chr3_178937841_f	933	+	chr3_178937840_178938773
chr3	178938945	178941868	uc003fjk.3_intron_13_0_chr3_178938946_f	2923	+	chr3_178938945_178941868
chr3	178941975	178942487	uc003fjk.3_intron_14_0_chr3_178941976_f	512	+	chr3_178941975_178942487
chr3	178942609	178943749	uc003fjk.3_intron_15_0_chr3_178942610_f	1140	+	chr3_178942609_178943749
chr3	178943828	178947059	uc003fjk.3_intron_16_0_chr3_178943829_f	3231	+	chr3_178943828_178947059
chr3	178947230	178947791	uc003fjk.3_intron_17_0_chr3_178947231_f	561	+	chr3_178947230_178947791
chr3	178947909	178948012	uc003fjk.3_intron_18_0_chr3_178947910_f	103	+	chr3_178947909_178948012
chr3	178948164	178951881	uc003fjk.3_intron_19_0_chr3_178948165_f	3717	+	chr3_178948164_178951881
chr3	179045419	179046070	uc003fjq.1_intron_1_0_chr3_179045420_f	651	+	chr3_179045419_179046070
chr3	179047516	179050776	uc003fjq.1_intron_3_0_chr3_179047517_f	3260	+	chr3_179047516_179050776
chr3	179050911	179051056	uc003fjq.1_intron_4_0_chr3_179050912_f	145	+	chr3_179050911_179051056
chr3	179041632	179042829	uc003fjr.1_intron_0_0_chr3_179041633_f	1197	+	chr3_179041632_179042829
chr3	179065598	179066632	uc003fjs.3_intron_0_0_chr3_179065599_f	1034	+	chr3_179065598_179066632
chr3	179066751	179069687	uc003fjs.3_intron_1_0_chr3_179066752_f	2936	+	chr3_179066751_179069687
chr3	179069823	179076627	uc003fjs.3_intron_2_0_chr3_179069824_f	6804	+	chr3_179069823_179076627
chr3	179076790	179080145	uc003fjs.3_intron_3_0_chr3_179076791_f	3355	+	chr3_179076790_179080145
chr3	179080270	179082084	uc003fjs.3_intron_4_0_chr3_179080271_f	1814	+	chr3_179080270_179082084
chr3	179082193	179082905	uc003fjs.3_intron_5_0_chr3_179082194_f	712	+	chr3_179082193_179082905
chr3	179083013	179085226	uc003fjs.3_intron_6_0_chr3_179083014_f	2213	+	chr3_179083013_179085226
chr3	179085380	179085823	uc003fjs.3_intron_7_0_chr3_179085381_f	443	+	chr3_179085380_179085823
chr3	179085891	179093007	uc003fjs.3_intron_8_0_chr3_179085892_f	7116	+	chr3_179085891_179093007
chr3	179093129	179094829	uc003fjs.3_intron_9_0_chr3_179093130_f	1700	+	chr3_179093129_179094829
chr3	179094956	179095131	uc003fjs.3_intron_10_0_chr3_179094957_f	175	+	chr3_179094956_179095131
chr3	179095236	179096128	uc003fjs.3_intron_11_0_chr3_179095237_f	892	+	chr3_179095236_179096128
chr3	179096231	179096372	uc003fjs.3_intron_12_0_chr3_179096232_f	141	+	chr3_179096231_179096372
chr3	179096602	179103356	uc003fjs.3_intron_13_0_chr3_179096603_f	6754	+	chr3_179096602_179103356
chr3	179103509	179104220	uc003fjs.3_intron_14_0_chr3_179103510_f	711	+	chr3_179103509_179104220
chr3	179104417	179107791	uc003fjs.3_intron_15_0_chr3_179104418_f	3374	+	chr3_179104417_179107791
chr3	179107926	179109768	uc003fjs.3_intron_16_0_chr3_179107927_f	1842	+	chr3_179107926_179109768
chr3	179093129	179095131	uc010hxb.3_intron_9_0_chr3_179093130_f	2002	+	chr3_179093129_179095131
chr3	179095236	179103356	uc010hxc.3_intron_7_0_chr3_179095237_f	8120	+	chr3_179095236_179103356
chr3	179280905	179287611	uc003fjw.3_intron_0_0_chr3_179280906_f	6706	+	chr3_179280905_179287611
chr3	179287688	179287854	uc003fjw.3_intron_1_0_chr3_179287689_f	166	+	chr3_179287688_179287854
chr3	179288029	179291156	uc003fjw.3_intron_2_0_chr3_179288030_f	3127	+	chr3_179288029_179291156
chr3	179291257	179292157	uc003fjw.3_intron_3_0_chr3_179291258_f	900	+	chr3_179291257_179292157
chr3	179292255	179294004	uc003fjw.3_intron_4_0_chr3_179292256_f	1749	+	chr3_179292255_179294004
chr3	179294099	179294407	uc003fjw.3_intron_5_0_chr3_179294100_f	308	+	chr3_179294099_179294407
chr3	179294514	179294611	uc003fjw.3_intron_6_0_chr3_179294515_f	97	+	chr3_179294514_179294611
chr3	179294701	179298427	uc003fjw.3_intron_7_0_chr3_179294702_f	3726	+	chr3_179294701_179298427
chr3	179298489	179298681	uc003fjw.3_intron_8_0_chr3_179298490_f	192	+	chr3_179298489_179298681
chr3	179298796	179298927	uc003fjw.3_intron_9_0_chr3_179298797_f	131	+	chr3_179298796_179298927
chr3	179299008	179301140	uc003fjw.3_intron_10_0_chr3_179299009_f	2132	+	chr3_179299008_179301140
chr3	179301236	179304333	uc003fjw.3_intron_11_0_chr3_179301237_f	3097	+	chr3_179301236_179304333
chr3	179304420	179305717	uc003fjw.3_intron_12_0_chr3_179304421_f	1297	+	chr3_179304420_179305717
chr3	179280761	179287611	uc003fjx.3_intron_0_0_chr3_179280762_f	6850	+	chr3_179280761_179287611
chr3	179280953	179287611	uc003fjy.3_intron_0_0_chr3_179280954_f	6658	+	chr3_179280953_179287611
chr3	179322727	179332758	uc003fkc.3_intron_0_0_chr3_179322728_f	10031	+	chr3_179322727_179332758
chr3	179332847	179333770	uc003fkc.3_intron_1_0_chr3_179332848_f	923	+	chr3_179332847_179333770
chr3	179333837	179334770	uc003fkc.3_intron_2_0_chr3_179333838_f	933	+	chr3_179333837_179334770
chr3	179334832	179336202	uc003fkc.3_intron_3_0_chr3_179334833_f	1370	+	chr3_179334832_179336202
chr3	179336309	179341707	uc003fkc.3_intron_4_0_chr3_179336310_f	5398	+	chr3_179336309_179341707
chr3	179334832	179341707	uc021xhu.1_intron_3_0_chr3_179334833_f	6875	+	chr3_179334832_179341707
chr3	179322727	179334770	uc003fke.3_intron_0_0_chr3_179322728_f	12043	+	chr3_179322727_179334770
chr3	179322727	179332739	uc003fkd.3_intron_0_0_chr3_179322728_f	10012	+	chr3_179322727_179332739
chr3	179371181	179399665	uc003fkh.3_intron_0_0_chr3_179371182_f	28484	+	chr3_179371181_179399665
chr3	179399791	179408028	uc003fkh.3_intron_1_0_chr3_179399792_f	8237	+	chr3_179399791_179408028
chr3	179408089	179418795	uc003fkh.3_intron_2_0_chr3_179408090_f	10706	+	chr3_179408089_179418795
chr3	179418917	179424721	uc003fkh.3_intron_3_0_chr3_179418918_f	5804	+	chr3_179418917_179424721
chr3	179424864	179426560	uc003fkh.3_intron_4_0_chr3_179424865_f	1696	+	chr3_179424864_179426560
chr3	179426745	179437727	uc003fkh.3_intron_5_0_chr3_179426746_f	10982	+	chr3_179426745_179437727
chr3	179437822	179439189	uc003fkh.3_intron_6_0_chr3_179437823_f	1367	+	chr3_179437822_179439189
chr3	179439377	179447976	uc003fkh.3_intron_7_0_chr3_179439378_f	8599	+	chr3_179439377_179447976
chr3	179448048	179448403	uc003fkh.3_intron_8_0_chr3_179448049_f	355	+	chr3_179448048_179448403
chr3	179448497	179458034	uc003fkh.3_intron_9_0_chr3_179448498_f	9537	+	chr3_179448497_179458034
chr3	179458160	179459984	uc003fkh.3_intron_10_0_chr3_179458161_f	1824	+	chr3_179458160_179459984
chr3	179460138	179462830	uc003fkh.3_intron_11_0_chr3_179460139_f	2692	+	chr3_179460138_179462830
chr3	179463005	179470072	uc003fkh.3_intron_12_0_chr3_179463006_f	7067	+	chr3_179463005_179470072
chr3	179470161	179472519	uc003fkh.3_intron_13_0_chr3_179470162_f	2358	+	chr3_179470161_179472519
chr3	179472642	179474839	uc003fkh.3_intron_14_0_chr3_179472643_f	2197	+	chr3_179472642_179474839
chr3	179474866	179478899	uc003fkh.3_intron_15_0_chr3_179474867_f	4033	+	chr3_179474866_179478899
chr3	179479043	179481789	uc003fkh.3_intron_16_0_chr3_179479044_f	2746	+	chr3_179479043_179481789
chr3	179481956	179483482	uc003fkh.3_intron_17_0_chr3_179481957_f	1526	+	chr3_179481956_179483482
chr3	179483636	179499526	uc003fkh.3_intron_18_0_chr3_179483637_f	15890	+	chr3_179483636_179499526
chr3	179499611	179501835	uc003fkh.3_intron_19_0_chr3_179499612_f	2224	+	chr3_179499611_179501835
chr3	180320803	180320911	uc003fkk.3_intron_1_0_chr3_180320804_f	108	+	chr3_180320803_180320911
chr3	180321111	180322012	uc003fkk.3_intron_2_0_chr3_180321112_f	901	+	chr3_180321111_180322012
chr3	180322097	180322265	uc003fkk.3_intron_3_0_chr3_180322098_f	168	+	chr3_180322097_180322265
chr3	180322395	180322639	uc003fkk.3_intron_4_0_chr3_180322396_f	244	+	chr3_180322395_180322639
chr3	180322795	180323553	uc003fkk.3_intron_5_0_chr3_180322796_f	758	+	chr3_180322795_180323553
chr3	180323625	180324040	uc003fkk.3_intron_6_0_chr3_180323626_f	415	+	chr3_180323625_180324040
chr3	180324160	180324268	uc003fkk.3_intron_7_0_chr3_180324161_f	108	+	chr3_180324160_180324268
chr3	180325553	180326488	uc003fkk.3_intron_9_0_chr3_180325554_f	935	+	chr3_180325553_180326488
chr3	180326598	180327417	uc003fkk.3_intron_10_0_chr3_180326599_f	819	+	chr3_180326598_180327417
chr3	180327791	180335167	uc003fkm.2_intron_11_0_chr3_180327792_f	7376	+	chr3_180327791_180335167
chr3	180586624	180587855	uc011bqi.2_intron_0_0_chr3_180586625_f	1231	+	chr3_180586624_180587855
chr3	180630524	180632439	uc003fkp.3_intron_0_0_chr3_180630525_f	1915	+	chr3_180630524_180632439
chr3	180632783	180651121	uc003fkp.3_intron_1_0_chr3_180632784_f	18338	+	chr3_180632783_180651121
chr3	180665724	180666134	uc003fkp.3_intron_4_0_chr3_180665725_f	410	+	chr3_180665724_180666134
chr3	180666283	180666508	uc003fkp.3_intron_5_0_chr3_180666284_f	225	+	chr3_180666283_180666508
chr3	180666602	180667014	uc003fkp.3_intron_6_0_chr3_180666603_f	412	+	chr3_180666602_180667014
chr3	180669256	180671549	uc003fkp.3_intron_8_0_chr3_180669257_f	2293	+	chr3_180669256_180671549
chr3	180671628	180675606	uc003fkp.3_intron_9_0_chr3_180671629_f	3978	+	chr3_180671628_180675606
chr3	180675716	180679255	uc003fkp.3_intron_10_0_chr3_180675717_f	3539	+	chr3_180675716_180679255
chr3	180679342	180680670	uc003fkp.3_intron_11_0_chr3_180679343_f	1328	+	chr3_180679342_180680670
chr3	180680728	180680815	uc003fkp.3_intron_12_0_chr3_180680729_f	87	+	chr3_180680728_180680815
chr3	180680878	180685838	uc003fkp.3_intron_13_0_chr3_180680879_f	4960	+	chr3_180680878_180685838
chr3	180686042	180687945	uc003fkp.3_intron_14_0_chr3_180686043_f	1903	+	chr3_180686042_180687945
chr3	180688146	180693100	uc003fkp.3_intron_15_0_chr3_180688147_f	4954	+	chr3_180688146_180693100
chr3	180693192	180693909	uc003fkp.3_intron_16_0_chr3_180693193_f	717	+	chr3_180693192_180693909
chr3	180630524	180651121	uc003fkq.3_intron_0_0_chr3_180630525_f	20597	+	chr3_180630524_180651121
chr3	180688146	180693909	uc003fkr.3_intron_14_0_chr3_180688147_f	5763	+	chr3_180688146_180693909
chr3	180633316	180651121	uc011bql.2_intron_0_0_chr3_180633317_f	17805	+	chr3_180633316_180651121
chr3	180774574	180806664	uc003fkv.4_intron_0_0_chr3_180774575_f	32090	+	chr3_180774574_180806664
chr3	180806705	180893301	uc003fkv.4_intron_1_0_chr3_180806706_f	86596	+	chr3_180806705_180893301
chr3	181417671	181432972	uc003fkv.4_intron_5_0_chr3_181417672_f	15301	+	chr3_181417671_181432972
chr3	180893055	180893301	uc031scm.1_intron_0_0_chr3_180893056_f	246	+	chr3_180893055_180893301
chr3	181328533	181328648	uc003fkw.5_intron_0_0_chr3_181328534_f	115	+	chr3_181328533_181328648
chr3	181670258	181671334	uc003fky.3_intron_0_0_chr3_181670259_f	1076	+	chr3_181670258_181671334
chr3	181671525	181689619	uc003fky.3_intron_1_0_chr3_181671526_f	18094	+	chr3_181671525_181689619
chr3	181689694	181690131	uc003fky.3_intron_2_0_chr3_181689695_f	437	+	chr3_181689694_181690131
chr3	181690301	181690983	uc003fky.3_intron_3_0_chr3_181690302_f	682	+	chr3_181690301_181690983
chr3	181691133	181717976	uc003fky.3_intron_4_0_chr3_181691134_f	26843	+	chr3_181691133_181717976
chr3	181718294	181718905	uc003fky.3_intron_5_0_chr3_181718295_f	611	+	chr3_181718294_181718905
chr3	181719548	181720561	uc003fky.3_intron_6_0_chr3_181719549_f	1013	+	chr3_181719548_181720561
chr3	182511574	182538047	uc003fla.3_intron_0_0_chr3_182511575_f	26473	+	chr3_182511574_182538047
chr3	182538164	182545907	uc003fla.3_intron_1_0_chr3_182538165_f	7743	+	chr3_182538164_182545907
chr3	182545997	182547459	uc003fla.3_intron_2_0_chr3_182545998_f	1462	+	chr3_182545997_182547459
chr3	182547540	182553822	uc003fla.3_intron_3_0_chr3_182547541_f	6282	+	chr3_182547540_182553822
chr3	182553930	182554129	uc003fla.3_intron_4_0_chr3_182553931_f	199	+	chr3_182553930_182554129
chr3	182554258	182554858	uc003flb.3_intron_5_0_chr3_182554259_f	600	+	chr3_182554258_182554858
chr3	182554962	182559862	uc003flb.3_intron_6_0_chr3_182554963_f	4900	+	chr3_182554962_182559862
chr3	182559910	182563245	uc003flb.3_intron_7_0_chr3_182559911_f	3335	+	chr3_182559910_182563245
chr3	182563310	182566263	uc003flb.3_intron_8_0_chr3_182563311_f	2953	+	chr3_182563310_182566263
chr3	182566345	182575665	uc003flb.3_intron_9_0_chr3_182566346_f	9320	+	chr3_182566345_182575665
chr3	182575816	182576949	uc003flb.3_intron_10_0_chr3_182575817_f	1133	+	chr3_182575816_182576949
chr3	182577147	182583243	uc003flb.3_intron_11_0_chr3_182577148_f	6096	+	chr3_182577147_182583243
chr3	182583486	182584055	uc003flb.3_intron_12_0_chr3_182583487_f	569	+	chr3_182583486_182584055
chr3	182584231	182585163	uc003flb.3_intron_13_0_chr3_182584232_f	932	+	chr3_182584231_182585163
chr3	182585232	182586865	uc003flb.3_intron_14_0_chr3_182585233_f	1633	+	chr3_182585232_182586865
chr3	182586939	182587015	uc003flb.3_intron_15_0_chr3_182586940_f	76	+	chr3_182586939_182587015
chr3	182587119	182590143	uc003flb.3_intron_16_0_chr3_182587120_f	3024	+	chr3_182587119_182590143
chr3	182590325	182591599	uc003flb.3_intron_17_0_chr3_182590326_f	1274	+	chr3_182590325_182591599
chr3	182591803	182597283	uc003flb.3_intron_18_0_chr3_182591804_f	5480	+	chr3_182591803_182597283
chr3	182597437	182598666	uc003flb.3_intron_19_0_chr3_182597438_f	1229	+	chr3_182597437_182598666
chr3	182598769	182602540	uc003flb.3_intron_20_0_chr3_182598770_f	3771	+	chr3_182598769_182602540
chr3	182602686	182603738	uc003flb.3_intron_21_0_chr3_182602687_f	1052	+	chr3_182602686_182603738
chr3	182603798	182605373	uc003flb.3_intron_22_0_chr3_182603799_f	1575	+	chr3_182603798_182605373
chr3	182605501	182607197	uc003flb.3_intron_23_0_chr3_182605502_f	1696	+	chr3_182605501_182607197
chr3	182607336	182614487	uc003flb.3_intron_24_0_chr3_182607337_f	7151	+	chr3_182607336_182614487
chr3	182614553	182615090	uc003flb.3_intron_25_0_chr3_182614554_f	537	+	chr3_182614553_182615090
chr3	182615194	182616394	uc003flb.3_intron_26_0_chr3_182615195_f	1200	+	chr3_182615194_182616394
chr3	182616560	182631648	uc003flb.3_intron_27_0_chr3_182616561_f	15088	+	chr3_182616560_182631648
chr3	182631782	182635810	uc003flb.3_intron_28_0_chr3_182631783_f	4028	+	chr3_182631782_182635810
chr3	182603798	182605444	uc011bqm.1_intron_5_0_chr3_182603799_f	1646	+	chr3_182603798_182605444
chr3	182598735	182602540	uc010hxf.1_intron_2_0_chr3_182598736_f	3805	+	chr3_182598735_182602540
chr3	182616560	182620268	uc010hxg.3_intron_1_0_chr3_182616561_f	3708	+	chr3_182616560_182620268
chr3	182620354	182626246	uc010hxg.3_intron_2_0_chr3_182620355_f	5892	+	chr3_182620354_182626246
chr3	182626293	182631648	uc010hxg.3_intron_3_0_chr3_182626294_f	5355	+	chr3_182626293_182631648
chr3	182620354	182623581	uc010hxh.1_intron_1_0_chr3_182620355_f	3227	+	chr3_182620354_182623581
chr3	182623707	182631648	uc010hxh.1_intron_2_0_chr3_182623708_f	7941	+	chr3_182623707_182631648
chr3	182971260	182987285	uc003flk.3_intron_0_0_chr3_182971261_f	16025	+	chr3_182971260_182987285
chr3	182972021	182987285	uc003fll.3_intron_0_0_chr3_182972022_f	15264	+	chr3_182972021_182987285
chr3	182983311	182987285	uc003flm.3_intron_0_0_chr3_182983312_f	3974	+	chr3_182983311_182987285
chr3	183165553	183169865	uc021xid.1_intron_0_0_chr3_183165554_f	4312	+	chr3_183165553_183169865
chr3	183170300	183171799	uc021xid.1_intron_1_0_chr3_183170301_f	1499	+	chr3_183170300_183171799
chr3	183171881	183172986	uc021xid.1_intron_2_0_chr3_183171882_f	1105	+	chr3_183171881_183172986
chr3	183165735	183169865	uc003flq.2_intron_0_0_chr3_183165736_f	4130	+	chr3_183165735_183169865
chr3	183381430	183382708	uc003flv.3_intron_3_0_chr3_183381431_f	1278	+	chr3_183381430_183382708
chr3	183389010	183390083	uc003flv.3_intron_5_0_chr3_183389011_f	1073	+	chr3_183389010_183390083
chr3	183415781	183432931	uc003fly.2_intron_0_0_chr3_183415782_f	17150	+	chr3_183415781_183432931
chr3	183433050	183435438	uc003fly.2_intron_1_0_chr3_183433051_f	2388	+	chr3_183433050_183435438
chr3	183435536	183436287	uc003fly.2_intron_2_0_chr3_183435537_f	751	+	chr3_183435536_183436287
chr3	183436380	183439678	uc003fly.2_intron_3_0_chr3_183436381_f	3298	+	chr3_183436380_183439678
chr3	183439924	183442206	uc003fly.2_intron_4_0_chr3_183439925_f	2282	+	chr3_183439924_183442206
chr3	183442319	183446477	uc003fly.2_intron_5_0_chr3_183442320_f	4158	+	chr3_183442319_183446477
chr3	183454617	183465459	uc003fly.2_intron_7_0_chr3_183454618_f	10842	+	chr3_183454617_183465459
chr3	183465504	183469860	uc003fly.2_intron_8_0_chr3_183465505_f	4356	+	chr3_183465504_183469860
chr3	183470041	183471913	uc003fly.2_intron_9_0_chr3_183470042_f	1872	+	chr3_183470041_183471913
chr3	183472153	183474315	uc003fly.2_intron_10_0_chr3_183472154_f	2162	+	chr3_183472153_183474315
chr3	183474477	183476649	uc003fly.2_intron_11_0_chr3_183474478_f	2172	+	chr3_183474477_183476649
chr3	183479402	183479884	uc003fly.2_intron_13_0_chr3_183479403_f	482	+	chr3_183479402_183479884
chr3	183490351	183491420	uc003fly.2_intron_15_0_chr3_183490352_f	1069	+	chr3_183490351_183491420
chr3	183493911	183495329	uc003fly.2_intron_17_0_chr3_183493912_f	1418	+	chr3_183493911_183495329
chr3	183516777	183518253	uc003fly.2_intron_22_0_chr3_183516778_f	1476	+	chr3_183516777_183518253
chr3	183518356	183519242	uc003fly.2_intron_23_0_chr3_183518357_f	886	+	chr3_183518356_183519242
chr3	183519316	183521043	uc003fly.2_intron_24_0_chr3_183519317_f	1727	+	chr3_183519316_183521043
chr3	183521123	183521774	uc003fly.2_intron_25_0_chr3_183521124_f	651	+	chr3_183521123_183521774
chr3	183521976	183524653	uc003fly.2_intron_26_0_chr3_183521977_f	2677	+	chr3_183521976_183524653
chr3	183524880	183525817	uc003fly.2_intron_27_0_chr3_183524881_f	937	+	chr3_183524880_183525817
chr3	183525892	183526884	uc003fly.2_intron_28_0_chr3_183525893_f	992	+	chr3_183525892_183526884
chr3	183526958	183528262	uc003fly.2_intron_29_0_chr3_183526959_f	1304	+	chr3_183526958_183528262
chr3	183724249	183728238	uc031scp.1_intron_0_0_chr3_183724250_f	3989	+	chr3_183724249_183728238
chr3	183728429	183729053	uc031scp.1_intron_1_0_chr3_183728430_f	624	+	chr3_183728429_183729053
chr3	183749359	183752844	uc003fmj.3_intron_0_0_chr3_183749360_f	3485	+	chr3_183749359_183752844
chr3	183753010	183754156	uc003fmj.3_intron_1_0_chr3_183753011_f	1146	+	chr3_183753010_183754156
chr3	183754328	183755808	uc003fmj.3_intron_2_0_chr3_183754329_f	1480	+	chr3_183754328_183755808
chr3	183756061	183756196	uc003fmj.3_intron_3_0_chr3_183756062_f	135	+	chr3_183756061_183756196
chr3	183756412	183756533	uc003fmj.3_intron_4_0_chr3_183756413_f	121	+	chr3_183756412_183756533
chr3	183749595	183752965	uc011bqu.2_intron_0_0_chr3_183749596_f	3370	+	chr3_183749595_183752965
chr3	183753010	183753802	uc011bqu.2_intron_1_0_chr3_183753011_f	792	+	chr3_183753010_183753802
chr3	183753888	183754162	uc011bqu.2_intron_2_0_chr3_183753889_f	274	+	chr3_183753888_183754162
chr3	183754332	183754535	uc011bqu.2_intron_3_0_chr3_183754333_f	203	+	chr3_183754332_183754535
chr3	183754684	183755808	uc011bqu.2_intron_4_0_chr3_183754685_f	1124	+	chr3_183754684_183755808
chr3	183750845	183752953	uc011bqv.2_intron_0_0_chr3_183750846_f	2108	+	chr3_183750845_183752953
chr3	183752983	183753765	uc011bqv.2_intron_1_0_chr3_183752984_f	782	+	chr3_183752983_183753765
chr3	183754293	183754535	uc011bqv.2_intron_3_0_chr3_183754294_f	242	+	chr3_183754293_183754535
chr3	183756027	183756156	uc011bqv.2_intron_5_0_chr3_183756028_f	129	+	chr3_183756027_183756156
chr3	183753010	183755808	uc010hxp.3_intron_0_0_chr3_183753011_f	2798	+	chr3_183753010_183755808
chr3	183770935	183772508	uc003fmk.3_intron_0_0_chr3_183770936_f	1573	+	chr3_183770935_183772508
chr3	183772675	183773099	uc003fmk.3_intron_1_0_chr3_183772676_f	424	+	chr3_183772675_183773099
chr3	183773144	183773964	uc003fmk.3_intron_2_0_chr3_183773145_f	820	+	chr3_183773144_183773964
chr3	183774074	183774662	uc003fmk.3_intron_3_0_chr3_183774075_f	588	+	chr3_183774074_183774662
chr3	183774832	183776214	uc003fmk.3_intron_4_0_chr3_183774833_f	1382	+	chr3_183774832_183776214
chr3	183776375	183777223	uc003fmk.3_intron_5_0_chr3_183776376_f	848	+	chr3_183776375_183777223
chr3	183777428	183777615	uc003fmk.3_intron_6_0_chr3_183777429_f	187	+	chr3_183777428_183777615
chr3	183777831	183777937	uc003fmk.3_intron_7_0_chr3_183777832_f	106	+	chr3_183777831_183777937
chr3	183815384	183818272	uc010hxq.3_intron_0_0_chr3_183815385_f	2888	+	chr3_183815384_183818272
chr3	183818439	183819272	uc010hxq.3_intron_1_0_chr3_183818440_f	833	+	chr3_183818439_183819272
chr3	183819317	183821969	uc010hxq.3_intron_2_0_chr3_183819318_f	2652	+	chr3_183819317_183821969
chr3	183822079	183822574	uc010hxq.3_intron_3_0_chr3_183822080_f	495	+	chr3_183822079_183822574
chr3	183822744	183823054	uc010hxq.3_intron_4_0_chr3_183822745_f	310	+	chr3_183822744_183823054
chr3	183823215	183823552	uc010hxq.3_intron_5_0_chr3_183823216_f	337	+	chr3_183823215_183823552
chr3	183823757	183823915	uc010hxq.3_intron_6_0_chr3_183823758_f	158	+	chr3_183823757_183823915
chr3	183824131	183824251	uc010hxq.3_intron_7_0_chr3_183824132_f	120	+	chr3_183824131_183824251
chr3	183818439	183821969	uc003fml.4_intron_1_0_chr3_183818440_f	3530	+	chr3_183818439_183821969
chr3	183822157	183822574	uc010hxr.3_intron_1_0_chr3_183822158_f	417	+	chr3_183822157_183822574
chr3	183853368	183854399	uc010hxs.3_intron_0_0_chr3_183853369_f	1031	+	chr3_183853368_183854399
chr3	183854524	183855407	uc003fmp.3_intron_1_0_chr3_183854525_f	883	+	chr3_183854524_183855407
chr3	183855593	183855685	uc003fmp.3_intron_2_0_chr3_183855594_f	92	+	chr3_183855593_183855685
chr3	183855863	183855953	uc003fmp.3_intron_3_0_chr3_183855864_f	90	+	chr3_183855863_183855953
chr3	183856034	183857867	uc003fmp.3_intron_4_0_chr3_183856035_f	1833	+	chr3_183856034_183857867
chr3	183857945	183858205	uc003fmp.3_intron_5_0_chr3_183857946_f	260	+	chr3_183857945_183858205
chr3	183858518	183859712	uc003fmp.3_intron_6_0_chr3_183858519_f	1194	+	chr3_183858518_183859712
chr3	183859858	183860024	uc003fmp.3_intron_7_0_chr3_183859859_f	166	+	chr3_183859858_183860024
chr3	183860166	183860289	uc003fmp.3_intron_8_0_chr3_183860167_f	123	+	chr3_183860166_183860289
chr3	183860391	183860566	uc003fmp.3_intron_9_0_chr3_183860392_f	175	+	chr3_183860391_183860566
chr3	183860674	183860839	uc003fmp.3_intron_10_0_chr3_183860675_f	165	+	chr3_183860674_183860839
chr3	183860930	183861229	uc003fmp.3_intron_11_0_chr3_183860931_f	299	+	chr3_183860930_183861229
chr3	183861353	183861886	uc003fmp.3_intron_12_0_chr3_183861354_f	533	+	chr3_183861353_183861886
chr3	183862012	183862384	uc003fmp.3_intron_13_0_chr3_183862013_f	372	+	chr3_183862012_183862384
chr3	183862495	183862671	uc003fmp.3_intron_14_0_chr3_183862496_f	176	+	chr3_183862495_183862671
chr3	183858009	183858205	uc003fmq.3_intron_4_0_chr3_183858010_f	196	+	chr3_183858009_183858205
chr3	183873584	183881444	uc003fms.3_intron_0_0_chr3_183873585_f	7860	+	chr3_183873584_183881444
chr3	183881514	183882054	uc003fms.3_intron_1_0_chr3_183881515_f	540	+	chr3_183881514_183882054
chr3	183882176	183882279	uc003fms.3_intron_2_0_chr3_183882177_f	103	+	chr3_183882176_183882279
chr3	183882389	183882583	uc003fms.3_intron_3_0_chr3_183882390_f	194	+	chr3_183882389_183882583
chr3	183882719	183882900	uc003fms.3_intron_4_0_chr3_183882720_f	181	+	chr3_183882719_183882900
chr3	183882994	183883209	uc003fms.3_intron_5_0_chr3_183882995_f	215	+	chr3_183882994_183883209
chr3	183883279	183883913	uc003fms.3_intron_6_0_chr3_183883280_f	634	+	chr3_183883279_183883913
chr3	183884053	183884233	uc003fms.3_intron_7_0_chr3_183884054_f	180	+	chr3_183884053_183884233
chr3	183884310	183884393	uc003fms.3_intron_8_0_chr3_183884311_f	83	+	chr3_183884310_183884393
chr3	183884461	183884613	uc003fms.3_intron_9_0_chr3_183884462_f	152	+	chr3_183884461_183884613
chr3	183884763	183885367	uc003fms.3_intron_10_0_chr3_183884764_f	604	+	chr3_183884763_183885367
chr3	183885499	183885685	uc003fms.3_intron_11_0_chr3_183885500_f	186	+	chr3_183885499_183885685
chr3	183885853	183887793	uc003fms.3_intron_12_0_chr3_183885854_f	1940	+	chr3_183885853_183887793
chr3	183888009	183888106	uc003fms.3_intron_13_0_chr3_183888010_f	97	+	chr3_183888009_183888106
chr3	183884461	183884664	uc011bqw.2_intron_9_0_chr3_183884462_f	203	+	chr3_183884461_183884664
chr3	183874855	183881444	uc003fmt.3_intron_0_0_chr3_183874856_f	6589	+	chr3_183874855_183881444
chr3	183884296	183884432	uc003fmt.3_intron_8_0_chr3_183884297_f	136	+	chr3_183884296_183884432
chr3	183892747	183894738	uc003fmw.3_intron_0_0_chr3_183892748_f	1991	+	chr3_183892747_183894738
chr3	183894855	183896644	uc003fmw.3_intron_1_0_chr3_183894856_f	1789	+	chr3_183894855_183896644
chr3	183896910	183897956	uc003fmw.3_intron_2_0_chr3_183896911_f	1046	+	chr3_183896910_183897956
chr3	183898039	183898636	uc003fmw.3_intron_3_0_chr3_183898040_f	597	+	chr3_183898039_183898636
chr3	183898772	183898872	uc003fmw.3_intron_4_0_chr3_183898773_f	100	+	chr3_183898772_183898872
chr3	183899014	183899483	uc003fmw.3_intron_5_0_chr3_183899015_f	469	+	chr3_183899014_183899483
chr3	183899603	183899699	uc003fmw.3_intron_6_0_chr3_183899604_f	96	+	chr3_183899603_183899699
chr3	183899835	183899938	uc003fmw.3_intron_7_0_chr3_183899836_f	103	+	chr3_183899835_183899938
chr3	183900036	183900544	uc003fmw.3_intron_8_0_chr3_183900037_f	508	+	chr3_183900036_183900544
chr3	183900656	183901269	uc003fmw.3_intron_9_0_chr3_183900657_f	613	+	chr3_183900656_183901269
chr3	183898039	183898629	uc021xif.1_intron_3_0_chr3_183898040_f	590	+	chr3_183898039_183898629
chr3	183898039	183898432	uc021xig.1_intron_2_0_chr3_183898040_f	393	+	chr3_183898039_183898432
chr3	183898438	183898636	uc021xig.1_intron_3_0_chr3_183898439_f	198	+	chr3_183898438_183898636
chr3	183904068	183904294	uc003fmz.2_intron_0_0_chr3_183904069_f	226	+	chr3_183904068_183904294
chr3	183904442	183904583	uc003fmz.2_intron_1_0_chr3_183904443_f	141	+	chr3_183904442_183904583
chr3	183904663	183905184	uc003fmz.2_intron_2_0_chr3_183904664_f	521	+	chr3_183904663_183905184
chr3	183905231	183905451	uc003fmz.2_intron_3_0_chr3_183905232_f	220	+	chr3_183905231_183905451
chr3	183905549	183905648	uc003fmz.2_intron_4_0_chr3_183905550_f	99	+	chr3_183905549_183905648
chr3	183905771	183905928	uc003fmz.2_intron_5_0_chr3_183905772_f	157	+	chr3_183905771_183905928
chr3	183906195	183906548	uc003fmz.2_intron_6_0_chr3_183906196_f	353	+	chr3_183906195_183906548
chr3	183906629	183906716	uc003fmz.2_intron_7_0_chr3_183906630_f	87	+	chr3_183906629_183906716
chr3	183906776	183906875	uc003fmz.2_intron_8_0_chr3_183906777_f	99	+	chr3_183906776_183906875
chr3	183906932	183907042	uc003fmz.2_intron_9_0_chr3_183906933_f	110	+	chr3_183906932_183907042
chr3	183907065	183907175	uc003fmz.2_intron_10_0_chr3_183907066_f	110	+	chr3_183907065_183907175
chr3	183907231	183907344	uc003fmz.2_intron_11_0_chr3_183907232_f	113	+	chr3_183907231_183907344
chr3	183907545	183907642	uc003fmz.2_intron_12_0_chr3_183907546_f	97	+	chr3_183907545_183907642
chr3	183907719	183908786	uc003fmz.2_intron_13_0_chr3_183907720_f	1067	+	chr3_183907719_183908786
chr3	183908831	183908910	uc003fmz.2_intron_14_0_chr3_183908832_f	79	+	chr3_183908831_183908910
chr3	183909043	183910388	uc003fmz.2_intron_15_0_chr3_183909044_f	1345	+	chr3_183909043_183910388
chr3	183910477	183910592	uc003fmz.2_intron_16_0_chr3_183910478_f	115	+	chr3_183910477_183910592
chr3	183910684	183910889	uc003fmz.2_intron_17_0_chr3_183910685_f	205	+	chr3_183910684_183910889
chr3	183911022	183911152	uc003fmz.2_intron_18_0_chr3_183911023_f	130	+	chr3_183911022_183911152
chr3	183911240	183911327	uc003fmz.2_intron_19_0_chr3_183911241_f	87	+	chr3_183911240_183911327
chr3	183904424	183904583	uc003fna.2_intron_1_0_chr3_183904425_f	159	+	chr3_183904424_183904583
chr3	183948455	183948534	uc011bra.2_intron_0_0_chr3_183948456_f	79	+	chr3_183948455_183948534
chr3	183948705	183950965	uc011bra.2_intron_1_0_chr3_183948706_f	2260	+	chr3_183948705_183950965
chr3	183951185	183951363	uc011bra.2_intron_2_0_chr3_183951186_f	178	+	chr3_183951185_183951363
chr3	183951521	183952053	uc011bra.2_intron_3_0_chr3_183951522_f	532	+	chr3_183951521_183952053
chr3	183952185	183952418	uc011bra.2_intron_4_0_chr3_183952186_f	233	+	chr3_183952185_183952418
chr3	183952543	183952940	uc011bra.2_intron_5_0_chr3_183952544_f	397	+	chr3_183952543_183952940
chr3	183953096	183953939	uc011bra.2_intron_6_0_chr3_183953097_f	843	+	chr3_183953096_183953939
chr3	183954050	183954130	uc011bra.2_intron_7_0_chr3_183954051_f	80	+	chr3_183954050_183954130
chr3	183954339	183954425	uc011bra.2_intron_8_0_chr3_183954340_f	86	+	chr3_183954339_183954425
chr3	183954537	183955013	uc011bra.2_intron_9_0_chr3_183954538_f	476	+	chr3_183954537_183955013
chr3	183955199	183956090	uc011bra.2_intron_10_0_chr3_183955200_f	891	+	chr3_183955199_183956090
chr3	183956262	183956350	uc011bra.2_intron_11_0_chr3_183956263_f	88	+	chr3_183956262_183956350
chr3	183956661	183957181	uc011bra.2_intron_12_0_chr3_183956662_f	520	+	chr3_183956661_183957181
chr3	183957371	183957476	uc011bra.2_intron_13_0_chr3_183957372_f	105	+	chr3_183957371_183957476
chr3	183957824	183958578	uc011bra.2_intron_14_0_chr3_183957825_f	754	+	chr3_183957824_183958578
chr3	183958716	183958811	uc011bra.2_intron_15_0_chr3_183958717_f	95	+	chr3_183958716_183958811
chr3	183958895	183958974	uc011bra.2_intron_16_0_chr3_183958896_f	79	+	chr3_183958895_183958974
chr3	183959192	183959277	uc011bra.2_intron_17_0_chr3_183959193_f	85	+	chr3_183959192_183959277
chr3	183951242	183951363	uc011brb.2_intron_0_0_chr3_183951243_f	121	+	chr3_183951242_183951363
chr3	183956262	183956347	uc011brb.2_intron_9_0_chr3_183956263_f	85	+	chr3_183956262_183956347
chr3	183967678	183975260	uc003fnh.4_intron_0_0_chr3_183967679_f	7582	+	chr3_183967678_183975260
chr3	183975544	183976075	uc003fnh.4_intron_1_0_chr3_183975545_f	531	+	chr3_183975544_183976075
chr3	183975544	183994679	uc003fni.4_intron_1_0_chr3_183975545_f	19135	+	chr3_183975544_183994679
chr3	183994815	183995038	uc003fni.4_intron_2_0_chr3_183994816_f	223	+	chr3_183994815_183995038
chr3	183995254	183995712	uc003fni.4_intron_3_0_chr3_183995255_f	458	+	chr3_183995254_183995712
chr3	183995837	183995954	uc003fni.4_intron_4_0_chr3_183995838_f	117	+	chr3_183995837_183995954
chr3	183996101	183996279	uc003fni.4_intron_5_0_chr3_183996102_f	178	+	chr3_183996101_183996279
chr3	183996345	184001572	uc003fni.4_intron_6_0_chr3_183996346_f	5227	+	chr3_183996345_184001572
chr3	184001761	184002750	uc003fni.4_intron_7_0_chr3_184001762_f	989	+	chr3_184001761_184002750
chr3	184002893	184003265	uc003fni.4_intron_8_0_chr3_184002894_f	372	+	chr3_184002893_184003265
chr3	184003380	184005624	uc003fni.4_intron_9_0_chr3_184003381_f	2244	+	chr3_184003380_184005624
chr3	184005735	184007224	uc003fni.4_intron_10_0_chr3_184005736_f	1489	+	chr3_184005735_184007224
chr3	184007323	184007428	uc003fni.4_intron_11_0_chr3_184007324_f	105	+	chr3_184007323_184007428
chr3	184007506	184008042	uc003fni.4_intron_12_0_chr3_184007507_f	536	+	chr3_184007506_184008042
chr3	184008146	184008344	uc003fni.4_intron_13_0_chr3_184008147_f	198	+	chr3_184008146_184008344
chr3	184008455	184008580	uc003fni.4_intron_14_0_chr3_184008456_f	125	+	chr3_184008455_184008580
chr3	184008648	184008827	uc003fni.4_intron_15_0_chr3_184008649_f	179	+	chr3_184008648_184008827
chr3	184009018	184009131	uc003fni.4_intron_16_0_chr3_184009019_f	113	+	chr3_184009018_184009131
chr3	184009227	184009849	uc003fni.4_intron_17_0_chr3_184009228_f	622	+	chr3_184009227_184009849
chr3	183993980	183994268	uc011brg.1_intron_0_0_chr3_183993981_f	288	+	chr3_183993980_183994268
chr3	183994493	183994679	uc011brg.1_intron_1_0_chr3_183994494_f	186	+	chr3_183994493_183994679
chr3	183993980	183994679	uc011brh.1_intron_0_0_chr3_183993981_f	699	+	chr3_183993980_183994679
chr3	183994355	183994679	uc003fnm.4_intron_1_0_chr3_183994356_f	324	+	chr3_183994355_183994679
chr3	183996101	184001572	uc010hxv.3_intron_3_0_chr3_183996102_f	5471	+	chr3_183996101_184001572
chr3	184017189	184017638	uc003fnn.1_intron_0_0_chr3_184017190_f	449	+	chr3_184017189_184017638
chr3	184017695	184018067	uc003fnn.1_intron_1_0_chr3_184017696_f	372	+	chr3_184017695_184018067
chr3	184019446	184019634	uc003fnn.1_intron_3_0_chr3_184019447_f	188	+	chr3_184019446_184019634
chr3	184019859	184020157	uc003fnn.1_intron_4_0_chr3_184019860_f	298	+	chr3_184019859_184020157
chr3	184020316	184020466	uc003fnn.1_intron_5_0_chr3_184020317_f	150	+	chr3_184020316_184020466
chr3	184020611	184020789	uc003fnn.1_intron_6_0_chr3_184020612_f	178	+	chr3_184020611_184020789
chr3	184020850	184021107	uc003fnn.1_intron_7_0_chr3_184020851_f	257	+	chr3_184020850_184021107
chr3	184021254	184021430	uc003fnn.1_intron_8_0_chr3_184021255_f	176	+	chr3_184021254_184021430
chr3	184021537	184021734	uc003fnn.1_intron_9_0_chr3_184021538_f	197	+	chr3_184021537_184021734
chr3	184021862	184022091	uc003fnn.1_intron_10_0_chr3_184021863_f	229	+	chr3_184021862_184022091
chr3	184022179	184023555	uc003fnn.1_intron_11_0_chr3_184022180_f	1376	+	chr3_184022179_184023555
chr3	184023718	184023841	uc003fnn.1_intron_12_0_chr3_184023719_f	123	+	chr3_184023718_184023841
chr3	184023943	184024137	uc003fnn.1_intron_13_0_chr3_184023944_f	194	+	chr3_184023943_184024137
chr3	184024283	184024538	uc003fnn.1_intron_14_0_chr3_184024284_f	255	+	chr3_184024283_184024538
chr3	184025313	184025401	uc003fnn.1_intron_16_0_chr3_184025314_f	88	+	chr3_184025313_184025401
chr3	184025496	184025677	uc003fnn.1_intron_17_0_chr3_184025497_f	181	+	chr3_184025496_184025677
chr3	184025804	184026236	uc003fnn.1_intron_18_0_chr3_184025805_f	432	+	chr3_184025804_184026236
chr3	184026355	184026495	uc003fnn.1_intron_19_0_chr3_184026356_f	140	+	chr3_184026355_184026495
chr3	184019446	184019645	uc011brj.1_intron_1_0_chr3_184019447_f	199	+	chr3_184019446_184019645
chr3	184032462	184033276	uc003fno.2_intron_0_0_chr3_184032463_f	814	+	chr3_184032462_184033276
chr3	184033333	184033550	uc003fno.2_intron_1_0_chr3_184033334_f	217	+	chr3_184033333_184033550
chr3	184033644	184033919	uc003fno.2_intron_2_0_chr3_184033645_f	275	+	chr3_184033644_184033919
chr3	184034006	184035504	uc003fno.2_intron_3_0_chr3_184034007_f	1498	+	chr3_184034006_184035504
chr3	184035604	184037476	uc003fno.2_intron_4_0_chr3_184035605_f	1872	+	chr3_184035604_184037476
chr3	184037589	184038417	uc003fno.2_intron_5_0_chr3_184037590_f	828	+	chr3_184037589_184038417
chr3	184038510	184038714	uc003fno.2_intron_6_0_chr3_184038511_f	204	+	chr3_184038510_184038714
chr3	184038781	184039069	uc003fno.2_intron_7_0_chr3_184038782_f	288	+	chr3_184038781_184039069
chr3	184039891	184040149	uc003fno.2_intron_8_0_chr3_184039892_f	258	+	chr3_184039891_184040149
chr3	184040238	184040331	uc003fno.2_intron_9_0_chr3_184040239_f	93	+	chr3_184040238_184040331
chr3	184040518	184040608	uc003fno.2_intron_10_0_chr3_184040519_f	90	+	chr3_184040518_184040608
chr3	184040742	184040870	uc003fno.2_intron_11_0_chr3_184040743_f	128	+	chr3_184040742_184040870
chr3	184041029	184041195	uc003fno.2_intron_12_0_chr3_184041030_f	166	+	chr3_184041029_184041195
chr3	184041381	184041567	uc003fno.2_intron_13_0_chr3_184041382_f	186	+	chr3_184041381_184041567
chr3	184041765	184041988	uc003fno.2_intron_14_0_chr3_184041766_f	223	+	chr3_184041765_184041988
chr3	184042135	184042665	uc003fno.2_intron_15_0_chr3_184042136_f	530	+	chr3_184042135_184042665
chr3	184042902	184043056	uc003fno.2_intron_16_0_chr3_184042903_f	154	+	chr3_184042902_184043056
chr3	184034006	184037476	uc010hxw.2_intron_3_0_chr3_184034007_f	3470	+	chr3_184034006_184037476
chr3	184034006	184034500	uc010hxx.3_intron_3_0_chr3_184034007_f	494	+	chr3_184034006_184034500
chr3	184034521	184035108	uc010hxx.3_intron_4_0_chr3_184034522_f	587	+	chr3_184034521_184035108
chr3	184035285	184035504	uc010hxx.3_intron_5_0_chr3_184035286_f	219	+	chr3_184035285_184035504
chr3	184043161	184043267	uc010hxx.3_intron_19_0_chr3_184043162_f	106	+	chr3_184043161_184043267
chr3	184043427	184043638	uc010hxx.3_intron_20_0_chr3_184043428_f	211	+	chr3_184043427_184043638
chr3	184043739	184044314	uc010hxx.3_intron_21_0_chr3_184043740_f	575	+	chr3_184043739_184044314
chr3	184044417	184044668	uc010hxx.3_intron_22_0_chr3_184044418_f	251	+	chr3_184044417_184044668
chr3	184044771	184045003	uc010hxx.3_intron_23_0_chr3_184044772_f	232	+	chr3_184044771_184045003
chr3	184045236	184045373	uc010hxx.3_intron_24_0_chr3_184045237_f	137	+	chr3_184045236_184045373
chr3	184045492	184045617	uc010hxx.3_intron_25_0_chr3_184045493_f	125	+	chr3_184045492_184045617
chr3	184045790	184046418	uc010hxx.3_intron_26_0_chr3_184045791_f	628	+	chr3_184045790_184046418
chr3	184046544	184046696	uc010hxx.3_intron_27_0_chr3_184046545_f	152	+	chr3_184046544_184046696
chr3	184046778	184049053	uc010hxx.3_intron_28_0_chr3_184046779_f	2275	+	chr3_184046778_184049053
chr3	184049152	184049259	uc010hxx.3_intron_29_0_chr3_184049153_f	107	+	chr3_184049152_184049259
chr3	184049394	184049515	uc010hxx.3_intron_30_0_chr3_184049395_f	121	+	chr3_184049394_184049515
chr3	184049597	184049733	uc010hxx.3_intron_31_0_chr3_184049598_f	136	+	chr3_184049597_184049733
chr3	184049874	184052514	uc010hxx.3_intron_32_0_chr3_184049875_f	2640	+	chr3_184049874_184052514
chr3	184032462	184035504	uc003fnt.3_intron_0_0_chr3_184032463_f	3042	+	chr3_184032462_184035504
chr3	184038510	184038630	uc003fnt.3_intron_3_0_chr3_184038511_f	120	+	chr3_184038510_184038630
chr3	184032462	184033550	uc010hxy.3_intron_0_0_chr3_184032463_f	1088	+	chr3_184032462_184033550
chr3	184034006	184035108	uc003fnp.3_intron_3_0_chr3_184034007_f	1102	+	chr3_184034006_184035108
chr3	184032462	184035108	uc003fnq.3_intron_0_0_chr3_184032463_f	2646	+	chr3_184032462_184035108
chr3	184033644	184033859	uc003fns.3_intron_2_0_chr3_184033645_f	215	+	chr3_184033644_184033859
chr3	184033333	184035108	uc010hxz.2_intron_0_0_chr3_184033334_f	1775	+	chr3_184033333_184035108
chr3	184041029	184041192	uc003fnv.4_intron_12_0_chr3_184041030_f	163	+	chr3_184041029_184041192
chr3	184053911	184055098	uc003foc.3_intron_0_0_chr3_184053912_f	1187	+	chr3_184053911_184055098
chr3	184055159	184059511	uc003foc.3_intron_1_0_chr3_184055160_f	4352	+	chr3_184055159_184059511
chr3	184059605	184059853	uc003foc.3_intron_2_0_chr3_184059606_f	248	+	chr3_184059605_184059853
chr3	184060036	184060531	uc003foc.3_intron_3_0_chr3_184060037_f	495	+	chr3_184060036_184060531
chr3	184060648	184062282	uc003foc.3_intron_4_0_chr3_184060649_f	1634	+	chr3_184060648_184062282
chr3	184055506	184056174	uc003fod.2_intron_0_0_chr3_184055507_f	668	+	chr3_184055506_184056174
chr3	184056317	184059511	uc003foe.3_intron_1_0_chr3_184056318_f	3194	+	chr3_184056317_184059511
chr3	184081353	184082753	uc003fok.2_intron_0_0_chr3_184081354_f	1400	+	chr3_184081353_184082753
chr3	184082837	184082920	uc003fok.2_intron_1_0_chr3_184082838_f	83	+	chr3_184082837_184082920
chr3	184083014	184084504	uc003fok.2_intron_2_0_chr3_184083015_f	1490	+	chr3_184083014_184084504
chr3	184084588	184085964	uc003fok.2_intron_3_0_chr3_184084589_f	1376	+	chr3_184084588_184085964
chr3	184098254	184098479	uc003fov.3_intron_0_0_chr3_184098255_f	225	+	chr3_184098254_184098479
chr3	184098583	184099022	uc003fov.3_intron_1_0_chr3_184098584_f	439	+	chr3_184098583_184099022
chr3	184099152	184099283	uc003fov.3_intron_2_0_chr3_184099153_f	131	+	chr3_184099152_184099283
chr3	184099412	184099503	uc003fov.3_intron_3_0_chr3_184099413_f	91	+	chr3_184099412_184099503
chr3	184099603	184099720	uc003fov.3_intron_4_0_chr3_184099604_f	117	+	chr3_184099603_184099720
chr3	184099808	184100176	uc003fov.3_intron_5_0_chr3_184099809_f	368	+	chr3_184099808_184100176
chr3	184100318	184100421	uc003fov.3_intron_6_0_chr3_184100319_f	103	+	chr3_184100318_184100421
chr3	184100562	184100643	uc003fov.3_intron_7_0_chr3_184100563_f	81	+	chr3_184100562_184100643
chr3	184100726	184100803	uc003fov.3_intron_8_0_chr3_184100727_f	77	+	chr3_184100726_184100803
chr3	184100951	184101099	uc003fov.3_intron_9_0_chr3_184100952_f	148	+	chr3_184100951_184101099
chr3	184101206	184101310	uc003fov.3_intron_10_0_chr3_184101207_f	104	+	chr3_184101206_184101310
chr3	184101430	184102324	uc003fov.3_intron_11_0_chr3_184101431_f	894	+	chr3_184101430_184102324
chr3	184102481	184102805	uc003fov.3_intron_12_0_chr3_184102482_f	324	+	chr3_184102481_184102805
chr3	184103026	184103833	uc003fov.3_intron_13_0_chr3_184103027_f	807	+	chr3_184103026_184103833
chr3	184104543	184104632	uc003fov.3_intron_15_0_chr3_184104544_f	89	+	chr3_184104543_184104632
chr3	184104726	184104838	uc003fov.3_intron_16_0_chr3_184104727_f	112	+	chr3_184104726_184104838
chr3	184104895	184105161	uc003fov.3_intron_17_0_chr3_184104896_f	266	+	chr3_184104895_184105161
chr3	184105265	184105718	uc003fov.3_intron_18_0_chr3_184105266_f	453	+	chr3_184105265_184105718
chr3	184105821	184106374	uc003fov.3_intron_19_0_chr3_184105822_f	553	+	chr3_184105821_184106374
chr3	184106529	184106680	uc003fov.3_intron_20_0_chr3_184106530_f	151	+	chr3_184106529_184106680
chr3	184106783	184107154	uc003fov.3_intron_21_0_chr3_184106784_f	371	+	chr3_184106783_184107154
chr3	184098583	184098863	uc003fow.3_intron_1_0_chr3_184098584_f	280	+	chr3_184098583_184098863
chr3	184098918	184099022	uc003fow.3_intron_2_0_chr3_184098919_f	104	+	chr3_184098918_184099022
chr3	184100562	184100672	uc003fow.3_intron_8_0_chr3_184100563_f	110	+	chr3_184100562_184100672
chr3	184106783	184107157	uc003fox.3_intron_21_0_chr3_184106784_f	374	+	chr3_184106783_184107157
chr3	184101206	184102324	uc010hyc.3_intron_8_0_chr3_184101207_f	1118	+	chr3_184101206_184102324
chr3	184280141	184289105	uc003foz.3_intron_0_0_chr3_184280142_f	8964	+	chr3_184280141_184289105
chr3	184289170	184290291	uc003foz.3_intron_1_0_chr3_184289171_f	1121	+	chr3_184289170_184290291
chr3	184290964	184293617	uc003foz.3_intron_2_0_chr3_184290965_f	2653	+	chr3_184290964_184293617
chr3	184293773	184294629	uc003foz.3_intron_3_0_chr3_184293774_f	856	+	chr3_184293773_184294629
chr3	184294971	184295130	uc003foz.3_intron_4_0_chr3_184294972_f	159	+	chr3_184294971_184295130
chr3	184295255	184295445	uc003foz.3_intron_5_0_chr3_184295256_f	190	+	chr3_184295255_184295445
chr3	184295605	184295685	uc003foz.3_intron_6_0_chr3_184295606_f	80	+	chr3_184295605_184295685
chr3	184295794	184296201	uc003foz.3_intron_7_0_chr3_184295795_f	407	+	chr3_184295794_184296201
chr3	184296254	184297264	uc003foz.3_intron_8_0_chr3_184296255_f	1010	+	chr3_184296254_184297264
chr3	184297387	184297474	uc003foz.3_intron_9_0_chr3_184297388_f	87	+	chr3_184297387_184297474
chr3	184297722	184298189	uc003foz.3_intron_10_0_chr3_184297723_f	467	+	chr3_184297722_184298189
chr3	184298405	184298516	uc003foz.3_intron_11_0_chr3_184298406_f	111	+	chr3_184298405_184298516
chr3	184298666	184298759	uc003foz.3_intron_12_0_chr3_184298667_f	93	+	chr3_184298666_184298759
chr3	184298953	184299040	uc003foz.3_intron_13_0_chr3_184298954_f	87	+	chr3_184298953_184299040
chr3	184299196	184299301	uc003foz.3_intron_14_0_chr3_184299197_f	105	+	chr3_184299196_184299301
chr3	184530013	184542332	uc003fpb.1_intron_0_0_chr3_184530014_f	12319	+	chr3_184530013_184542332
chr3	184542573	184543950	uc003fpb.1_intron_1_0_chr3_184542574_f	1377	+	chr3_184542573_184543950
chr3	184544019	184550476	uc003fpb.1_intron_2_0_chr3_184544020_f	6457	+	chr3_184544019_184550476
chr3	184550607	184552436	uc003fpb.1_intron_3_0_chr3_184550608_f	1829	+	chr3_184550607_184552436
chr3	184552530	184556501	uc003fpb.1_intron_4_0_chr3_184552531_f	3971	+	chr3_184552530_184556501
chr3	184556534	184557485	uc003fpb.1_intron_5_0_chr3_184556535_f	951	+	chr3_184556534_184557485
chr3	184557540	184566858	uc003fpb.1_intron_6_0_chr3_184557541_f	9318	+	chr3_184557540_184566858
chr3	184566983	184567723	uc003fpb.1_intron_7_0_chr3_184566984_f	740	+	chr3_184566983_184567723
chr3	184567810	184570287	uc003fpb.1_intron_8_0_chr3_184567811_f	2477	+	chr3_184567810_184570287
chr3	184570355	184571644	uc003fpb.1_intron_9_0_chr3_184570356_f	1289	+	chr3_184570355_184571644
chr3	184571798	184571901	uc003fpb.1_intron_10_0_chr3_184571799_f	103	+	chr3_184571798_184571901
chr3	184571961	184573498	uc003fpb.1_intron_11_0_chr3_184571962_f	1537	+	chr3_184571961_184573498
chr3	184573606	184577772	uc003fpb.1_intron_12_0_chr3_184573607_f	4166	+	chr3_184573606_184577772
chr3	184577853	184580684	uc003fpb.1_intron_13_0_chr3_184577854_f	2831	+	chr3_184577853_184580684
chr3	184580855	184584663	uc003fpb.1_intron_14_0_chr3_184580856_f	3808	+	chr3_184580855_184584663
chr3	184584738	184585811	uc003fpb.1_intron_15_0_chr3_184584739_f	1073	+	chr3_184584738_184585811
chr3	184585847	184586733	uc003fpb.1_intron_16_0_chr3_184585848_f	886	+	chr3_184585847_184586733
chr3	184586824	184587269	uc003fpb.1_intron_17_0_chr3_184586825_f	445	+	chr3_184586824_184587269
chr3	184587316	184588503	uc003fpb.1_intron_18_0_chr3_184587317_f	1187	+	chr3_184587316_184588503
chr3	184588593	184603897	uc003fpb.1_intron_19_0_chr3_184588594_f	15304	+	chr3_184588593_184603897
chr3	184612713	184616352	uc003fpb.1_intron_21_0_chr3_184612714_f	3639	+	chr3_184612713_184616352
chr3	184616442	184618708	uc003fpb.1_intron_22_0_chr3_184616443_f	2266	+	chr3_184616442_184618708
chr3	184631349	184632768	uc003fpb.1_intron_24_0_chr3_184631350_f	1419	+	chr3_184631349_184632768
chr3	184632841	184633142	uc003fpb.1_intron_25_0_chr3_184632842_f	301	+	chr3_184632841_184633142
chr3	184633262	184637914	uc003fpb.1_intron_26_0_chr3_184633263_f	4652	+	chr3_184633262_184637914
chr3	184637986	184642649	uc003fpb.1_intron_27_0_chr3_184637987_f	4663	+	chr3_184637986_184642649
chr3	184642769	184644381	uc003fpb.1_intron_28_0_chr3_184642770_f	1612	+	chr3_184642769_184644381
chr3	184644438	184646238	uc003fpb.1_intron_29_0_chr3_184644439_f	1800	+	chr3_184644438_184646238
chr3	184646321	184647367	uc003fpb.1_intron_30_0_chr3_184646322_f	1046	+	chr3_184646321_184647367
chr3	184647452	184648257	uc003fpb.1_intron_31_0_chr3_184647453_f	805	+	chr3_184647452_184648257
chr3	184648356	184654033	uc003fpb.1_intron_32_0_chr3_184648357_f	5677	+	chr3_184648356_184654033
chr3	184654123	184657984	uc003fpb.1_intron_33_0_chr3_184654124_f	3861	+	chr3_184654123_184657984
chr3	184658031	184675161	uc003fpb.1_intron_34_0_chr3_184658032_f	17130	+	chr3_184658031_184675161
chr3	184675309	184682255	uc003fpb.1_intron_35_0_chr3_184675310_f	6946	+	chr3_184675309_184682255
chr3	184682345	184684458	uc003fpb.1_intron_36_0_chr3_184682346_f	2113	+	chr3_184682345_184684458
chr3	184684501	184689436	uc003fpb.1_intron_37_0_chr3_184684502_f	4935	+	chr3_184684501_184689436
chr3	184689540	184700353	uc003fpb.1_intron_38_0_chr3_184689541_f	10813	+	chr3_184689540_184700353
chr3	184700435	184700799	uc003fpb.1_intron_39_0_chr3_184700436_f	364	+	chr3_184700435_184700799
chr3	184700882	184711770	uc003fpb.1_intron_40_0_chr3_184700883_f	10888	+	chr3_184700882_184711770
chr3	184711851	184714119	uc003fpb.1_intron_41_0_chr3_184711852_f	2268	+	chr3_184711851_184714119
chr3	184714289	184717483	uc003fpb.1_intron_42_0_chr3_184714290_f	3194	+	chr3_184714289_184717483
chr3	184717649	184742123	uc003fpb.1_intron_43_0_chr3_184717650_f	24474	+	chr3_184717649_184742123
chr3	184742177	184766266	uc003fpb.1_intron_44_0_chr3_184742178_f	24089	+	chr3_184742177_184766266
chr3	184766347	184769663	uc003fpb.1_intron_45_0_chr3_184766348_f	3316	+	chr3_184766347_184769663
chr3	184557540	184561027	uc021xik.1_intron_5_0_chr3_184557541_f	3487	+	chr3_184557540_184561027
chr3	184561033	184566858	uc021xik.1_intron_6_0_chr3_184561034_f	5825	+	chr3_184561033_184566858
chr3	184880772	184895107	uc003fpe.3_intron_0_0_chr3_184880773_f	14335	+	chr3_184880772_184895107
chr3	184895226	184897727	uc003fpe.3_intron_1_0_chr3_184895227_f	2501	+	chr3_184895226_184897727
chr3	184897797	184898290	uc003fpe.3_intron_2_0_chr3_184897798_f	493	+	chr3_184897797_184898290
chr3	184898504	184898923	uc003fpe.3_intron_3_0_chr3_184898505_f	419	+	chr3_184898504_184898923
chr3	184899474	184900619	uc003fpe.3_intron_4_0_chr3_184899475_f	1145	+	chr3_184899474_184900619
chr3	184900728	184909474	uc003fpe.3_intron_5_0_chr3_184900729_f	8746	+	chr3_184900728_184909474
chr3	185000815	185003304	uc003fpg.4_intron_0_0_chr3_185000816_f	2489	+	chr3_185000815_185003304
chr3	185003431	185009400	uc003fpg.4_intron_1_0_chr3_185003432_f	5969	+	chr3_185003431_185009400
chr3	185000815	185003312	uc010hyf.3_intron_0_0_chr3_185000816_f	2497	+	chr3_185000815_185003312
chr3	185003431	185146284	uc010hyf.3_intron_1_0_chr3_185003432_f	142853	+	chr3_185003431_185146284
chr3	185155418	185161232	uc010hyf.3_intron_3_0_chr3_185155419_f	5814	+	chr3_185155418_185161232
chr3	185165735	185167687	uc010hyf.3_intron_5_0_chr3_185165736_f	1952	+	chr3_185165735_185167687
chr3	185167846	185169074	uc010hyf.3_intron_6_0_chr3_185167847_f	1228	+	chr3_185167846_185169074
chr3	185181447	185183534	uc010hyf.3_intron_8_0_chr3_185181448_f	2087	+	chr3_185181447_185183534
chr3	185191549	185195113	uc010hyf.3_intron_11_0_chr3_185191550_f	3564	+	chr3_185191549_185195113
chr3	185195184	185198019	uc010hyf.3_intron_12_0_chr3_185195185_f	2835	+	chr3_185195184_185198019
chr3	185198317	185200142	uc010hyf.3_intron_13_0_chr3_185198318_f	1825	+	chr3_185198317_185200142
chr3	185046750	185146284	uc003fph.4_intron_0_0_chr3_185046751_f	99534	+	chr3_185046750_185146284
chr3	185046750	185046861	uc011bru.2_intron_0_0_chr3_185046751_f	111	+	chr3_185046750_185046861
chr3	185081156	185146284	uc003fpi.3_intron_0_0_chr3_185081157_f	65128	+	chr3_185081156_185146284
chr3	185300605	185307901	uc011brv.2_intron_0_0_chr3_185300606_f	7296	+	chr3_185300605_185307901
chr3	185316333	185316745	uc011brv.2_intron_2_0_chr3_185316334_f	412	+	chr3_185316333_185316745
chr3	185318643	185324117	uc011brv.2_intron_4_0_chr3_185318644_f	5474	+	chr3_185318643_185324117
chr3	185324286	185327034	uc011brv.2_intron_5_0_chr3_185324287_f	2748	+	chr3_185324286_185327034
chr3	185330446	185331132	uc011brv.2_intron_8_0_chr3_185330447_f	686	+	chr3_185330446_185331132
chr3	185335399	185337086	uc011brv.2_intron_11_0_chr3_185335400_f	1687	+	chr3_185335399_185337086
chr3	185337290	185339613	uc011brv.2_intron_12_0_chr3_185337291_f	2323	+	chr3_185337290_185339613
chr3	185339693	185341785	uc011brv.2_intron_13_0_chr3_185339694_f	2092	+	chr3_185339693_185341785
chr3	185341870	185344085	uc011brv.2_intron_14_0_chr3_185341871_f	2215	+	chr3_185341870_185344085
chr3	185344181	185347569	uc011brv.2_intron_15_0_chr3_185344182_f	3388	+	chr3_185344181_185347569
chr3	185304302	185307901	uc003fpn.3_intron_0_0_chr3_185304303_f	3599	+	chr3_185304302_185307901
chr3	185431276	185434228	uc003fpr.2_intron_0_0_chr3_185431277_f	2952	+	chr3_185431276_185434228
chr3	185434372	185439906	uc003fps.4_intron_1_0_chr3_185434373_f	5534	+	chr3_185434372_185439906
chr3	185440321	185442220	uc003fps.4_intron_2_0_chr3_185440322_f	1899	+	chr3_185440321_185442220
chr3	185442392	185442725	uc003fps.4_intron_3_0_chr3_185442393_f	333	+	chr3_185442392_185442725
chr3	185442862	185446246	uc003fps.4_intron_4_0_chr3_185442863_f	3384	+	chr3_185442862_185446246
chr3	185446373	185446474	uc003fps.4_intron_5_0_chr3_185446374_f	101	+	chr3_185446373_185446474
chr3	185446658	185447460	uc003fps.4_intron_6_0_chr3_185446659_f	802	+	chr3_185446658_185447460
chr3	185677867	185686267	uc010hyo.2_intron_0_0_chr3_185677868_f	8400	+	chr3_185677867_185686267
chr3	185686506	185689403	uc010hyo.2_intron_1_0_chr3_185686507_f	2897	+	chr3_185686506_185689403
chr3	185689653	185692954	uc010hyo.2_intron_2_0_chr3_185689654_f	3301	+	chr3_185689653_185692954
chr3	185693145	185693801	uc010hyo.2_intron_3_0_chr3_185693146_f	656	+	chr3_185693145_185693801
chr3	185693958	185697446	uc010hyo.2_intron_4_0_chr3_185693959_f	3488	+	chr3_185693958_185697446
chr3	186288754	186289883	uc003fqi.3_intron_0_0_chr3_186288755_f	1129	+	chr3_186288754_186289883
chr3	186290040	186293628	uc003fqi.3_intron_1_0_chr3_186290041_f	3588	+	chr3_186290040_186293628
chr3	186293726	186295456	uc003fqi.3_intron_2_0_chr3_186293727_f	1730	+	chr3_186293726_186295456
chr3	186295589	186299159	uc003fqi.3_intron_3_0_chr3_186295590_f	3570	+	chr3_186295589_186299159
chr3	186299302	186299783	uc003fqi.3_intron_4_0_chr3_186299303_f	481	+	chr3_186299302_186299783
chr3	186299866	186300504	uc003fqi.3_intron_5_0_chr3_186299867_f	638	+	chr3_186299866_186300504
chr3	186300562	186301653	uc003fqi.3_intron_6_0_chr3_186300563_f	1091	+	chr3_186300562_186301653
chr3	186301765	186302218	uc003fqi.3_intron_7_0_chr3_186301766_f	453	+	chr3_186301765_186302218
chr3	186302378	186303132	uc003fqi.3_intron_8_0_chr3_186302379_f	754	+	chr3_186302378_186303132
chr3	186331143	186333473	uc003fqj.3_intron_0_0_chr3_186331144_f	2330	+	chr3_186331143_186333473
chr3	186333584	186334231	uc003fqj.3_intron_1_0_chr3_186333585_f	647	+	chr3_186333584_186334231
chr3	186334316	186334975	uc003fqj.3_intron_2_0_chr3_186334317_f	659	+	chr3_186334316_186334975
chr3	186335139	186336324	uc003fqk.4_intron_3_0_chr3_186335140_f	1185	+	chr3_186335139_186336324
chr3	186336426	186337645	uc003fqk.4_intron_4_0_chr3_186336427_f	1219	+	chr3_186336426_186337645
chr3	186337729	186338374	uc003fqk.4_intron_5_0_chr3_186337730_f	645	+	chr3_186337729_186338374
chr3	186354017	186358248	uc010hyq.3_intron_0_0_chr3_186354018_f	4231	+	chr3_186354017_186358248
chr3	186358474	186358818	uc010hyq.3_intron_1_0_chr3_186358475_f	344	+	chr3_186358474_186358818
chr3	186358929	186360259	uc010hyq.3_intron_2_0_chr3_186358930_f	1330	+	chr3_186358929_186360259
chr3	186360347	186362539	uc010hyq.3_intron_3_0_chr3_186360348_f	2192	+	chr3_186360347_186362539
chr3	186362709	186364036	uc010hyq.3_intron_4_0_chr3_186362710_f	1327	+	chr3_186362709_186364036
chr3	186364138	186369006	uc010hyq.3_intron_5_0_chr3_186364139_f	4868	+	chr3_186364138_186369006
chr3	186369090	186370051	uc010hyq.3_intron_6_0_chr3_186369091_f	961	+	chr3_186369090_186370051
chr3	186354017	186362539	uc011brz.2_intron_0_0_chr3_186354018_f	8522	+	chr3_186354017_186362539
chr3	186358474	186360259	uc010hyr.3_intron_0_0_chr3_186358475_f	1785	+	chr3_186358474_186360259
chr3	186358929	186362539	uc010hys.3_intron_1_0_chr3_186358930_f	3610	+	chr3_186358929_186362539
chr3	186358478	186362539	uc003fqp.4_intron_0_0_chr3_186358479_f	4061	+	chr3_186358478_186362539
chr3	186384003	186386723	uc003fqq.3_intron_0_0_chr3_186384004_f	2720	+	chr3_186384003_186386723
chr3	186386840	186387726	uc003fqq.3_intron_1_0_chr3_186386841_f	886	+	chr3_186386840_186387726
chr3	186387817	186389411	uc003fqq.3_intron_2_0_chr3_186387818_f	1594	+	chr3_186387817_186389411
chr3	186389578	186390575	uc003fqq.3_intron_3_0_chr3_186389579_f	997	+	chr3_186389578_186390575
chr3	186390656	186392877	uc003fqq.3_intron_4_0_chr3_186390657_f	2221	+	chr3_186390656_186392877
chr3	186392979	186394835	uc003fqq.3_intron_5_0_chr3_186392980_f	1856	+	chr3_186392979_186394835
chr3	186435526	186437893	uc011bsa.2_intron_0_0_chr3_186435527_f	2367	+	chr3_186435526_186437893
chr3	186438004	186440225	uc011bsa.2_intron_1_0_chr3_186438005_f	2221	+	chr3_186438004_186440225
chr3	186440310	186442876	uc011bsa.2_intron_2_0_chr3_186440311_f	2566	+	chr3_186440310_186442876
chr3	186443049	186445025	uc011bsa.2_intron_3_0_chr3_186443050_f	1976	+	chr3_186443049_186445025
chr3	186445133	186449333	uc011bsa.2_intron_4_0_chr3_186445134_f	4200	+	chr3_186445133_186449333
chr3	186449418	186450290	uc011bsa.2_intron_5_0_chr3_186449419_f	872	+	chr3_186449418_186450290
chr3	186450463	186456887	uc011bsa.2_intron_6_0_chr3_186450464_f	6424	+	chr3_186450463_186456887
