## Supplementary Tables S1 to S19 for "HnRNP C binding to inverted *Alu* elements protects the transcriptome from pre-mRNA circularization" (part 18 of 87)

### Sheet: Supplementary Table S5 (continued)
chrom	intronStart	intronEnd	ucsc	intronLength	strand	intron
chr3	186456995	186457116	uc011bsa.2_intron_7_0_chr3_186456996_f	121	+	chr3_186456995_186457116
chr3	186457203	186459310	uc011bsa.2_intron_8_0_chr3_186457204_f	2107	+	chr3_186457203_186459310
chr3	186459388	186461493	uc003fqr.3_intron_9_0_chr3_186459389_f	2105	+	chr3_186459388_186461493
chr3	186443049	186449333	uc021xil.1_intron_3_0_chr3_186443050_f	6284	+	chr3_186443049_186449333
chr3	186501428	186502220	uc003fqs.3_intron_0_0_chr3_186501429_f	792	+	chr3_186501428_186502220
chr3	186502266	186502352	uc003fqs.3_intron_1_0_chr3_186502267_f	86	+	chr3_186502266_186502352
chr3	186502485	186502750	uc003fqs.3_intron_2_0_chr3_186502486_f	265	+	chr3_186502485_186502750
chr3	186502890	186503671	uc003fqs.3_intron_3_0_chr3_186502891_f	781	+	chr3_186502890_186503671
chr3	186503840	186503952	uc003fqs.3_intron_4_0_chr3_186503841_f	112	+	chr3_186503840_186503952
chr3	186504434	186504915	uc003fqs.3_intron_6_0_chr3_186504435_f	481	+	chr3_186504434_186504915
chr3	186505053	186505283	uc003fqs.3_intron_7_0_chr3_186505054_f	230	+	chr3_186505053_186505283
chr3	186505373	186505591	uc003fqs.3_intron_8_0_chr3_186505374_f	218	+	chr3_186505373_186505591
chr3	186505671	186506913	uc003fqs.3_intron_9_0_chr3_186505672_f	1242	+	chr3_186505671_186506913
chr3	186501428	186502217	uc003fqu.3_intron_0_0_chr3_186501429_f	789	+	chr3_186501428_186502217
chr3	186502485	186503671	uc003fqv.3_intron_2_0_chr3_186502486_f	1186	+	chr3_186502485_186503671
chr3	186560538	186563345	uc010hyy.3_intron_0_0_chr3_186560539_f	2807	+	chr3_186560538_186563345
chr3	186563396	186570839	uc010hyy.3_intron_1_0_chr3_186563397_f	7443	+	chr3_186563396_186570839
chr3	186571061	186571972	uc010hyy.3_intron_2_0_chr3_186571062_f	911	+	chr3_186571061_186571972
chr3	186560538	186570839	uc003fra.3_intron_0_0_chr3_186560539_f	10301	+	chr3_186560538_186570839
chr3	186648623	186681572	uc003frb.3_intron_0_0_chr3_186648624_f	32949	+	chr3_186648623_186681572
chr3	186681714	186756529	uc003frb.3_intron_1_0_chr3_186681715_f	74815	+	chr3_186681714_186756529
chr3	186756661	186760441	uc003frb.3_intron_2_0_chr3_186756662_f	3780	+	chr3_186756661_186760441
chr3	186761098	186769036	uc003frb.3_intron_3_0_chr3_186761099_f	7938	+	chr3_186761098_186769036
chr3	186769134	186790636	uc003frb.3_intron_4_0_chr3_186769135_f	21502	+	chr3_186769134_186790636
chr3	186790735	186791946	uc003frb.3_intron_5_0_chr3_186790736_f	1211	+	chr3_186790735_186791946
chr3	186792121	186793349	uc003frb.3_intron_6_0_chr3_186792122_f	1228	+	chr3_186792121_186793349
chr3	186756661	186769036	uc003frc.3_intron_2_0_chr3_186756662_f	12375	+	chr3_186756661_186769036
chr3	186739792	186756529	uc003frd.3_intron_0_0_chr3_186739793_f	16737	+	chr3_186739792_186756529
chr3	186915575	186917338	uc003frg.3_intron_0_0_chr3_186915576_f	1763	+	chr3_186915575_186917338
chr3	187009324	187014013	uc021xin.1_intron_0_0_chr3_187009325_f	4689	+	chr3_187009324_187014013
chr3	187086384	187088575	uc003frm.3_intron_0_0_chr3_187086385_f	2191	+	chr3_187086384_187088575
chr3	187420327	187433409	uc021xio.1_intron_0_0_chr3_187420328_f	13082	+	chr3_187420327_187433409
chr3	187871809	188123899	uc011bsg.2_intron_0_0_chr3_187871810_f	252090	+	chr3_187871809_188123899
chr3	188202492	188242452	uc011bsg.2_intron_2_0_chr3_188202493_f	39960	+	chr3_188202492_188242452
chr3	188327191	188426054	uc011bsg.2_intron_4_0_chr3_188327192_f	98863	+	chr3_188327191_188426054
chr3	188426181	188477900	uc011bsg.2_intron_5_0_chr3_188426182_f	51719	+	chr3_188426181_188477900
chr3	188584166	188590430	uc011bsg.2_intron_7_0_chr3_188584167_f	6264	+	chr3_188584166_188590430
chr3	188590551	188592138	uc011bsg.2_intron_8_0_chr3_188590552_f	1587	+	chr3_188590551_188592138
chr3	187930834	187943192	uc003frs.2_intron_0_0_chr3_187930835_f	12358	+	chr3_187930834_187943192
chr3	187943315	188123899	uc003frs.2_intron_1_0_chr3_187943316_f	180584	+	chr3_187943315_188123899
chr3	188327632	188426054	uc003frs.2_intron_5_0_chr3_188327633_f	98422	+	chr3_188327632_188426054
chr3	187943315	188059450	uc011bsi.2_intron_0_0_chr3_187943316_f	116135	+	chr3_187943315_188059450
chr3	188059507	188123899	uc011bsi.2_intron_1_0_chr3_188059508_f	64392	+	chr3_188059507_188123899
chr3	188665214	188718562	uc003frv.2_intron_0_0_chr3_188665215_f	53348	+	chr3_188665214_188718562
chr3	188718700	188722331	uc003frv.2_intron_1_0_chr3_188718701_f	3631	+	chr3_188718700_188722331
chr3	188722549	188741538	uc003frv.2_intron_2_0_chr3_188722550_f	18989	+	chr3_188722549_188741538
chr3	188741735	188844845	uc003frv.2_intron_3_0_chr3_188741736_f	103110	+	chr3_188741735_188844845
chr3	188844999	188850187	uc003frv.2_intron_4_0_chr3_188845000_f	5188	+	chr3_188844999_188850187
chr3	188850486	188925164	uc003frv.2_intron_5_0_chr3_188850487_f	74678	+	chr3_188850486_188925164
chr3	188925383	188933080	uc003frv.2_intron_6_0_chr3_188925384_f	7697	+	chr3_188925383_188933080
chr3	188933172	188956521	uc003frv.2_intron_7_0_chr3_188933173_f	23349	+	chr3_188933172_188956521
chr3	188956698	189028174	uc003frv.2_intron_8_0_chr3_188956699_f	71476	+	chr3_188956698_189028174
chr3	189028328	189038414	uc003frv.2_intron_9_0_chr3_189028329_f	10086	+	chr3_189028328_189038414
chr3	188889920	188925164	uc003frw.2_intron_0_0_chr3_188889921_f	35244	+	chr3_188889920_188925164
chr3	189349366	189455528	uc003frx.2_intron_0_0_chr3_189349367_f	106162	+	chr3_189349366_189455528
chr3	189455657	189456430	uc003frx.2_intron_1_0_chr3_189455658_f	773	+	chr3_189455657_189456430
chr3	189456563	189526060	uc003frx.2_intron_2_0_chr3_189456564_f	69497	+	chr3_189456563_189526060
chr3	189526315	189582020	uc003frx.2_intron_3_0_chr3_189526316_f	55705	+	chr3_189526315_189582020
chr3	189582207	189584470	uc003frx.2_intron_4_0_chr3_189582208_f	2263	+	chr3_189582207_189584470
chr3	189584586	189585621	uc003frx.2_intron_5_0_chr3_189584587_f	1035	+	chr3_189584586_189585621
chr3	189585731	189586368	uc003frx.2_intron_6_0_chr3_189585732_f	637	+	chr3_189585731_189586368
chr3	189586505	189587112	uc003frx.2_intron_7_0_chr3_189586506_f	607	+	chr3_189586505_189587112
chr3	189587195	189590647	uc003frx.2_intron_8_0_chr3_189587196_f	3452	+	chr3_189587195_189590647
chr3	189590784	189597852	uc003frx.2_intron_9_0_chr3_189590785_f	7068	+	chr3_189590784_189597852
chr3	189590784	189604182	uc003fry.2_intron_9_0_chr3_189590785_f	13398	+	chr3_189590784_189604182
chr3	189604340	189607128	uc003fry.2_intron_10_0_chr3_189604341_f	2788	+	chr3_189604340_189607128
chr3	189607273	189608577	uc003fry.2_intron_11_0_chr3_189607274_f	1304	+	chr3_189607273_189608577
chr3	189608671	189611994	uc003fry.2_intron_12_0_chr3_189608672_f	3323	+	chr3_189608671_189611994
chr3	189607273	189611994	uc003frz.2_intron_11_0_chr3_189607274_f	4721	+	chr3_189607273_189611994
chr3	189604340	189611994	uc010hzc.1_intron_10_0_chr3_189604341_f	7654	+	chr3_189604340_189611994
chr3	189507631	189526060	uc003fsa.2_intron_0_0_chr3_189507632_f	18429	+	chr3_189507631_189526060
chr3	189507631	189582020	uc010hzd.1_intron_0_0_chr3_189507632_f	74389	+	chr3_189507631_189582020
chr3	189586493	189587112	uc003fse.1_intron_4_0_chr3_189586494_f	619	+	chr3_189586493_189587112
chr3	190106232	190120125	uc003fsi.3_intron_0_0_chr3_190106233_f	13893	+	chr3_190106232_190120125
chr3	190120228	190122550	uc003fsi.3_intron_1_0_chr3_190120229_f	2322	+	chr3_190120228_190122550
chr3	190122715	190126102	uc003fsi.3_intron_2_0_chr3_190122716_f	3387	+	chr3_190122715_190126102
chr3	190126294	190127691	uc003fsi.3_intron_3_0_chr3_190126295_f	1397	+	chr3_190126294_190127691
chr3	190106232	190127691	uc010hze.3_intron_0_0_chr3_190106233_f	21459	+	chr3_190106232_190127691
chr3	190232008	190273918	uc003fsk.3_intron_0_0_chr3_190232009_f	41910	+	chr3_190232008_190273918
chr3	190274005	190282077	uc003fsk.3_intron_1_0_chr3_190274006_f	8072	+	chr3_190274005_190282077
chr3	190282142	190321916	uc003fsk.3_intron_2_0_chr3_190282143_f	39774	+	chr3_190282142_190321916
chr3	190322202	190326783	uc003fsk.3_intron_3_0_chr3_190322203_f	4581	+	chr3_190322202_190326783
chr3	190326970	190338063	uc003fsk.3_intron_4_0_chr3_190326971_f	11093	+	chr3_190326970_190338063
chr3	190338229	190341132	uc003fsk.3_intron_5_0_chr3_190338230_f	2903	+	chr3_190338229_190341132
chr3	190341204	190345111	uc003fsk.3_intron_6_0_chr3_190341205_f	3907	+	chr3_190341204_190345111
chr3	190345238	190347138	uc003fsk.3_intron_7_0_chr3_190345239_f	1900	+	chr3_190345238_190347138
chr3	190232008	190282077	uc003fsl.3_intron_0_0_chr3_190232009_f	50069	+	chr3_190232008_190282077
chr3	190232008	190268130	uc010hzg.2_intron_0_0_chr3_190232009_f	36122	+	chr3_190232008_190268130
chr3	190268294	190273918	uc010hzg.2_intron_1_0_chr3_190268295_f	5624	+	chr3_190268294_190273918
chr3	190347287	190362036	uc010hzg.2_intron_9_0_chr3_190347288_f	14749	+	chr3_190347287_190362036
chr3	190362186	190363487	uc010hzg.2_intron_10_0_chr3_190362187_f	1301	+	chr3_190362186_190363487
chr3	190363631	190366126	uc010hzg.2_intron_11_0_chr3_190363632_f	2495	+	chr3_190363631_190366126
chr3	190345238	190362036	uc003fsn.2_intron_7_0_chr3_190345239_f	16798	+	chr3_190345238_190362036
chr3	190363631	190373677	uc003fsq.3_intron_10_0_chr3_190363632_f	10046	+	chr3_190363631_190373677
chr3	190930423	190936535	uc011bsn.2_intron_0_0_chr3_190930424_f	6112	+	chr3_190930423_190936535
chr3	190936750	190967825	uc011bsn.2_intron_1_0_chr3_190936751_f	31075	+	chr3_190936750_190967825
chr3	191074939	191075786	uc003fsv.3_intron_1_0_chr3_191074940_f	847	+	chr3_191074939_191075786
chr3	191075913	191078857	uc003fsv.3_intron_2_0_chr3_191075914_f	2944	+	chr3_191075913_191078857
chr3	191087825	191092850	uc003fsv.3_intron_4_0_chr3_191087826_f	5025	+	chr3_191087825_191092850
chr3	191093378	191097947	uc003fsv.3_intron_5_0_chr3_191093379_f	4569	+	chr3_191093378_191097947
chr3	191098063	191098475	uc003fsv.3_intron_6_0_chr3_191098064_f	412	+	chr3_191098063_191098475
chr3	191098520	191098616	uc003fsv.3_intron_7_0_chr3_191098521_f	96	+	chr3_191098520_191098616
chr3	191098721	191100534	uc003fsv.3_intron_8_0_chr3_191098722_f	1813	+	chr3_191098721_191100534
chr3	191100614	191107284	uc003fsv.3_intron_9_0_chr3_191100615_f	6670	+	chr3_191100614_191107284
chr3	191107391	191109529	uc003fsv.3_intron_10_0_chr3_191107392_f	2138	+	chr3_191107391_191109529
chr3	191087825	191097947	uc003fsw.3_intron_4_0_chr3_191087826_f	10122	+	chr3_191087825_191097947
chr3	192973578	192980758	uc003fta.4_intron_1_0_chr3_192973579_f	7180	+	chr3_192973578_192980758
chr3	193311198	193332511	uc003ftg.3_intron_0_0_chr3_193311199_f	21313	+	chr3_193311198_193332511
chr3	193332830	193333462	uc003ftg.3_intron_1_0_chr3_193332831_f	632	+	chr3_193332830_193333462
chr3	193333559	193334966	uc003ftg.3_intron_2_0_chr3_193333560_f	1407	+	chr3_193333559_193334966
chr3	193335074	193335572	uc003ftg.3_intron_3_0_chr3_193335075_f	498	+	chr3_193335074_193335572
chr3	193335626	193336657	uc003ftg.3_intron_4_0_chr3_193335627_f	1031	+	chr3_193335626_193336657
chr3	193336725	193343880	uc003ftg.3_intron_5_0_chr3_193336726_f	7155	+	chr3_193336725_193343880
chr3	193343991	193349400	uc003ftg.3_intron_6_0_chr3_193343992_f	5409	+	chr3_193343991_193349400
chr3	193349454	193353206	uc003ftg.3_intron_7_0_chr3_193349455_f	3752	+	chr3_193349454_193353206
chr3	193353311	193354983	uc003ftg.3_intron_8_0_chr3_193353312_f	1672	+	chr3_193353311_193354983
chr3	193355070	193355740	uc003ftg.3_intron_9_0_chr3_193355071_f	670	+	chr3_193355070_193355740
chr3	193355854	193360553	uc003ftg.3_intron_10_0_chr3_193355855_f	4699	+	chr3_193355854_193360553
chr3	193360634	193360763	uc003ftg.3_intron_11_0_chr3_193360635_f	129	+	chr3_193360634_193360763
chr3	193360838	193361161	uc003ftg.3_intron_12_0_chr3_193360839_f	323	+	chr3_193360838_193361161
chr3	193361233	193361316	uc003ftg.3_intron_13_0_chr3_193361234_f	83	+	chr3_193361233_193361316
chr3	193361416	193361763	uc003ftg.3_intron_14_0_chr3_193361417_f	347	+	chr3_193361416_193361763
chr3	193361894	193363341	uc003ftg.3_intron_15_0_chr3_193361895_f	1447	+	chr3_193361894_193363341
chr3	193363414	193363516	uc003ftg.3_intron_16_0_chr3_193363415_f	102	+	chr3_193363414_193363516
chr3	193363589	193364853	uc003ftg.3_intron_17_0_chr3_193363590_f	1264	+	chr3_193363589_193364853
chr3	193364969	193365858	uc003ftg.3_intron_18_0_chr3_193364970_f	889	+	chr3_193364969_193365858
chr3	193365923	193366583	uc003ftg.3_intron_19_0_chr3_193365924_f	660	+	chr3_193365923_193366583
chr3	193366660	193372650	uc003ftg.3_intron_20_0_chr3_193366661_f	5990	+	chr3_193366660_193372650
chr3	193372816	193374868	uc003ftg.3_intron_21_0_chr3_193372817_f	2052	+	chr3_193372816_193374868
chr3	193375021	193376675	uc003ftg.3_intron_22_0_chr3_193375022_f	1654	+	chr3_193375021_193376675
chr3	193376784	193377270	uc003ftg.3_intron_23_0_chr3_193376785_f	486	+	chr3_193376784_193377270
chr3	193377350	193380610	uc003ftg.3_intron_24_0_chr3_193377351_f	3260	+	chr3_193377350_193380610
chr3	193380751	193382668	uc003ftg.3_intron_25_0_chr3_193380752_f	1917	+	chr3_193380751_193382668
chr3	193382785	193384084	uc003ftg.3_intron_26_0_chr3_193382786_f	1299	+	chr3_193382785_193384084
chr3	193384178	193384958	uc003ftg.3_intron_27_0_chr3_193384179_f	780	+	chr3_193384178_193384958
chr3	193385069	193409851	uc003ftg.3_intron_28_0_chr3_193385070_f	24782	+	chr3_193385069_193409851
chr3	193409921	193412394	uc003ftg.3_intron_29_0_chr3_193409922_f	2473	+	chr3_193409921_193412394
chr3	193333559	193335572	uc003fth.3_intron_2_0_chr3_193333560_f	2013	+	chr3_193333559_193335572
chr3	193335074	193336657	uc003fti.3_intron_3_0_chr3_193335075_f	1583	+	chr3_193335074_193336657
chr3	193336725	193349400	uc003ftj.3_intron_5_0_chr3_193336726_f	12675	+	chr3_193336725_193349400
chr3	193333559	193336657	uc003ftk.3_intron_2_0_chr3_193333560_f	3098	+	chr3_193333559_193336657
chr3	193854277	193854405	uc011bst.2_intron_0_0_chr3_193854278_f	128	+	chr3_193854277_193854405
chr3	193854501	193854749	uc003ftq.2_intron_1_0_chr3_193854502_f	248	+	chr3_193854501_193854749
chr3	193854837	193855471	uc003ftq.2_intron_2_0_chr3_193854838_f	634	+	chr3_193854837_193855471
chr3	194218864	194237799	uc003fua.2_intron_2_0_chr3_194218865_f	18935	+	chr3_194218864_194237799
chr3	194305177	194309753	uc003fug.4_intron_0_0_chr3_194305178_f	4576	+	chr3_194305177_194309753
chr3	194309871	194310202	uc003fug.4_intron_1_0_chr3_194309872_f	331	+	chr3_194309871_194310202
chr3	194310355	194310583	uc003fug.4_intron_2_0_chr3_194310356_f	228	+	chr3_194310355_194310583
chr3	194305177	194309749	uc031scw.1_intron_0_0_chr3_194305178_f	4572	+	chr3_194305177_194309749
chr3	194309871	194310583	uc031scx.1_intron_1_0_chr3_194309872_f	712	+	chr3_194309871_194310583
chr3	194429876	194465302	uc021xjd.1_intron_0_0_chr3_194429877_f	35426	+	chr3_194429876_194465302
chr3	194465418	194466263	uc021xjd.1_intron_1_0_chr3_194465419_f	845	+	chr3_194465418_194466263
chr3	194466360	194500190	uc021xjd.1_intron_2_0_chr3_194466361_f	33830	+	chr3_194466360_194500190
chr3	194868834	194872985	uc031scy.1_intron_0_0_chr3_194868835_f	4151	+	chr3_194868834_194872985
chr3	194868834	194872970	uc031scz.1_intron_0_0_chr3_194868835_f	4136	+	chr3_194868834_194872970
chr3	195385036	195388626	uc003fuu.4_intron_0_0_chr3_195385037_f	3590	+	chr3_195385036_195388626
chr3	195388712	195389441	uc003fuu.4_intron_1_0_chr3_195388713_f	729	+	chr3_195388712_195389441
chr3	195389604	195390956	uc003fuu.4_intron_2_0_chr3_195389605_f	1352	+	chr3_195389604_195390956
chr3	195391121	195392936	uc003fuu.4_intron_3_0_chr3_195391122_f	1815	+	chr3_195391121_195392936
chr3	195393085	195395389	uc003fuu.4_intron_4_0_chr3_195393086_f	2304	+	chr3_195393085_195395389
chr3	195395512	195398002	uc003fuu.4_intron_5_0_chr3_195395513_f	2490	+	chr3_195395512_195398002
chr3	195385036	195389441	uc011btb.1_intron_0_0_chr3_195385037_f	4405	+	chr3_195385036_195389441
chr3	195398171	195399354	uc011btb.1_intron_5_0_chr3_195398172_f	1183	+	chr3_195398171_195399354
chr3	195399550	195400688	uc011btb.1_intron_6_0_chr3_195399551_f	1138	+	chr3_195399550_195400688
chr3	195385036	195390956	uc011btc.1_intron_0_0_chr3_195385037_f	5920	+	chr3_195385036_195390956
chr3	195400858	195404597	uc011btc.1_intron_6_0_chr3_195400859_f	3739	+	chr3_195400858_195404597
chr3	195404719	195408060	uc011btc.1_intron_7_0_chr3_195404720_f	3341	+	chr3_195404719_195408060
chr3	195389604	195390494	uc003fuv.3_intron_2_0_chr3_195389605_f	890	+	chr3_195389604_195390494
chr3	195390638	195390956	uc003fuv.3_intron_3_0_chr3_195390639_f	318	+	chr3_195390638_195390956
chr3	195408172	195408406	uc003fuv.3_intron_11_0_chr3_195408173_f	234	+	chr3_195408172_195408406
chr3	195408537	195410622	uc003fuv.3_intron_12_0_chr3_195408538_f	2085	+	chr3_195408537_195410622
chr3	195428540	195435004	uc011btd.1_intron_0_0_chr3_195428541_f	6464	+	chr3_195428540_195435004
chr3	195428540	195435008	uc003fux.1_intron_0_0_chr3_195428541_f	6468	+	chr3_195428540_195435008
chr3	195435712	195438436	uc003fux.1_intron_1_0_chr3_195435713_f	2724	+	chr3_195435712_195438436
chr3	195452032	195452545	uc010hzo.3_intron_1_0_chr3_195452033_f	513	+	chr3_195452032_195452545
chr3	195453443	195456518	uc010hzo.3_intron_2_0_chr3_195453444_f	3075	+	chr3_195453443_195456518
chr3	195452200	195452543	uc011bte.1_intron_0_0_chr3_195452201_f	343	+	chr3_195452200_195452543
chr3	195635649	195636735	uc003fvw.1_intron_0_0_chr3_195635650_f	1086	+	chr3_195635649_195636735
chr3	195869871	195870776	uc011bts.2_intron_0_0_chr3_195869872_f	905	+	chr3_195869871_195870776
chr3	195871248	195886770	uc011bts.2_intron_1_0_chr3_195871249_f	15522	+	chr3_195871248_195886770
chr3	195870280	195871047	uc011btt.2_intron_0_0_chr3_195870281_f	767	+	chr3_195870280_195871047
chr3	195943621	195944712	uc011btu.1_intron_0_0_chr3_195943622_f	1091	+	chr3_195943621_195944712
chr3	195944807	195953835	uc011btu.1_intron_1_0_chr3_195944808_f	9028	+	chr3_195944807_195953835
chr3	195953990	195954534	uc003fwd.3_intron_2_0_chr3_195953991_f	544	+	chr3_195953990_195954534
chr3	195954608	195954985	uc003fwd.3_intron_3_0_chr3_195954609_f	377	+	chr3_195954608_195954985
chr3	195955144	195955679	uc003fwd.3_intron_4_0_chr3_195955145_f	535	+	chr3_195955144_195955679
chr3	195955791	195956785	uc003fwd.3_intron_5_0_chr3_195955792_f	994	+	chr3_195955791_195956785
chr3	195956932	195959289	uc003fwd.3_intron_6_0_chr3_195956933_f	2357	+	chr3_195956932_195959289
chr3	195959395	195959933	uc003fwd.3_intron_7_0_chr3_195959396_f	538	+	chr3_195959395_195959933
chr3	196045308	196050700	uc003fwk.1_intron_0_0_chr3_196045309_f	5392	+	chr3_196045308_196050700
chr3	196296173	196304323	uc010iai.3_intron_0_0_chr3_196296174_f	8150	+	chr3_196296173_196304323
chr3	196304680	196311003	uc010iai.3_intron_1_0_chr3_196304681_f	6323	+	chr3_196304680_196311003
chr3	196366746	196381397	uc003fwv.3_intron_0_0_chr3_196366747_f	14651	+	chr3_196366746_196381397
chr3	196381518	196386622	uc003fwv.3_intron_1_0_chr3_196381519_f	5104	+	chr3_196381518_196386622
chr3	196439515	196443728	uc010iaj.3_intron_0_0_chr3_196439516_f	4213	+	chr3_196439515_196443728
chr3	196449427	196454793	uc010iaj.3_intron_2_0_chr3_196449428_f	5366	+	chr3_196449427_196454793
chr3	196455007	196455572	uc010iaj.3_intron_3_0_chr3_196455008_f	565	+	chr3_196455007_196455572
chr3	196455626	196457862	uc010iaj.3_intron_4_0_chr3_196455627_f	2236	+	chr3_196455626_196457862
chr3	196455007	196457862	uc003fwx.4_intron_3_0_chr3_196455008_f	2855	+	chr3_196455007_196457862
chr3	196439995	196443728	uc011btx.2_intron_0_0_chr3_196439996_f	3733	+	chr3_196439995_196443728
chr3	196449427	196453525	uc011btx.2_intron_2_0_chr3_196449428_f	4098	+	chr3_196449427_196453525
chr3	196453642	196454793	uc011btx.2_intron_3_0_chr3_196453643_f	1151	+	chr3_196453642_196454793
chr3	196528898	196529887	uc003fwy.4_intron_2_0_chr3_196528899_f	989	+	chr3_196528898_196529887
chr3	196533557	196534652	uc003fwy.4_intron_5_0_chr3_196533558_f	1095	+	chr3_196533557_196534652
chr3	196539138	196539609	uc003fwy.4_intron_8_0_chr3_196539139_f	471	+	chr3_196539138_196539609
chr3	196541439	196544927	uc003fwy.4_intron_10_0_chr3_196541440_f	3488	+	chr3_196541439_196544927
chr3	196547438	196554066	uc003fwy.4_intron_12_0_chr3_196547439_f	6628	+	chr3_196547438_196554066
chr3	196554204	196555189	uc003fwy.4_intron_13_0_chr3_196554205_f	985	+	chr3_196554204_196555189
chr3	196626642	196626794	uc003fwz.4_intron_2_0_chr3_196626643_f	152	+	chr3_196626642_196626794
chr3	196626933	196627235	uc003fwz.4_intron_3_0_chr3_196626934_f	302	+	chr3_196626933_196627235
chr3	196627283	196630403	uc003fwz.4_intron_4_0_chr3_196627284_f	3120	+	chr3_196627283_196630403
chr3	196630481	196650284	uc003fwz.4_intron_5_0_chr3_196630482_f	19803	+	chr3_196630481_196650284
chr3	196650422	196654666	uc003fwz.4_intron_6_0_chr3_196650423_f	4244	+	chr3_196650422_196654666
chr3	196654750	196656503	uc003fwz.4_intron_7_0_chr3_196654751_f	1753	+	chr3_196654750_196656503
chr3	196656554	196657683	uc003fwz.4_intron_8_0_chr3_196656555_f	1129	+	chr3_196656554_196657683
chr3	196630481	196654666	uc011bty.2_intron_5_0_chr3_196630482_f	24185	+	chr3_196630481_196654666
chr3	196729844	196730472	uc003fxj.1_intron_0_0_chr3_196729845_f	628	+	chr3_196729844_196730472
chr3	196730841	196730967	uc003fxj.1_intron_1_0_chr3_196730842_f	126	+	chr3_196730841_196730967
chr3	196731230	196731364	uc003fxj.1_intron_2_0_chr3_196731231_f	134	+	chr3_196731230_196731364
chr3	197025481	197025848	uc003fxq.3_intron_0_0_chr3_197025482_f	367	+	chr3_197025481_197025848
chr3	197025963	197029398	uc003fxq.3_intron_1_0_chr3_197025964_f	3435	+	chr3_197025963_197029398
chr3	197371236	197371471	uc021xjv.1_intron_0_0_chr3_197371237_f	235	+	chr3_197371236_197371471
chr3	197371518	197372223	uc021xjv.1_intron_1_0_chr3_197371519_f	705	+	chr3_197371518_197372223
chr3	197495458	197497002	uc011bui.1_intron_3_0_chr3_197495459_f	1544	+	chr3_197495458_197497002
chr3	197497115	197500273	uc011bui.1_intron_4_0_chr3_197497116_f	3158	+	chr3_197497115_197500273
chr3	197500370	197501019	uc011bui.1_intron_5_0_chr3_197500371_f	649	+	chr3_197500370_197501019
chr3	197501081	197503797	uc011bui.1_intron_6_0_chr3_197501082_f	2716	+	chr3_197501081_197503797
chr3	197503872	197505208	uc011bui.1_intron_7_0_chr3_197503873_f	1336	+	chr3_197503872_197505208
chr3	197505335	197508681	uc011bui.1_intron_8_0_chr3_197505336_f	3346	+	chr3_197505335_197508681
chr3	197495458	197500273	uc011buj.1_intron_2_0_chr3_197495459_f	4815	+	chr3_197495458_197500273
chr3	197541923	197544046	uc003fyj.1_intron_1_0_chr3_197541924_f	2123	+	chr3_197541923_197544046
chr3	197544173	197547195	uc003fyj.1_intron_2_0_chr3_197544174_f	3022	+	chr3_197544173_197547195
chr3	197553885	197556434	uc003fyj.1_intron_4_0_chr3_197553886_f	2549	+	chr3_197553885_197556434
chr3	197557734	197559067	uc003fyj.1_intron_6_0_chr3_197557735_f	1333	+	chr3_197557734_197559067
chr3	197559188	197562544	uc003fyj.1_intron_7_0_chr3_197559189_f	3356	+	chr3_197559188_197562544
chr3	197562693	197566191	uc003fyj.1_intron_8_0_chr3_197562694_f	3498	+	chr3_197562693_197566191
chr3	197566268	197574279	uc003fyj.1_intron_9_0_chr3_197566269_f	8011	+	chr3_197566268_197574279
chr3	197574331	197574742	uc003fyj.1_intron_10_0_chr3_197574332_f	411	+	chr3_197574331_197574742
chr3	197579491	197581262	uc003fyj.1_intron_12_0_chr3_197579492_f	1771	+	chr3_197579491_197581262
chr3	197581316	197585704	uc003fyj.1_intron_13_0_chr3_197581317_f	4388	+	chr3_197581316_197585704
chr3	197592342	197592982	uc003fyj.1_intron_15_0_chr3_197592343_f	640	+	chr3_197592342_197592982
chr3	197593090	197597030	uc003fyj.1_intron_16_0_chr3_197593091_f	3940	+	chr3_197593090_197597030
chr3	197597149	197598195	uc003fyj.1_intron_17_0_chr3_197597150_f	1046	+	chr3_197597149_197598195
chr3	197607628	197610411	uc011bul.1_intron_20_0_chr3_197607629_f	2783	+	chr3_197607628_197610411
chr3	197562609	197566191	uc011bum.1_intron_8_0_chr3_197562610_f	3582	+	chr3_197562609_197566191
chr3	197677092	197677806	uc003fyr.3_intron_0_0_chr3_197677093_f	714	+	chr3_197677092_197677806
chr3	197677849	197678029	uc003fyr.3_intron_1_0_chr3_197677850_f	180	+	chr3_197677849_197678029
chr3	197678182	197680873	uc003fyr.3_intron_2_0_chr3_197678183_f	2691	+	chr3_197678182_197680873
chr3	197681018	197682620	uc003fyr.3_intron_3_0_chr3_197681019_f	1602	+	chr3_197681018_197682620
chr3	197677170	197677806	uc003fys.4_intron_0_0_chr3_197677171_f	636	+	chr3_197677170_197677806
chr3	197687311	197701247	uc010iar.3_intron_0_0_chr3_197687312_f	13936	+	chr3_197687311_197701247
chr3	197701345	197701912	uc010iar.3_intron_1_0_chr3_197701346_f	567	+	chr3_197701345_197701912
chr3	197701943	197702899	uc010iar.3_intron_2_0_chr3_197701944_f	956	+	chr3_197701943_197702899
chr3	197702982	197703468	uc010iar.3_intron_3_0_chr3_197702983_f	486	+	chr3_197702982_197703468
chr3	197703586	197707196	uc010iar.3_intron_4_0_chr3_197703587_f	3610	+	chr3_197703586_197707196
chr3	197707375	197710813	uc010iar.3_intron_5_0_chr3_197707376_f	3438	+	chr3_197707375_197710813
chr3	197710919	197712666	uc010iar.3_intron_6_0_chr3_197710920_f	1747	+	chr3_197710919_197712666
chr3	197712761	197717429	uc010iar.3_intron_7_0_chr3_197712762_f	4668	+	chr3_197712761_197717429
chr3	197717547	197723045	uc010iar.3_intron_8_0_chr3_197717548_f	5498	+	chr3_197717547_197723045
chr3	197723153	197726136	uc010iar.3_intron_9_0_chr3_197723154_f	2983	+	chr3_197723153_197726136
chr3	197726213	197729885	uc010iar.3_intron_10_0_chr3_197726214_f	3672	+	chr3_197726213_197729885
chr3	197729996	197746123	uc010iar.3_intron_11_0_chr3_197729997_f	16127	+	chr3_197729996_197746123
chr3	197746256	197748316	uc010iar.3_intron_12_0_chr3_197746257_f	2060	+	chr3_197746256_197748316
chr3	197748476	197751528	uc010iar.3_intron_13_0_chr3_197748477_f	3052	+	chr3_197748476_197751528
chr3	197751659	197762703	uc010iar.3_intron_14_0_chr3_197751660_f	11044	+	chr3_197751659_197762703
chr3	197762914	197765437	uc010iar.3_intron_15_0_chr3_197762915_f	2523	+	chr3_197762914_197765437
chr3	197687190	197701247	uc003fyt.3_intron_0_0_chr3_197687191_f	14057	+	chr3_197687190_197701247
chr3	197726213	197746123	uc011buo.2_intron_10_0_chr3_197726214_f	19910	+	chr3_197726213_197746123
chr3	197879391	197880076	uc011bup.1_intron_0_0_chr3_197879392_f	685	+	chr3_197879391_197880076
chr3	197880280	197882492	uc011bup.1_intron_1_0_chr3_197880281_f	2212	+	chr3_197880280_197882492
chr3	197882643	197884162	uc011bup.1_intron_2_0_chr3_197882644_f	1519	+	chr3_197882643_197884162
chr3	197884540	197894546	uc011bup.1_intron_3_0_chr3_197884541_f	10006	+	chr3_197884540_197894546
chr3	197894742	197896655	uc011bup.1_intron_4_0_chr3_197894743_f	1913	+	chr3_197894742_197896655
chr3	197896743	197907625	uc011bup.1_intron_5_0_chr3_197896744_f	10882	+	chr3_197896743_197907625
chr3	197894742	197907625	uc011buq.1_intron_0_0_chr3_197894743_f	12883	+	chr3_197894742_197907625
chr3	197907735	197908797	uc011buq.1_intron_1_0_chr3_197907736_f	1062	+	chr3_197907735_197908797
chr3	197908929	197912219	uc011buq.1_intron_2_0_chr3_197908930_f	3290	+	chr3_197908929_197912219
chr3	197912435	197913319	uc011buq.1_intron_3_0_chr3_197912436_f	884	+	chr3_197912435_197913319
chr3	197913385	197915542	uc011buq.1_intron_4_0_chr3_197913386_f	2157	+	chr3_197913385_197915542
chr3	197915601	197916707	uc011buq.1_intron_5_0_chr3_197915602_f	1106	+	chr3_197915601_197916707
chr3	197917237	197925816	uc011buq.1_intron_6_0_chr3_197917238_f	8579	+	chr3_197917237_197925816
chr3	197925881	197935134	uc011buq.1_intron_7_0_chr3_197925882_f	9253	+	chr3_197925881_197935134
chr3	197937239	197937575	uc003fza.3_intron_0_0_chr3_197937240_f	336	+	chr3_197937239_197937575
chr3	197937772	197938616	uc003fza.3_intron_1_0_chr3_197937773_f	844	+	chr3_197937772_197938616
chr3	197938681	197940867	uc003fza.3_intron_2_0_chr3_197938682_f	2186	+	chr3_197938681_197940867
chr3	197941553	197941780	uc003fza.3_intron_3_0_chr3_197941554_f	227	+	chr3_197941553_197941780
chr3	197941838	197941931	uc003fza.3_intron_4_0_chr3_197941839_f	93	+	chr3_197941838_197941931
chr3	197942164	197942942	uc003fza.3_intron_5_0_chr3_197942165_f	778	+	chr3_197942164_197942942
chr3	197943137	197955064	uc003fza.3_intron_6_0_chr3_197943138_f	11927	+	chr3_197943137_197955064
chr4	53385	59322	uc010iay.2_intron_0_0_chr4_53386_f	5937	+	chr4_53385_59322
chr4	59449	59950	uc010iay.2_intron_1_0_chr4_59450_f	501	+	chr4_59449_59950
chr4	60046	67731	uc010iay.2_intron_2_0_chr4_60047_f	7685	+	chr4_60046_67731
chr4	60046	85621	uc003fzv.1_intron_2_0_chr4_60047_f	25575	+	chr4_60046_85621
chr4	85995	86046	uc003fzv.1_intron_3_0_chr4_85996_f	51	+	chr4_85995_86046
chr4	86100	86102	uc003fzv.1_intron_4_0_chr4_86101_f	2	+	chr4_86100_86102
chr4	59449	85621	uc011bus.1_intron_1_0_chr4_59450_f	26172	+	chr4_59449_85621
chr4	53385	85621	uc011but.1_intron_0_0_chr4_53386_f	32236	+	chr4_53385_85621
chr4	60046	154701	uc003fzt.4_intron_2_0_chr4_60047_f	94655	+	chr4_60046_154701
chr4	125178	126731	uc010iaz.3_intron_0_0_chr4_125179_f	1553	+	chr4_125178_126731
chr4	127011	154701	uc010iaz.3_intron_1_0_chr4_127012_f	27690	+	chr4_127011_154701
chr4	124555	154701	uc003fzw.4_intron_0_0_chr4_124556_f	30146	+	chr4_124555_154701
chr4	60046	194869	uc003fzu.1_intron_2_0_chr4_60047_f	134823	+	chr4_60046_194869
chr4	195000	195420	uc003fzu.1_intron_3_0_chr4_195001_f	420	+	chr4_195000_195420
chr4	206570	247348	uc010iba.4_intron_0_0_chr4_206571_f	40778	+	chr4_206570_247348
chr4	331775	337570	uc003fzz.2_intron_0_0_chr4_331776_f	5795	+	chr4_331775_337570
chr4	337697	338123	uc003fzz.2_intron_1_0_chr4_337698_f	426	+	chr4_337697_338123
chr4	338219	351996	uc003fzz.2_intron_2_0_chr4_338220_f	13777	+	chr4_338219_351996
chr4	338219	366452	uc003gaa.2_intron_2_0_chr4_338220_f	28233	+	chr4_338219_366452
chr4	366796	376883	uc003gab.3_intron_3_0_chr4_366797_f	10087	+	chr4_366796_376883
chr4	493278	494184	uc011buw.2_intron_0_0_chr4_493279_f	906	+	chr4_493278_494184
chr4	494390	494889	uc011buw.2_intron_1_0_chr4_494391_f	499	+	chr4_494390_494889
chr4	494959	499506	uc011buw.2_intron_2_0_chr4_494960_f	4547	+	chr4_494959_499506
chr4	499716	501193	uc011buw.2_intron_3_0_chr4_499717_f	1477	+	chr4_499716_501193
chr4	501382	502617	uc011buw.2_intron_4_0_chr4_501383_f	1235	+	chr4_501382_502617
chr4	502759	509761	uc011buw.2_intron_5_0_chr4_502760_f	7002	+	chr4_502759_509761
chr4	509974	514844	uc011buw.2_intron_6_0_chr4_509975_f	4870	+	chr4_509974_514844
chr4	515016	515448	uc011buw.2_intron_7_0_chr4_515017_f	432	+	chr4_515016_515448
chr4	493514	494184	uc003gam.3_intron_0_0_chr4_493515_f	670	+	chr4_493514_494184
chr4	494390	499506	uc003gam.3_intron_1_0_chr4_494391_f	5116	+	chr4_494390_499506
chr4	509974	515448	uc003gam.3_intron_5_0_chr4_509975_f	5474	+	chr4_509974_515448
chr4	493836	494184	uc003gan.3_intron_0_0_chr4_493837_f	348	+	chr4_493836_494184
chr4	515062	515448	uc003gan.3_intron_6_0_chr4_515063_f	386	+	chr4_515062_515448
chr4	515038	515448	uc003gaj.4_intron_6_0_chr4_515039_f	410	+	chr4_515038_515448
chr4	515730	517247	uc003gaj.4_intron_7_0_chr4_515731_f	1517	+	chr4_515730_517247
chr4	517702	520827	uc003gaj.4_intron_8_0_chr4_517703_f	3125	+	chr4_517702_520827
chr4	521019	524224	uc003gaj.4_intron_9_0_chr4_521020_f	3205	+	chr4_521019_524224
chr4	524534	527606	uc003gaj.4_intron_10_0_chr4_524535_f	3072	+	chr4_524534_527606
chr4	527770	532941	uc003gaj.4_intron_11_0_chr4_527771_f	5171	+	chr4_527770_532941
chr4	494390	502617	uc010ibf.3_intron_1_0_chr4_494391_f	8227	+	chr4_494390_502617
chr4	493087	494184	uc003gal.4_intron_0_0_chr4_493088_f	1097	+	chr4_493087_494184
chr4	647108	647640	uc010ibg.2_intron_0_0_chr4_647109_f	532	+	chr4_647108_647640
chr4	647781	647868	uc010ibg.2_intron_1_0_chr4_647782_f	87	+	chr4_647781_647868
chr4	619883	628465	uc003gao.4_intron_0_0_chr4_619884_f	8582	+	chr4_619883_628465
chr4	628618	629668	uc003gao.4_intron_1_0_chr4_628619_f	1050	+	chr4_628618_629668
chr4	629758	647640	uc003gao.4_intron_2_0_chr4_629759_f	17882	+	chr4_629758_647640
chr4	647943	648612	uc003gao.4_intron_4_0_chr4_647944_f	669	+	chr4_647943_648612
chr4	648677	649728	uc003gao.4_intron_5_0_chr4_648678_f	1051	+	chr4_648677_649728
chr4	649795	650033	uc003gao.4_intron_6_0_chr4_649796_f	238	+	chr4_649795_650033
chr4	650081	650662	uc003gao.4_intron_7_0_chr4_650082_f	581	+	chr4_650081_650662
chr4	650812	651139	uc003gao.4_intron_8_0_chr4_650813_f	327	+	chr4_650812_651139
chr4	651283	652740	uc003gao.4_intron_9_0_chr4_651284_f	1457	+	chr4_651283_652740
chr4	652806	654255	uc003gao.4_intron_10_0_chr4_652807_f	1449	+	chr4_652806_654255
chr4	654402	655922	uc003gao.4_intron_11_0_chr4_654403_f	1520	+	chr4_654402_655922
chr4	656030	656297	uc003gao.4_intron_12_0_chr4_656031_f	267	+	chr4_656030_656297
chr4	656407	656888	uc003gao.4_intron_13_0_chr4_656408_f	481	+	chr4_656407_656888
chr4	656976	657558	uc003gao.4_intron_14_0_chr4_656977_f	582	+	chr4_656976_657558
chr4	657659	657902	uc003gao.4_intron_15_0_chr4_657660_f	243	+	chr4_657659_657902
chr4	658010	658669	uc003gao.4_intron_16_0_chr4_658011_f	659	+	chr4_658010_658669
chr4	658733	659043	uc003gao.4_intron_17_0_chr4_658734_f	310	+	chr4_658733_659043
chr4	659118	660319	uc003gao.4_intron_18_0_chr4_659119_f	1201	+	chr4_659118_660319
chr4	660403	661644	uc003gao.4_intron_19_0_chr4_660404_f	1241	+	chr4_660403_661644
chr4	661795	663837	uc003gao.4_intron_20_0_chr4_661796_f	2042	+	chr4_661795_663837
chr4	661795	663834	uc003gap.3_intron_20_0_chr4_661796_f	2039	+	chr4_661795_663834
chr4	669643	669861	uc003gat.3_intron_0_0_chr4_669644_f	218	+	chr4_669643_669861
chr4	669998	672454	uc003gat.3_intron_1_0_chr4_669999_f	2456	+	chr4_669998_672454
chr4	672554	672746	uc003gat.3_intron_2_0_chr4_672555_f	192	+	chr4_672554_672746
chr4	672822	673702	uc003gat.3_intron_3_0_chr4_672823_f	880	+	chr4_672822_673702
chr4	673807	674297	uc003gat.3_intron_4_0_chr4_673808_f	490	+	chr4_673807_674297
chr4	674376	674880	uc003gat.3_intron_5_0_chr4_674377_f	504	+	chr4_674376_674880
chr4	674929	675681	uc003gat.3_intron_6_0_chr4_674930_f	752	+	chr4_674929_675681
chr4	669242	669861	uc003gau.3_intron_0_0_chr4_669243_f	619	+	chr4_669242_669861
chr4	669998	672446	uc003gau.3_intron_1_0_chr4_669999_f	2448	+	chr4_669998_672446
chr4	672962	673702	uc003gau.3_intron_3_0_chr4_672963_f	740	+	chr4_672962_673702
chr4	671818	672446	uc003gav.3_intron_0_0_chr4_671819_f	628	+	chr4_671818_672446
chr4	699759	724418	uc003gbc.2_intron_0_0_chr4_699760_f	24659	+	chr4_699759_724418
chr4	724457	724758	uc003gbc.2_intron_1_0_chr4_724458_f	301	+	chr4_724457_724758
chr4	724899	727460	uc003gbc.2_intron_2_0_chr4_724900_f	2561	+	chr4_724899_727460
chr4	727578	727672	uc003gbc.2_intron_3_0_chr4_727579_f	94	+	chr4_727578_727672
chr4	724899	726188	uc011bva.1_intron_2_0_chr4_724900_f	1289	+	chr4_724899_726188
chr4	726287	727460	uc011bva.1_intron_3_0_chr4_726288_f	1173	+	chr4_726287_727460
chr4	727578	728719	uc011bva.1_intron_4_0_chr4_727579_f	1141	+	chr4_727578_728719
chr4	728816	731254	uc011bva.1_intron_5_0_chr4_728817_f	2438	+	chr4_728816_731254
chr4	731310	737261	uc011bva.1_intron_6_0_chr4_731311_f	5951	+	chr4_731310_737261
chr4	737372	738387	uc011bva.1_intron_7_0_chr4_737373_f	1015	+	chr4_737372_738387
chr4	738476	755066	uc011bva.1_intron_8_0_chr4_738477_f	16590	+	chr4_738476_755066
chr4	755204	758771	uc011bva.1_intron_9_0_chr4_755205_f	3567	+	chr4_755204_758771
chr4	758852	759819	uc011bva.1_intron_10_0_chr4_758853_f	967	+	chr4_758852_759819
chr4	760193	760461	uc003gbd.1_intron_11_0_chr4_760194_f	268	+	chr4_760193_760461
chr4	724457	724740	uc010ibh.3_intron_1_0_chr4_724458_f	283	+	chr4_724457_724740
chr4	926328	941496	uc021xkf.1_intron_0_0_chr4_926329_f	15168	+	chr4_926328_941496
chr4	941680	941903	uc010ibl.1_intron_1_0_chr4_941681_f	223	+	chr4_941680_941903
chr4	941942	944208	uc010ibl.1_intron_2_0_chr4_941943_f	2266	+	chr4_941942_944208
chr4	944306	944994	uc010ibl.1_intron_3_0_chr4_944307_f	688	+	chr4_944306_944994
chr4	945046	945469	uc010ibl.1_intron_4_0_chr4_945047_f	423	+	chr4_945046_945469
chr4	945505	946154	uc010ibl.1_intron_5_0_chr4_945506_f	649	+	chr4_945505_946154
chr4	946238	946977	uc010ibl.1_intron_6_0_chr4_946239_f	739	+	chr4_946238_946977
chr4	947142	949192	uc010ibl.1_intron_7_0_chr4_947143_f	2050	+	chr4_947142_949192
chr4	949271	949542	uc010ibl.1_intron_8_0_chr4_949272_f	271	+	chr4_949271_949542
chr4	942403	944208	uc003gbp.1_intron_2_0_chr4_942404_f	1805	+	chr4_942403_944208
chr4	949678	950084	uc003gbp.1_intron_9_0_chr4_949679_f	406	+	chr4_949678_950084
chr4	949678	951611	uc003gbq.3_intron_9_0_chr4_949679_f	1933	+	chr4_949678_951611
chr4	941942	942198	uc003gbs.3_intron_2_0_chr4_941943_f	256	+	chr4_941942_942198
chr4	945046	945433	uc003gbs.3_intron_5_0_chr4_945047_f	387	+	chr4_945046_945433
chr4	981030	981596	uc003gby.3_intron_0_0_chr4_981031_f	566	+	chr4_981030_981596
chr4	981737	994399	uc003gby.3_intron_1_0_chr4_981738_f	12662	+	chr4_981737_994399
chr4	994485	994669	uc003gby.3_intron_2_0_chr4_994486_f	184	+	chr4_994485_994669
chr4	994777	995255	uc003gby.3_intron_3_0_chr4_994778_f	478	+	chr4_994777_995255
chr4	995351	995466	uc003gby.3_intron_4_0_chr4_995352_f	115	+	chr4_995351_995466
chr4	995669	995769	uc003gby.3_intron_5_0_chr4_995670_f	100	+	chr4_995669_995769
chr4	995949	996056	uc003gby.3_intron_6_0_chr4_995950_f	107	+	chr4_995949_996056
chr4	996273	996519	uc003gby.3_intron_7_0_chr4_996274_f	246	+	chr4_996273_996519
chr4	996732	996823	uc003gby.3_intron_8_0_chr4_996733_f	91	+	chr4_996732_996823
chr4	996945	997132	uc003gby.3_intron_9_0_chr4_996946_f	187	+	chr4_996945_997132
chr4	997258	997336	uc003gby.3_intron_10_0_chr4_997259_f	78	+	chr4_997258_997336
chr4	997413	997799	uc003gby.3_intron_11_0_chr4_997414_f	386	+	chr4_997413_997799
chr4	997900	998047	uc003gby.3_intron_12_0_chr4_997901_f	147	+	chr4_997900_998047
chr4	997417	997799	uc003gbz.3_intron_11_0_chr4_997418_f	382	+	chr4_997417_997799
chr4	981030	994399	uc003gca.3_intron_0_0_chr4_981031_f	13369	+	chr4_981030_994399
chr4	1005084	1006257	uc003gce.3_intron_0_0_chr4_1005085_f	1173	+	chr4_1005084_1006257
chr4	1006352	1015990	uc003gce.3_intron_1_0_chr4_1006353_f	9638	+	chr4_1006352_1015990
chr4	1016263	1017428	uc003gce.3_intron_2_0_chr4_1016264_f	1165	+	chr4_1016263_1017428
chr4	1017509	1017604	uc003gce.3_intron_3_0_chr4_1017510_f	95	+	chr4_1017509_1017604
chr4	1017889	1018098	uc003gce.3_intron_4_0_chr4_1017890_f	209	+	chr4_1017889_1018098
chr4	1018452	1018692	uc003gce.3_intron_5_0_chr4_1018453_f	240	+	chr4_1018452_1018692
chr4	1005742	1006257	uc003gcf.3_intron_0_0_chr4_1005743_f	515	+	chr4_1005742_1006257
chr4	1005775	1006257	uc003gcg.3_intron_0_0_chr4_1005776_f	482	+	chr4_1005775_1006257
chr4	1006065	1006257	uc010ibo.3_intron_0_0_chr4_1006066_f	192	+	chr4_1006065_1006257
chr4	1146211	1146376	uc003gcl.1_intron_0_0_chr4_1146212_f	165	+	chr4_1146211_1146376
chr4	1204346	1204677	uc003gcs.2_intron_0_0_chr4_1204347_f	331	+	chr4_1204346_1204677
chr4	1204744	1205821	uc003gcs.2_intron_1_0_chr4_1204745_f	1077	+	chr4_1204744_1205821
chr4	1206327	1206462	uc003gcs.2_intron_2_0_chr4_1206328_f	135	+	chr4_1206327_1206462
chr4	1206558	1209333	uc003gcs.2_intron_3_0_chr4_1206559_f	2775	+	chr4_1206558_1209333
chr4	1209478	1209746	uc003gcs.2_intron_4_0_chr4_1209479_f	268	+	chr4_1209478_1209746
chr4	1206327	1209374	uc031sdb.1_intron_0_0_chr4_1206328_f	3047	+	chr4_1206327_1209374
chr4	1243260	1243898	uc003gcz.3_intron_0_0_chr4_1243261_f	638	+	chr4_1243260_1243898
chr4	1245610	1281392	uc003gcy.1_intron_0_0_chr4_1245611_f	35782	+	chr4_1245610_1281392
chr4	1281511	1281813	uc003gcy.1_intron_1_0_chr4_1281512_f	302	+	chr4_1281511_1281813
chr4	1283770	1305766	uc010ibs.1_intron_0_0_chr4_1283771_f	21996	+	chr4_1283770_1305766
chr4	1305949	1309184	uc010ibs.1_intron_1_0_chr4_1305950_f	3235	+	chr4_1305949_1309184
chr4	1309388	1321414	uc010ibs.1_intron_2_0_chr4_1309389_f	12026	+	chr4_1309388_1321414
chr4	1321491	1322421	uc010ibs.1_intron_3_0_chr4_1321492_f	930	+	chr4_1321491_1322421
chr4	1309388	1316168	uc003gda.3_intron_2_0_chr4_1309389_f	6780	+	chr4_1309388_1316168
chr4	1316291	1321414	uc003gda.3_intron_3_0_chr4_1316292_f	5123	+	chr4_1316291_1321414
chr4	1321491	1326544	uc003gda.3_intron_4_0_chr4_1321492_f	5053	+	chr4_1321491_1326544
chr4	1326653	1330648	uc003gda.3_intron_5_0_chr4_1326654_f	3995	+	chr4_1326653_1330648
chr4	1330782	1332209	uc003gda.3_intron_6_0_chr4_1330783_f	1427	+	chr4_1330782_1332209
chr4	1332405	1332861	uc003gda.3_intron_7_0_chr4_1332406_f	456	+	chr4_1332405_1332861
chr4	1305949	1316168	uc011bvb.2_intron_1_0_chr4_1305950_f	10219	+	chr4_1305949_1316168
chr4	1309388	1326544	uc003gdc.3_intron_2_0_chr4_1309389_f	17156	+	chr4_1309388_1326544
chr4	1330782	1332213	uc003gdc.3_intron_4_0_chr4_1330783_f	1431	+	chr4_1330782_1332213
chr4	1303500	1305766	uc011bvc.2_intron_0_0_chr4_1303501_f	2266	+	chr4_1303500_1305766
chr4	1303784	1305766	uc011bvd.2_intron_0_0_chr4_1303785_f	1982	+	chr4_1303784_1305766
chr4	1309388	1330648	uc010ibt.3_intron_0_0_chr4_1309389_f	21260	+	chr4_1309388_1330648
chr4	1341548	1341877	uc003gde.4_intron_0_0_chr4_1341549_f	329	+	chr4_1341548_1341877
chr4	1341977	1343311	uc003gde.4_intron_1_0_chr4_1341978_f	1334	+	chr4_1341977_1343311
chr4	1343642	1345502	uc003gde.4_intron_2_0_chr4_1343643_f	1860	+	chr4_1343642_1345502
chr4	1345623	1346817	uc003gde.4_intron_3_0_chr4_1345624_f	1194	+	chr4_1345623_1346817
chr4	1347201	1348522	uc003gde.4_intron_4_0_chr4_1347202_f	1321	+	chr4_1347201_1348522
chr4	1348635	1348904	uc003gde.4_intron_5_0_chr4_1348636_f	269	+	chr4_1348635_1348904
chr4	1349033	1360107	uc003gde.4_intron_6_0_chr4_1349034_f	11074	+	chr4_1349033_1360107
chr4	1360219	1369151	uc003gde.4_intron_7_0_chr4_1360220_f	8932	+	chr4_1360219_1369151
chr4	1369296	1369821	uc003gde.4_intron_8_0_chr4_1369297_f	525	+	chr4_1369296_1369821
chr4	1369956	1373834	uc003gde.4_intron_9_0_chr4_1369957_f	3878	+	chr4_1369956_1373834
chr4	1374018	1374667	uc003gde.4_intron_10_0_chr4_1374019_f	649	+	chr4_1374018_1374667
chr4	1374776	1377553	uc003gde.4_intron_11_0_chr4_1374777_f	2777	+	chr4_1374776_1377553
chr4	1377728	1379655	uc003gde.4_intron_12_0_chr4_1377729_f	1927	+	chr4_1377728_1379655
chr4	1723370	1725147	uc010ibz.3_intron_0_0_chr4_1723371_f	1777	+	chr4_1723370_1725147
chr4	1725310	1725454	uc010ibz.3_intron_1_0_chr4_1725311_f	144	+	chr4_1725310_1725454
chr4	1725597	1729434	uc010ibz.3_intron_2_0_chr4_1725598_f	3837	+	chr4_1725597_1729434
chr4	1730514	1732613	uc010ibz.3_intron_3_0_chr4_1730515_f	2099	+	chr4_1730514_1732613
chr4	1732689	1732898	uc010ibz.3_intron_4_0_chr4_1732690_f	209	+	chr4_1732689_1732898
chr4	1733028	1736999	uc010ibz.3_intron_5_0_chr4_1733029_f	3971	+	chr4_1733028_1736999
chr4	1737052	1737457	uc010ibz.3_intron_6_0_chr4_1737053_f	405	+	chr4_1737052_1737457
chr4	1737561	1738967	uc010ibz.3_intron_7_0_chr4_1737562_f	1406	+	chr4_1737561_1738967
chr4	1739055	1739324	uc010ibz.3_intron_8_0_chr4_1739056_f	269	+	chr4_1739055_1739324
chr4	1739429	1741428	uc003gdo.3_intron_9_0_chr4_1739430_f	1999	+	chr4_1739429_1741428
chr4	1741505	1741685	uc003gdo.3_intron_10_0_chr4_1741506_f	180	+	chr4_1741505_1741685
chr4	1741729	1742552	uc003gdo.3_intron_11_0_chr4_1741730_f	823	+	chr4_1741729_1742552
chr4	1742713	1746244	uc003gdo.3_intron_12_0_chr4_1742714_f	3531	+	chr4_1742713_1746244
chr4	1746351	1746438	uc003gdo.3_intron_13_0_chr4_1746352_f	87	+	chr4_1746351_1746438
chr4	1746559	1746674	uc003gdo.3_intron_14_0_chr4_1746560_f	115	+	chr4_1746559_1746674
chr4	1725597	1732613	uc003gdp.3_intron_2_0_chr4_1725598_f	7016	+	chr4_1725597_1732613
chr4	1803263	1803346	uc010icb.1_intron_0_0_chr4_1803264_f	83	+	chr4_1803263_1803346
chr4	1803470	1803561	uc010icb.1_intron_1_0_chr4_1803471_f	91	+	chr4_1803470_1803561
chr4	1803650	1805418	uc010icb.1_intron_2_0_chr4_1803651_f	1768	+	chr4_1803650_1805418
chr4	1803713	1805418	uc003gdt.1_intron_2_0_chr4_1803714_f	1705	+	chr4_1803713_1805418
chr4	1795192	1795559	uc003gdr.3_intron_0_0_chr4_1795193_f	367	+	chr4_1795192_1795559
chr4	1795770	1800980	uc003gdr.3_intron_1_0_chr4_1795771_f	5210	+	chr4_1795770_1800980
chr4	1801250	1801473	uc003gdr.3_intron_2_0_chr4_1801251_f	223	+	chr4_1801250_1801473
chr4	1801539	1803093	uc003gdr.3_intron_3_0_chr4_1801540_f	1554	+	chr4_1801539_1803093
chr4	1803752	1805418	uc003gdr.3_intron_6_0_chr4_1803753_f	1666	+	chr4_1803752_1805418
chr4	1805563	1806056	uc003gdr.3_intron_7_0_chr4_1805564_f	493	+	chr4_1805563_1806056
chr4	1806247	1806550	uc003gdr.3_intron_8_0_chr4_1806248_f	303	+	chr4_1806247_1806550
chr4	1806696	1807081	uc003gdr.3_intron_9_0_chr4_1806697_f	385	+	chr4_1806696_1807081
chr4	1807203	1807285	uc003gdr.3_intron_10_0_chr4_1807204_f	82	+	chr4_1807203_1807285
chr4	1807396	1807476	uc003gdr.3_intron_11_0_chr4_1807397_f	80	+	chr4_1807396_1807476
chr4	1807667	1807777	uc003gdr.3_intron_12_0_chr4_1807668_f	110	+	chr4_1807667_1807777
chr4	1807900	1807983	uc003gdr.3_intron_13_0_chr4_1807901_f	83	+	chr4_1807900_1807983
chr4	1808054	1808272	uc003gdr.3_intron_14_0_chr4_1808055_f	218	+	chr4_1808054_1808272
chr4	1808410	1808555	uc003gdr.3_intron_15_0_chr4_1808411_f	145	+	chr4_1808410_1808555
chr4	1808661	1808842	uc003gdr.3_intron_16_0_chr4_1808662_f	181	+	chr4_1808661_1808842
chr4	1803752	1804640	uc003gdu.2_intron_6_0_chr4_1803753_f	888	+	chr4_1803752_1804640
chr4	1804791	1806056	uc003gdu.2_intron_7_0_chr4_1804792_f	1265	+	chr4_1804791_1806056
chr4	1803752	1806550	uc003gds.3_intron_6_0_chr4_1803753_f	2798	+	chr4_1803752_1806550
chr4	1806247	1806547	uc003gdq.3_intron_8_0_chr4_1806248_f	300	+	chr4_1806247_1806547
chr4	1807900	1808272	uc003gdq.3_intron_13_0_chr4_1807901_f	372	+	chr4_1807900_1808272
chr4	1804791	1805418	uc031sdd.1_intron_6_0_chr4_1804792_f	627	+	chr4_1804791_1805418
chr4	1902978	1905942	uc003geg.1_intron_0_0_chr4_1902979_f	2964	+	chr4_1902978_1905942
chr4	1906105	1913817	uc003geg.1_intron_1_0_chr4_1906106_f	7712	+	chr4_1906105_1913817
chr4	1906105	1918597	uc003gdx.3_intron_2_0_chr4_1906106_f	12492	+	chr4_1906105_1918597
chr4	1918764	1919867	uc003gdx.3_intron_3_0_chr4_1918765_f	1103	+	chr4_1918764_1919867
chr4	1932497	1936870	uc003gdy.1_intron_5_0_chr4_1932498_f	4373	+	chr4_1932497_1936870
chr4	1940259	1941380	uc003gdy.1_intron_7_0_chr4_1940260_f	1121	+	chr4_1940259_1941380
chr4	1941505	1944065	uc010icd.1_intron_8_0_chr4_1941506_f	2560	+	chr4_1941505_1944065
chr4	1941505	1952798	uc003gdz.4_intron_8_0_chr4_1941506_f	11293	+	chr4_1941505_1952798
chr4	1952930	1953834	uc003gdz.4_intron_9_0_chr4_1952931_f	904	+	chr4_1952930_1953834
chr4	1953958	1955050	uc003gdz.4_intron_10_0_chr4_1953959_f	1092	+	chr4_1953958_1955050
chr4	1955251	1956887	uc003gdz.4_intron_11_0_chr4_1955252_f	1636	+	chr4_1955251_1956887
chr4	1957067	1957419	uc003gdz.4_intron_12_0_chr4_1957068_f	352	+	chr4_1957067_1957419
chr4	1957576	1957709	uc003gdz.4_intron_13_0_chr4_1957577_f	133	+	chr4_1957576_1957709
chr4	1957915	1959659	uc003gdz.4_intron_14_0_chr4_1957916_f	1744	+	chr4_1957915_1959659
chr4	1959763	1961197	uc003gdz.4_intron_15_0_chr4_1959764_f	1434	+	chr4_1959763_1961197
chr4	1961467	1962761	uc003gdz.4_intron_16_0_chr4_1961468_f	1294	+	chr4_1961467_1962761
chr4	1962878	1976589	uc003gdz.4_intron_17_0_chr4_1962879_f	13711	+	chr4_1962878_1976589
chr4	1976731	1977020	uc003gdz.4_intron_18_0_chr4_1976732_f	289	+	chr4_1976731_1977020
chr4	1977127	1978201	uc003gdz.4_intron_19_0_chr4_1977128_f	1074	+	chr4_1977127_1978201
chr4	1978406	1980364	uc003gdz.4_intron_20_0_chr4_1978407_f	1958	+	chr4_1978406_1980364
chr4	1944159	1952798	uc003gee.4_intron_11_0_chr4_1944160_f	8639	+	chr4_1944159_1952798
chr4	1944292	1952798	uc003gef.4_intron_11_0_chr4_1944293_f	8506	+	chr4_1944292_1952798
chr4	1957576	1957813	uc011bvh.2_intron_4_0_chr4_1957577_f	237	+	chr4_1957576_1957813
chr4	1953958	1954478	uc010icf.3_intron_0_0_chr4_1953959_f	520	+	chr4_1953958_1954478
chr4	2043795	2044053	uc021xkn.1_intron_0_0_chr4_2043796_f	258	+	chr4_2043795_2044053
chr4	2044211	2044462	uc021xkn.1_intron_1_0_chr4_2044212_f	251	+	chr4_2044211_2044462
chr4	2044551	2045587	uc021xkn.1_intron_2_0_chr4_2044552_f	1036	+	chr4_2044551_2045587
chr4	2043902	2044053	uc003gep.3_intron_0_0_chr4_2043903_f	151	+	chr4_2043902_2044053
chr4	2061614	2062724	uc003geq.2_intron_0_0_chr4_2061615_f	1110	+	chr4_2061614_2062724
chr4	2062889	2065486	uc003geq.2_intron_1_0_chr4_2062890_f	2597	+	chr4_2062889_2065486
chr4	2428313	2438600	uc003gfa.1_intron_0_0_chr4_2428314_f	10287	+	chr4_2428313_2438600
chr4	2438745	2439796	uc003gfa.1_intron_1_0_chr4_2438746_f	1051	+	chr4_2438745_2439796
chr4	2439891	2444856	uc003gfa.1_intron_2_0_chr4_2439892_f	4965	+	chr4_2439891_2444856
chr4	2444969	2451396	uc003gfa.1_intron_3_0_chr4_2444970_f	6427	+	chr4_2444969_2451396
chr4	2451477	2451660	uc003gfa.1_intron_4_0_chr4_2451478_f	183	+	chr4_2451477_2451660
chr4	2420820	2428185	uc021xkr.1_intron_0_0_chr4_2420821_f	7365	+	chr4_2420820_2428185
chr4	2444969	2446857	uc021xkr.1_intron_4_0_chr4_2444970_f	1888	+	chr4_2444969_2446857
chr4	2447035	2451396	uc021xkr.1_intron_5_0_chr4_2447036_f	4361	+	chr4_2447035_2451396
chr4	2451732	2452673	uc021xkr.1_intron_7_0_chr4_2451733_f	941	+	chr4_2451732_2452673
chr4	2452745	2452990	uc021xkr.1_intron_8_0_chr4_2452746_f	245	+	chr4_2452745_2452990
chr4	2453079	2453868	uc021xkr.1_intron_9_0_chr4_2453080_f	789	+	chr4_2453079_2453868
chr4	2454073	2460449	uc021xkr.1_intron_10_0_chr4_2454074_f	6376	+	chr4_2454073_2460449
chr4	2460591	2460833	uc021xkr.1_intron_11_0_chr4_2460592_f	242	+	chr4_2460591_2460833
chr4	2460985	2461763	uc021xkr.1_intron_12_0_chr4_2460986_f	778	+	chr4_2460985_2461763
chr4	2461969	2464169	uc021xkr.1_intron_13_0_chr4_2461970_f	2200	+	chr4_2461969_2464169
chr4	2464332	2464536	uc021xkr.1_intron_14_0_chr4_2464333_f	204	+	chr4_2464332_2464536
chr4	2470985	2492063	uc003gfb.3_intron_0_0_chr4_2470986_f	21078	+	chr4_2470985_2492063
chr4	2492229	2498733	uc003gfb.3_intron_1_0_chr4_2492230_f	6504	+	chr4_2492229_2498733
chr4	2498848	2502385	uc003gfb.3_intron_2_0_chr4_2498849_f	3537	+	chr4_2498848_2502385
chr4	2502465	2513682	uc003gfb.3_intron_3_0_chr4_2502466_f	11217	+	chr4_2502465_2513682
chr4	2513692	2514164	uc003gfb.3_intron_4_0_chr4_2513693_f	472	+	chr4_2513692_2514164
chr4	2514324	2514809	uc003gfb.3_intron_5_0_chr4_2514325_f	485	+	chr4_2514324_2514809
chr4	2514858	2515396	uc003gfb.3_intron_6_0_chr4_2514859_f	538	+	chr4_2514858_2515396
chr4	2513692	2514809	uc010icj.3_intron_4_0_chr4_2513693_f	1117	+	chr4_2513692_2514809
chr4	2471769	2472713	uc003gfc.3_intron_0_0_chr4_2471770_f	944	+	chr4_2471769_2472713
chr4	2472836	2492063	uc003gfc.3_intron_1_0_chr4_2472837_f	19227	+	chr4_2472836_2492063
chr4	2661397	2661538	uc003gfe.2_intron_2_0_chr4_2661398_f	141	+	chr4_2661397_2661538
chr4	2664718	2664835	uc003gfe.2_intron_4_0_chr4_2664719_f	117	+	chr4_2664718_2664835
chr4	2691431	2692424	uc003gfe.2_intron_7_0_chr4_2691432_f	993	+	chr4_2691431_2692424
chr4	2695601	2696672	uc003gfe.2_intron_9_0_chr4_2695602_f	1071	+	chr4_2695601_2696672
chr4	2598056	2626988	uc010ick.3_intron_0_0_chr4_2598057_f	28932	+	chr4_2598056_2626988
chr4	2627122	2628136	uc010ick.3_intron_1_0_chr4_2627123_f	1014	+	chr4_2627122_2628136
chr4	2628304	2632661	uc010ick.3_intron_2_0_chr4_2628305_f	4357	+	chr4_2628304_2632661
chr4	2632896	2641461	uc010ick.3_intron_3_0_chr4_2632897_f	8565	+	chr4_2632896_2641461
chr4	2641586	2648411	uc010ick.3_intron_4_0_chr4_2641587_f	6825	+	chr4_2641586_2648411
chr4	2717831	2733501	uc010ick.3_intron_18_0_chr4_2717832_f	15670	+	chr4_2717831_2733501
chr4	2627271	2628136	uc011bvm.2_intron_0_0_chr4_2627272_f	865	+	chr4_2627271_2628136
chr4	2717831	2721706	uc011bvn.2_intron_17_0_chr4_2717832_f	3875	+	chr4_2717831_2721706
chr4	2721799	2733501	uc011bvn.2_intron_18_0_chr4_2721800_f	11702	+	chr4_2721799_2733501
chr4	2794865	2795889	uc010icn.2_intron_0_0_chr4_2794866_f	1024	+	chr4_2794865_2795889
chr4	2795989	2822340	uc010icn.2_intron_1_0_chr4_2795990_f	26351	+	chr4_2795989_2822340
chr4	2822480	2824661	uc010icn.2_intron_2_0_chr4_2822481_f	2181	+	chr4_2822480_2824661
chr4	2824764	2826339	uc010icn.2_intron_3_0_chr4_2824765_f	1575	+	chr4_2824764_2826339
chr4	2794865	2822340	uc003gfi.4_intron_0_0_chr4_2794866_f	27475	+	chr4_2794865_2822340
chr4	2826457	2826852	uc003gfi.4_intron_3_0_chr4_2826458_f	395	+	chr4_2826457_2826852
chr4	2826923	2828956	uc003gfi.4_intron_4_0_chr4_2826924_f	2033	+	chr4_2826923_2828956
chr4	2829045	2829332	uc003gfi.4_intron_5_0_chr4_2829046_f	287	+	chr4_2829045_2829332
chr4	2829401	2831219	uc003gfi.4_intron_6_0_chr4_2829402_f	1818	+	chr4_2829401_2831219
chr4	2831874	2833297	uc003gfi.4_intron_7_0_chr4_2831875_f	1423	+	chr4_2831874_2833297
chr4	2833406	2833649	uc003gfi.4_intron_8_0_chr4_2833407_f	243	+	chr4_2833406_2833649
chr4	2833705	2834057	uc003gfi.4_intron_9_0_chr4_2833706_f	352	+	chr4_2833705_2834057
chr4	2834139	2834716	uc003gfi.4_intron_10_0_chr4_2834140_f	577	+	chr4_2834139_2834716
chr4	2834776	2835423	uc003gfi.4_intron_11_0_chr4_2834777_f	647	+	chr4_2834776_2835423
chr4	2814204	2822340	uc011bvp.2_intron_0_0_chr4_2814205_f	8136	+	chr4_2814204_2822340
chr4	2820117	2822340	uc003gfj.4_intron_0_0_chr4_2820118_f	2223	+	chr4_2820117_2822340
chr4	2820797	2822340	uc003gfk.4_intron_0_0_chr4_2820798_f	1543	+	chr4_2820797_2822340
chr4	2824764	2825121	uc003gfl.4_intron_2_0_chr4_2824765_f	357	+	chr4_2824764_2825121
chr4	2825300	2826339	uc003gfl.4_intron_3_0_chr4_2825301_f	1039	+	chr4_2825300_2826339
chr4	2877837	2883624	uc010ico.1_intron_1_0_chr4_2877838_f	5787	+	chr4_2877837_2883624
chr4	2883787	2886241	uc010ico.1_intron_2_0_chr4_2883788_f	2454	+	chr4_2883787_2886241
chr4	2895820	2896308	uc010ico.1_intron_4_0_chr4_2895821_f	488	+	chr4_2895820_2896308
chr4	2896458	2899910	uc010ico.1_intron_5_0_chr4_2896459_f	3452	+	chr4_2896458_2899910
chr4	2900054	2900159	uc010ico.1_intron_6_0_chr4_2900055_f	105	+	chr4_2900054_2900159
chr4	2900258	2900985	uc010ico.1_intron_7_0_chr4_2900259_f	727	+	chr4_2900258_2900985
chr4	2901162	2906490	uc003gft.3_intron_8_0_chr4_2901163_f	5328	+	chr4_2901162_2906490
chr4	2906835	2909469	uc003gfo.3_intron_9_0_chr4_2906836_f	2634	+	chr4_2906835_2909469
chr4	2909571	2910241	uc003gfo.3_intron_10_0_chr4_2909572_f	670	+	chr4_2909571_2910241
chr4	2910331	2916610	uc003gfo.3_intron_11_0_chr4_2910332_f	6279	+	chr4_2910331_2916610
chr4	2916767	2927740	uc003gfo.3_intron_12_0_chr4_2916768_f	10973	+	chr4_2916767_2927740
chr4	2927839	2928368	uc003gfo.3_intron_13_0_chr4_2927840_f	529	+	chr4_2927839_2928368
chr4	2928402	2929897	uc003gfo.3_intron_14_0_chr4_2928403_f	1495	+	chr4_2928402_2929897
chr4	2906742	2909469	uc003gfp.3_intron_9_0_chr4_2906743_f	2727	+	chr4_2906742_2909469
chr4	2927839	2929897	uc003gfq.3_intron_13_0_chr4_2927840_f	2058	+	chr4_2927839_2929897
chr4	2910331	2911065	uc003gfs.3_intron_12_0_chr4_2910332_f	734	+	chr4_2910331_2911065
chr4	2911158	2916610	uc003gfs.3_intron_13_0_chr4_2911159_f	5452	+	chr4_2911158_2916610
chr4	2939571	2939701	uc003ggd.1_intron_1_0_chr4_2939572_f	130	+	chr4_2939571_2939701
chr4	2939869	2940419	uc003ggd.1_intron_2_0_chr4_2939870_f	550	+	chr4_2939869_2940419
chr4	3029728	3030927	uc003ggn.1_intron_10_0_chr4_3029729_f	1199	+	chr4_3029728_3030927
chr4	3037250	3039100	uc003ggn.1_intron_12_0_chr4_3037251_f	1850	+	chr4_3037250_3039100
chr4	3076815	3088665	uc021xkv.1_intron_0_0_chr4_3076816_f	11850	+	chr4_3076815_3088665
chr4	3088749	3101000	uc021xkv.1_intron_1_0_chr4_3088750_f	12251	+	chr4_3088749_3101000
chr4	3101121	3105550	uc021xkv.1_intron_2_0_chr4_3101122_f	4429	+	chr4_3101121_3105550
chr4	3105610	3107083	uc021xkv.1_intron_3_0_chr4_3105611_f	1473	+	chr4_3105610_3107083
chr4	3107163	3109011	uc021xkv.1_intron_4_0_chr4_3107164_f	1848	+	chr4_3107163_3109011
chr4	3109150	3117030	uc021xkv.1_intron_5_0_chr4_3109151_f	7880	+	chr4_3109150_3117030
chr4	3117172	3117811	uc021xkv.1_intron_6_0_chr4_3117173_f	639	+	chr4_3117172_3117811
chr4	3117990	3122954	uc021xkv.1_intron_7_0_chr4_3117991_f	4964	+	chr4_3117990_3122954
chr4	3123159	3124615	uc021xkv.1_intron_8_0_chr4_3123160_f	1456	+	chr4_3123159_3124615
chr4	3124663	3127275	uc021xkv.1_intron_9_0_chr4_3124664_f	2612	+	chr4_3124663_3127275
chr4	3127356	3128990	uc021xkv.1_intron_10_0_chr4_3127357_f	1634	+	chr4_3127356_3128990
chr4	3129331	3131650	uc021xkv.1_intron_11_0_chr4_3129332_f	2319	+	chr4_3129331_3131650
chr4	3131774	3132031	uc021xkv.1_intron_12_0_chr4_3131775_f	257	+	chr4_3131774_3132031
chr4	3132150	3133012	uc021xkv.1_intron_13_0_chr4_3132151_f	862	+	chr4_3132150_3133012
chr4	3133124	3133364	uc021xkv.1_intron_14_0_chr4_3133125_f	240	+	chr4_3133124_3133364
chr4	3133502	3134288	uc021xkv.1_intron_15_0_chr4_3133503_f	786	+	chr4_3133502_3134288
chr4	3134447	3134540	uc021xkv.1_intron_16_0_chr4_3134448_f	93	+	chr4_3134447_3134540
chr4	3134638	3136127	uc021xkv.1_intron_17_0_chr4_3134639_f	1489	+	chr4_3134638_3136127
chr4	3136267	3137630	uc021xkv.1_intron_18_0_chr4_3136268_f	1363	+	chr4_3136267_3137630
chr4	3137694	3137952	uc021xkv.1_intron_19_0_chr4_3137695_f	258	+	chr4_3137694_3137952
chr4	3138053	3142236	uc021xkv.1_intron_20_0_chr4_3138054_f	4183	+	chr4_3138053_3142236
chr4	3142383	3144492	uc021xkv.1_intron_21_0_chr4_3142384_f	2109	+	chr4_3142383_3144492
chr4	3144613	3146878	uc021xkv.1_intron_22_0_chr4_3144614_f	2265	+	chr4_3144613_3146878
chr4	3146955	3148523	uc021xkv.1_intron_23_0_chr4_3146956_f	1568	+	chr4_3146955_3148523
chr4	3148675	3149731	uc021xkv.1_intron_24_0_chr4_3148676_f	1056	+	chr4_3148675_3149731
chr4	3149934	3156019	uc021xkv.1_intron_25_0_chr4_3149935_f	6085	+	chr4_3149934_3156019
chr4	3156146	3158798	uc021xkv.1_intron_26_0_chr4_3156147_f	2652	+	chr4_3156146_3158798
chr4	3158926	3162008	uc021xkv.1_intron_27_0_chr4_3158927_f	3082	+	chr4_3158926_3162008
chr4	3162119	3174046	uc021xkv.1_intron_28_0_chr4_3162120_f	11927	+	chr4_3162119_3174046
chr4	3174124	3174634	uc021xkv.1_intron_29_0_chr4_3174125_f	510	+	chr4_3174124_3174634
chr4	3174858	3176447	uc021xkv.1_intron_30_0_chr4_3174859_f	1589	+	chr4_3174858_3176447
chr4	3176526	3176672	uc021xkv.1_intron_31_0_chr4_3176527_f	146	+	chr4_3176526_3176672
chr4	3176834	3179058	uc021xkv.1_intron_32_0_chr4_3176835_f	2224	+	chr4_3176834_3179058
chr4	3179114	3180024	uc021xkv.1_intron_33_0_chr4_3179115_f	910	+	chr4_3179114_3180024
chr4	3180173	3182241	uc021xkv.1_intron_34_0_chr4_3180174_f	2068	+	chr4_3180173_3182241
chr4	3182378	3184080	uc021xkv.1_intron_35_0_chr4_3182379_f	1702	+	chr4_3182378_3184080
chr4	3184197	3188323	uc021xkv.1_intron_36_0_chr4_3184198_f	4126	+	chr4_3184197_3188323
chr4	3188446	3189377	uc021xkv.1_intron_37_0_chr4_3188447_f	931	+	chr4_3188446_3189377
chr4	3189613	3190677	uc021xkv.1_intron_38_0_chr4_3189614_f	1064	+	chr4_3189613_3190677
chr4	3190820	3201458	uc021xkv.1_intron_39_0_chr4_3190821_f	10638	+	chr4_3190820_3201458
chr4	3201666	3205733	uc021xkv.1_intron_40_0_chr4_3201667_f	4067	+	chr4_3201666_3205733
chr4	3205875	3208222	uc021xkv.1_intron_41_0_chr4_3205876_f	2347	+	chr4_3205875_3208222
chr4	3208402	3208533	uc021xkv.1_intron_42_0_chr4_3208403_f	131	+	chr4_3208402_3208533
chr4	3208710	3209007	uc021xkv.1_intron_43_0_chr4_3208711_f	297	+	chr4_3208710_3209007
chr4	3209084	3210499	uc021xkv.1_intron_44_0_chr4_3209085_f	1415	+	chr4_3209084_3210499
chr4	3210638	3211553	uc021xkv.1_intron_45_0_chr4_3210639_f	915	+	chr4_3210638_3211553
chr4	3211676	3213655	uc021xkv.1_intron_46_0_chr4_3211677_f	1979	+	chr4_3211676_3213655
chr4	3213869	3214290	uc021xkv.1_intron_47_0_chr4_3213870_f	421	+	chr4_3213869_3214290
chr4	3215862	3216836	uc021xkv.1_intron_49_0_chr4_3215863_f	974	+	chr4_3215862_3216836
chr4	3216938	3219491	uc021xkv.1_intron_50_0_chr4_3216939_f	2553	+	chr4_3216938_3219491
chr4	3219679	3221908	uc021xkv.1_intron_51_0_chr4_3219680_f	2229	+	chr4_3219679_3221908
chr4	3224214	3225132	uc021xkv.1_intron_53_0_chr4_3224215_f	918	+	chr4_3224214_3225132
chr4	3225287	3225718	uc021xkv.1_intron_54_0_chr4_3225288_f	431	+	chr4_3225287_3225718
chr4	3225858	3227387	uc021xkv.1_intron_55_0_chr4_3225859_f	1529	+	chr4_3225858_3227387
chr4	3227470	3230341	uc021xkv.1_intron_56_0_chr4_3227471_f	2871	+	chr4_3227470_3230341
chr4	3230472	3230606	uc021xkv.1_intron_57_0_chr4_3230473_f	134	+	chr4_3230472_3230606
chr4	3230736	3231613	uc021xkv.1_intron_58_0_chr4_3230737_f	877	+	chr4_3230736_3231613
chr4	3231769	3234889	uc021xkv.1_intron_59_0_chr4_3231770_f	3120	+	chr4_3231769_3234889
chr4	3235080	3237010	uc021xkv.1_intron_60_0_chr4_3235081_f	1930	+	chr4_3235080_3237010
chr4	3237125	3237291	uc021xkv.1_intron_61_0_chr4_3237126_f	166	+	chr4_3237125_3237291
chr4	3237505	3237875	uc021xkv.1_intron_62_0_chr4_3237506_f	370	+	chr4_3237505_3237875
chr4	3237981	3240173	uc021xkv.1_intron_63_0_chr4_3237982_f	2192	+	chr4_3237981_3240173
chr4	3240336	3240544	uc021xkv.1_intron_64_0_chr4_3240337_f	208	+	chr4_3240336_3240544
chr4	3240705	3241572	uc021xkv.1_intron_65_0_chr4_3240706_f	867	+	chr4_3240705_3241572
chr4	3319778	3344663	uc003ggx.1_intron_0_0_chr4_3319779_f	24885	+	chr4_3319778_3344663
chr4	3294826	3317796	uc003ggu.2_intron_0_0_chr4_3294827_f	22970	+	chr4_3294826_3317796
chr4	3344780	3388142	uc003ggu.2_intron_2_0_chr4_3344781_f	43362	+	chr4_3344780_3388142
chr4	3388164	3415798	uc003ggu.2_intron_3_0_chr4_3388165_f	27634	+	chr4_3388164_3415798
chr4	3415968	3416478	uc003ggu.2_intron_4_0_chr4_3415969_f	510	+	chr4_3415968_3416478
chr4	3416571	3417704	uc003ggu.2_intron_5_0_chr4_3416572_f	1133	+	chr4_3416571_3417704
chr4	3311506	3317796	uc011bvr.1_intron_0_0_chr4_3311507_f	6290	+	chr4_3311506_3317796
chr4	3344780	3415798	uc011bvr.1_intron_2_0_chr4_3344781_f	71018	+	chr4_3344780_3415798
chr4	3294826	3344663	uc010ics.1_intron_0_0_chr4_3294827_f	49837	+	chr4_3294826_3344663
chr4	3417848	3418639	uc010ics.1_intron_5_0_chr4_3417849_f	791	+	chr4_3417848_3418639
chr4	3418819	3419114	uc010ics.1_intron_6_0_chr4_3418820_f	295	+	chr4_3418819_3419114
chr4	3372048	3388142	uc010ict.1_intron_0_0_chr4_3372049_f	16094	+	chr4_3372048_3388142
chr4	3387151	3388142	uc010icu.1_intron_0_0_chr4_3387152_f	991	+	chr4_3387151_3388142
chr4	3419268	3422368	uc010icu.1_intron_6_0_chr4_3419269_f	3100	+	chr4_3419268_3422368
chr4	3422445	3424102	uc010icu.1_intron_7_0_chr4_3422446_f	1657	+	chr4_3422445_3424102
chr4	3424297	3424631	uc010icu.1_intron_8_0_chr4_3424298_f	334	+	chr4_3424297_3424631
chr4	3424705	3425241	uc010icu.1_intron_9_0_chr4_3424706_f	536	+	chr4_3424705_3425241
chr4	3425368	3427190	uc010icu.1_intron_10_0_chr4_3425369_f	1822	+	chr4_3425368_3427190
chr4	3427287	3429816	uc010icu.1_intron_11_0_chr4_3427288_f	2529	+	chr4_3427287_3429816
chr4	3415430	3415798	uc003ghb.2_intron_0_0_chr4_3415431_f	368	+	chr4_3415430_3415798
chr4	3344305	3344663	uc003ggy.1_intron_0_0_chr4_3344306_f	358	+	chr4_3344305_3344663
chr4	3429896	3432133	uc003ggy.1_intron_13_0_chr4_3429897_f	2237	+	chr4_3429896_3432133
chr4	3316676	3317796	uc003ggv.3_intron_0_0_chr4_3316677_f	1120	+	chr4_3316676_3317796
chr4	3429896	3430284	uc003ggv.3_intron_14_0_chr4_3429897_f	388	+	chr4_3429896_3430284
chr4	3430438	3432133	uc003ggv.3_intron_15_0_chr4_3430439_f	1695	+	chr4_3430438_3432133
chr4	3432682	3441181	uc003ggw.3_intron_16_0_chr4_3432683_f	8499	+	chr4_3432682_3441181
chr4	3443845	3444458	uc003ghc.3_intron_0_0_chr4_3443846_f	613	+	chr4_3443845_3444458
chr4	3444639	3444776	uc003ghc.3_intron_1_0_chr4_3444640_f	137	+	chr4_3444639_3444776
chr4	3444873	3445067	uc003ghc.3_intron_2_0_chr4_3444874_f	194	+	chr4_3444873_3445067
chr4	3445147	3445765	uc003ghc.3_intron_3_0_chr4_3445148_f	618	+	chr4_3445147_3445765
chr4	3445888	3446037	uc003ghc.3_intron_4_0_chr4_3445889_f	149	+	chr4_3445888_3446037
chr4	3446169	3446349	uc003ghc.3_intron_5_0_chr4_3446170_f	180	+	chr4_3446169_3446349
chr4	3446460	3446545	uc003ghc.3_intron_6_0_chr4_3446461_f	85	+	chr4_3446460_3446545
chr4	3446720	3446991	uc003ghc.3_intron_7_0_chr4_3446721_f	271	+	chr4_3446720_3446991
chr4	3447077	3447768	uc003ghc.3_intron_8_0_chr4_3447078_f	691	+	chr4_3447077_3447768
chr4	3448021	3449218	uc003ghc.3_intron_9_0_chr4_3448022_f	1197	+	chr4_3448021_3449218
chr4	3449358	3449621	uc003ghc.3_intron_10_0_chr4_3449359_f	263	+	chr4_3449358_3449621
chr4	3449762	3449854	uc003ghc.3_intron_11_0_chr4_3449763_f	92	+	chr4_3449762_3449854
chr4	3450003	3450963	uc003ghc.3_intron_12_0_chr4_3450004_f	960	+	chr4_3450003_3450963
chr4	3447077	3447602	uc010icw.3_intron_8_0_chr4_3447078_f	525	+	chr4_3447077_3447602
chr4	3447623	3447768	uc010icw.3_intron_9_0_chr4_3447624_f	145	+	chr4_3447623_3447768
chr4	3465156	3465232	uc003ghe.3_intron_0_0_chr4_3465157_f	76	+	chr4_3465156_3465232
chr4	3465278	3475132	uc003ghe.3_intron_1_0_chr4_3465279_f	9854	+	chr4_3465278_3475132
chr4	3475363	3478068	uc003ghe.3_intron_2_0_chr4_3475364_f	2705	+	chr4_3475363_3478068
chr4	3478258	3487265	uc003ghe.3_intron_3_0_chr4_3478259_f	9007	+	chr4_3478258_3487265
chr4	3487385	3491403	uc003ghe.3_intron_4_0_chr4_3487386_f	4018	+	chr4_3487385_3491403
chr4	3478269	3487265	uc003ghd.3_intron_3_0_chr4_3478270_f	8996	+	chr4_3478269_3487265
chr4	3486570	3487265	uc003ghf.4_intron_0_0_chr4_3486571_f	695	+	chr4_3486570_3487265
chr4	3495210	3498546	uc003ghg.1_intron_0_0_chr4_3495211_f	3336	+	chr4_3495210_3498546
chr4	3498589	3501977	uc003ghg.1_intron_1_0_chr4_3498590_f	3388	+	chr4_3498589_3501977
chr4	3502130	3502418	uc003ghg.1_intron_2_0_chr4_3502131_f	288	+	chr4_3502130_3502418
chr4	3578850	3589601	uc003ghj.2_intron_0_0_chr4_3578851_f	10751	+	chr4_3578850_3589601
chr4	3589777	3590660	uc003ghj.2_intron_1_0_chr4_3589778_f	883	+	chr4_3589777_3590660
chr4	4034910	4038039	uc003gho.3_intron_0_0_chr4_4034911_f	3129	+	chr4_4034910_4038039
chr4	4038211	4040655	uc003gho.3_intron_1_0_chr4_4038212_f	2444	+	chr4_4038211_4040655
chr4	4040739	4043787	uc003gho.3_intron_2_0_chr4_4040740_f	3048	+	chr4_4040739_4043787
chr4	4043876	4075922	uc003gho.3_intron_3_0_chr4_4043877_f	32046	+	chr4_4043876_4075922
chr4	4292079	4301653	uc003ghu.3_intron_0_0_chr4_4292080_f	9574	+	chr4_4292079_4301653
chr4	4301824	4303715	uc003ghu.3_intron_1_0_chr4_4301825_f	1891	+	chr4_4301824_4303715
chr4	4304818	4307864	uc003ghu.3_intron_2_0_chr4_4304819_f	3046	+	chr4_4304818_4307864
chr4	4307911	4314767	uc003ghu.3_intron_3_0_chr4_4307912_f	6856	+	chr4_4307911_4314767
chr4	4314841	4317362	uc003ghu.3_intron_4_0_chr4_4314842_f	2521	+	chr4_4314841_4317362
chr4	4317445	4317535	uc003ghu.3_intron_5_0_chr4_4317446_f	90	+	chr4_4317445_4317535
chr4	4317697	4322366	uc003ghu.3_intron_6_0_chr4_4317698_f	4669	+	chr4_4317697_4322366
chr4	4301824	4304037	uc003ghv.3_intron_1_0_chr4_4301825_f	2213	+	chr4_4301824_4304037
chr4	4304818	4314767	uc003ghv.3_intron_2_0_chr4_4304819_f	9949	+	chr4_4304818_4314767
chr4	4304818	4317362	uc010icy.3_intron_2_0_chr4_4304819_f	12544	+	chr4_4304818_4317362
chr4	4304818	4322366	uc010icz.3_intron_0_0_chr4_4304819_f	17548	+	chr4_4304818_4322366
chr4	4350198	4382709	uc031sde.1_intron_0_0_chr4_4350199_f	32511	+	chr4_4350198_4382709
chr4	4382800	4386786	uc031sde.1_intron_1_0_chr4_4382801_f	3986	+	chr4_4382800_4386786
chr4	4386928	4387199	uc031sde.1_intron_2_0_chr4_4386929_f	271	+	chr4_4386928_4387199
chr4	4387282	4387583	uc031sde.1_intron_3_0_chr4_4387283_f	301	+	chr4_4387282_4387583
chr4	4388900	4389330	uc031sde.1_intron_4_0_chr4_4388901_f	430	+	chr4_4388900_4389330
chr4	4389485	4393201	uc031sde.1_intron_5_0_chr4_4389486_f	3716	+	chr4_4389485_4393201
chr4	4393318	4411299	uc031sde.1_intron_6_0_chr4_4393319_f	17981	+	chr4_4393318_4411299
chr4	4411410	4418961	uc031sde.1_intron_7_0_chr4_4411411_f	7551	+	chr4_4411410_4418961
chr4	4389485	4411299	uc011bwa.1_intron_1_0_chr4_4389486_f	21814	+	chr4_4389485_4411299
chr4	4350198	4387199	uc011bvz.2_intron_0_0_chr4_4350199_f	37001	+	chr4_4350198_4387199
chr4	4388370	4388845	uc011bvz.2_intron_2_0_chr4_4388371_f	475	+	chr4_4388370_4388845
chr4	4388370	4389330	uc003gia.3_intron_0_0_chr4_4388371_f	960	+	chr4_4388370_4389330
chr4	4544202	4546464	uc003gid.3_intron_0_0_chr4_4544203_f	2262	+	chr4_4544202_4546464
chr4	4650836	4651099	uc003gid.3_intron_2_0_chr4_4650837_f	263	+	chr4_4650836_4651099
chr4	4707637	4711242	uc003gid.3_intron_4_0_chr4_4707638_f	3605	+	chr4_4707637_4711242
chr4	4763794	4765967	uc003gie.2_intron_0_0_chr4_4763795_f	2173	+	chr4_4763794_4765967
chr4	4766180	4787236	uc003gie.2_intron_1_0_chr4_4766181_f	21056	+	chr4_4766180_4787236
chr4	4862095	4864427	uc003gif.3_intron_0_0_chr4_4862096_f	2332	+	chr4_4862095_4864427
chr4	5053642	5141631	uc003gih.1_intron_0_0_chr4_5053643_f	87989	+	chr4_5053642_5141631
chr4	5141687	5170025	uc003gih.1_intron_1_0_chr4_5141688_f	28338	+	chr4_5141687_5170025
chr4	5170177	5332946	uc003gih.1_intron_2_0_chr4_5170178_f	162769	+	chr4_5170177_5332946
chr4	5333120	5399933	uc003gih.1_intron_3_0_chr4_5333121_f	66813	+	chr4_5333120_5399933
chr4	5399971	5418571	uc003gih.1_intron_4_0_chr4_5399972_f	18600	+	chr4_5399971_5418571
chr4	5418661	5448399	uc003gih.1_intron_5_0_chr4_5418662_f	29738	+	chr4_5418661_5448399
chr4	5448503	5458533	uc003gih.1_intron_6_0_chr4_5448504_f	10030	+	chr4_5448503_5458533
chr4	5458650	5461829	uc003gih.1_intron_7_0_chr4_5458651_f	3179	+	chr4_5458650_5461829
chr4	5461955	5468429	uc003gih.1_intron_8_0_chr4_5461956_f	6474	+	chr4_5461955_5468429
chr4	5468561	5469732	uc003gih.1_intron_9_0_chr4_5468562_f	1171	+	chr4_5468561_5469732
chr4	5469797	5500671	uc003gih.1_intron_10_0_chr4_5469798_f	30874	+	chr4_5469797_5500671
chr4	5141687	5141923	uc010ida.1_intron_1_0_chr4_5141688_f	236	+	chr4_5141687_5141923
chr4	5142033	5170025	uc010ida.1_intron_2_0_chr4_5142034_f	27992	+	chr4_5142033_5170025
chr4	5527223	5527942	uc003gii.3_intron_0_0_chr4_5527224_f	719	+	chr4_5527223_5527942
chr4	5528060	5529114	uc003gii.3_intron_1_0_chr4_5528061_f	1054	+	chr4_5528060_5529114
chr4	5713281	5720974	uc003gil.1_intron_0_0_chr4_5713282_f	7693	+	chr4_5713281_5720974
chr4	5721100	5731033	uc003gil.1_intron_1_0_chr4_5721101_f	9933	+	chr4_5721100_5731033
chr4	5731117	5733151	uc003gil.1_intron_2_0_chr4_5731118_f	2034	+	chr4_5731117_5733151
chr4	5733384	5735077	uc003gil.1_intron_3_0_chr4_5733385_f	1693	+	chr4_5733384_5735077
chr4	5735162	5743442	uc003gil.1_intron_4_0_chr4_5735163_f	8280	+	chr4_5735162_5743442
chr4	5743541	5746930	uc003gil.1_intron_5_0_chr4_5743542_f	3389	+	chr4_5743541_5746930
chr4	5747068	5749874	uc003gil.1_intron_6_0_chr4_5747069_f	2806	+	chr4_5747068_5749874
chr4	6202666	6228652	uc021xkz.2_intron_0_0_chr4_6202667_f	25986	+	chr4_6202666_6228652
chr4	6228730	6229743	uc021xkz.2_intron_1_0_chr4_6228731_f	1013	+	chr4_6228730_6229743
chr4	6229866	6234586	uc021xkz.2_intron_2_0_chr4_6229867_f	4720	+	chr4_6229866_6234586
chr4	6235663	6238982	uc003giw.1_intron_3_0_chr4_6235664_f	3319	+	chr4_6235663_6238982
chr4	6271741	6279181	uc003giy.3_intron_0_0_chr4_6271742_f	7440	+	chr4_6271741_6279181
chr4	6279414	6288819	uc003giy.3_intron_1_0_chr4_6279415_f	9405	+	chr4_6279414_6288819
chr4	6288902	6290713	uc003giy.3_intron_2_0_chr4_6288903_f	1811	+	chr4_6288902_6290713
chr4	6290858	6292923	uc003giy.3_intron_3_0_chr4_6290859_f	2065	+	chr4_6290858_6292923
chr4	6293094	6293643	uc003giy.3_intron_4_0_chr4_6293095_f	549	+	chr4_6293094_6293643
chr4	6293724	6296767	uc003giy.3_intron_5_0_chr4_6293725_f	3043	+	chr4_6293724_6296767
chr4	6296916	6302383	uc003giy.3_intron_6_0_chr4_6296917_f	5467	+	chr4_6296916_6302383
chr4	6271741	6279177	uc003gix.3_intron_0_0_chr4_6271742_f	7436	+	chr4_6271741_6279177
chr4	6577075	6578304	uc003gje.1_intron_0_0_chr4_6577076_f	1229	+	chr4_6577075_6578304
chr4	6578451	6580119	uc003gje.1_intron_1_0_chr4_6578452_f	1668	+	chr4_6578451_6580119
chr4	6580225	6588722	uc003gje.1_intron_2_0_chr4_6580226_f	8497	+	chr4_6580225_6588722
chr4	6588895	6590771	uc003gje.1_intron_3_0_chr4_6588896_f	1876	+	chr4_6588895_6590771
chr4	6590887	6594899	uc003gje.1_intron_4_0_chr4_6590888_f	4012	+	chr4_6590887_6594899
chr4	6595077	6596260	uc003gje.1_intron_5_0_chr4_6595078_f	1183	+	chr4_6595077_6596260
chr4	6596459	6598839	uc003gje.1_intron_6_0_chr4_6596460_f	2380	+	chr4_6596459_6598839
chr4	6599030	6599924	uc003gje.1_intron_7_0_chr4_6599031_f	894	+	chr4_6599030_6599924
chr4	6600081	6602349	uc003gje.1_intron_8_0_chr4_6600082_f	2268	+	chr4_6600081_6602349
chr4	6602483	6606781	uc003gje.1_intron_9_0_chr4_6602484_f	4298	+	chr4_6602483_6606781
chr4	6607056	6610833	uc003gje.1_intron_10_0_chr4_6607057_f	3777	+	chr4_6607056_6610833
chr4	6611025	6611524	uc003gje.1_intron_11_0_chr4_6611026_f	499	+	chr4_6611025_6611524
chr4	6611777	6612606	uc003gje.1_intron_12_0_chr4_6611778_f	829	+	chr4_6611777_6612606
chr4	6612717	6612812	uc003gje.1_intron_13_0_chr4_6612718_f	95	+	chr4_6612717_6612812
chr4	6613005	6615944	uc003gje.1_intron_14_0_chr4_6613006_f	2939	+	chr4_6613005_6615944
chr4	6616082	6619106	uc003gje.1_intron_15_0_chr4_6616083_f	3024	+	chr4_6616082_6619106
chr4	6619219	6621653	uc003gjf.1_intron_16_0_chr4_6619220_f	2434	+	chr4_6619219_6621653
chr4	6621771	6622914	uc003gjf.1_intron_17_0_chr4_6621772_f	1143	+	chr4_6621771_6622914
chr4	6595011	6596347	uc011bwf.1_intron_5_0_chr4_6595012_f	1336	+	chr4_6595011_6596347
chr4	6642435	6642554	uc003gjg.2_intron_0_0_chr4_6642436_f	119	+	chr4_6642435_6642554
chr4	6642985	6643456	uc003gjg.2_intron_1_0_chr4_6642986_f	471	+	chr4_6642985_6643456
chr4	6642886	6642958	uc031sdf.1_intron_0_0_chr4_6642887_f	72	+	chr4_6642886_6642958
chr4	6676433	6676719	uc003gji.2_intron_0_0_chr4_6676434_f	286	+	chr4_6676433_6676719
chr4	6676364	6676719	uc003gjk.2_intron_0_0_chr4_6676365_f	355	+	chr4_6676364_6676719
chr4	6695797	6698619	uc003gjl.3_intron_0_0_chr4_6695798_f	2822	+	chr4_6695797_6698619
chr4	6784568	6806249	uc003gjr.4_intron_0_0_chr4_6784569_f	21681	+	chr4_6784568_6806249
chr4	6806333	6825911	uc003gjr.4_intron_1_0_chr4_6806334_f	19578	+	chr4_6806333_6825911
chr4	6826411	6843793	uc003gjr.4_intron_2_0_chr4_6826412_f	17382	+	chr4_6826411_6843793
chr4	6843931	6858890	uc003gjr.4_intron_3_0_chr4_6843932_f	14959	+	chr4_6843931_6858890
chr4	6858957	6860151	uc003gjr.4_intron_4_0_chr4_6858958_f	1194	+	chr4_6858957_6860151
chr4	6860233	6862627	uc003gjr.4_intron_5_0_chr4_6860234_f	2394	+	chr4_6860233_6862627
chr4	6865910	6873300	uc003gjr.4_intron_6_0_chr4_6865911_f	7390	+	chr4_6865910_6873300
chr4	6873409	6878386	uc003gjr.4_intron_7_0_chr4_6873410_f	4977	+	chr4_6873409_6878386
chr4	6784568	6825911	uc003gjq.4_intron_0_0_chr4_6784569_f	41343	+	chr4_6784568_6825911
chr4	6911232	6925099	uc011bwg.2_intron_0_0_chr4_6911233_f	13867	+	chr4_6911232_6925099
chr4	6925838	6969030	uc011bwg.2_intron_1_0_chr4_6925839_f	43192	+	chr4_6925838_6969030
chr4	6969151	6995910	uc011bwg.2_intron_2_0_chr4_6969152_f	26759	+	chr4_6969151_6995910
chr4	6996029	6998051	uc011bwg.2_intron_3_0_chr4_6996030_f	2022	+	chr4_6996029_6998051
chr4	6998134	7000811	uc011bwg.2_intron_4_0_chr4_6998135_f	2677	+	chr4_6998134_7000811
chr4	7000929	7002871	uc011bwg.2_intron_5_0_chr4_7000930_f	1942	+	chr4_7000929_7002871
chr4	7002978	7006570	uc011bwg.2_intron_6_0_chr4_7002979_f	3592	+	chr4_7002978_7006570
chr4	7006651	7008358	uc011bwg.2_intron_7_0_chr4_7006652_f	1707	+	chr4_7006651_7008358
chr4	7008453	7011603	uc011bwg.2_intron_8_0_chr4_7008454_f	3150	+	chr4_7008453_7011603
chr4	7011675	7012379	uc011bwg.2_intron_9_0_chr4_7011676_f	704	+	chr4_7011675_7012379
chr4	7012508	7016174	uc011bwg.2_intron_10_0_chr4_7012509_f	3666	+	chr4_7012508_7016174
chr4	7016284	7026730	uc011bwg.2_intron_11_0_chr4_7016285_f	10446	+	chr4_7016284_7026730
chr4	7026989	7032053	uc011bwg.2_intron_12_0_chr4_7026990_f	5064	+	chr4_7026989_7032053
chr4	6911678	6925099	uc003gjs.4_intron_0_0_chr4_6911679_f	13421	+	chr4_6911678_6925099
chr4	6989076	6995910	uc010idh.3_intron_0_0_chr4_6989077_f	6834	+	chr4_6989076_6995910
chr4	7008453	7009250	uc011bwh.2_intron_3_0_chr4_7008454_f	797	+	chr4_7008453_7009250
chr4	7009352	7011603	uc011bwh.2_intron_4_0_chr4_7009353_f	2251	+	chr4_7009352_7011603
chr4	7008453	7012379	uc003gju.4_intron_2_0_chr4_7008454_f	3926	+	chr4_7008453_7012379
chr4	7045576	7055788	uc003gjw.4_intron_0_0_chr4_7045577_f	10212	+	chr4_7045576_7055788
chr4	7045351	7055788	uc010idi.3_intron_0_0_chr4_7045352_f	10437	+	chr4_7045351_7055788
chr4	7194853	7398014	uc003gkb.4_intron_0_0_chr4_7194854_f	203161	+	chr4_7194853_7398014
chr4	7398082	7533256	uc003gkb.4_intron_1_0_chr4_7398083_f	135174	+	chr4_7398082_7533256
chr4	7533356	7640054	uc003gkb.4_intron_2_0_chr4_7533357_f	106698	+	chr4_7533356_7640054
chr4	7640219	7655860	uc003gkb.4_intron_3_0_chr4_7640220_f	15641	+	chr4_7640219_7655860
chr4	7655934	7663226	uc003gkb.4_intron_4_0_chr4_7655935_f	7292	+	chr4_7655934_7663226
chr4	7663291	7666079	uc003gkb.4_intron_5_0_chr4_7663292_f	2788	+	chr4_7663291_7666079
chr4	7666198	7668850	uc003gkb.4_intron_6_0_chr4_7666199_f	2652	+	chr4_7666198_7668850
chr4	7668940	7677776	uc003gkb.4_intron_7_0_chr4_7668941_f	8836	+	chr4_7668940_7677776
chr4	7677956	7684469	uc003gkb.4_intron_8_0_chr4_7677957_f	6513	+	chr4_7677956_7684469
chr4	7684616	7691212	uc003gkb.4_intron_9_0_chr4_7684617_f	6596	+	chr4_7684616_7691212
chr4	7691315	7698924	uc003gkb.4_intron_10_0_chr4_7691316_f	7609	+	chr4_7691315_7698924
chr4	7699001	7705006	uc003gkb.4_intron_11_0_chr4_7699002_f	6005	+	chr4_7699001_7705006
chr4	7705098	7705903	uc003gkb.4_intron_12_0_chr4_7705099_f	805	+	chr4_7705098_7705903
chr4	7706011	7714459	uc003gkb.4_intron_13_0_chr4_7706012_f	8448	+	chr4_7706011_7714459
chr4	7714580	7715966	uc003gkb.4_intron_14_0_chr4_7714581_f	1386	+	chr4_7714580_7715966
chr4	7716100	7716909	uc003gkb.4_intron_15_0_chr4_7716101_f	809	+	chr4_7716100_7716909
chr4	7717038	7719738	uc003gkb.4_intron_16_0_chr4_7717039_f	2700	+	chr4_7717038_7719738
chr4	7719910	7725423	uc003gkb.4_intron_17_0_chr4_7719911_f	5513	+	chr4_7719910_7725423
chr4	7725610	7726880	uc003gkb.4_intron_18_0_chr4_7725611_f	1270	+	chr4_7725610_7726880
chr4	7727014	7728506	uc003gkb.4_intron_19_0_chr4_7727015_f	1492	+	chr4_7727014_7728506
chr4	7728630	7730076	uc003gkb.4_intron_20_0_chr4_7728631_f	1446	+	chr4_7728630_7730076
chr4	7730189	7731313	uc003gkb.4_intron_21_0_chr4_7730190_f	1124	+	chr4_7730189_7731313
chr4	7731439	7735048	uc003gkb.4_intron_22_0_chr4_7731440_f	3609	+	chr4_7731439_7735048
chr4	7735148	7735998	uc003gkb.4_intron_23_0_chr4_7735149_f	850	+	chr4_7735148_7735998
chr4	7736101	7738795	uc003gkb.4_intron_24_0_chr4_7736102_f	2694	+	chr4_7736101_7738795
chr4	7738899	7741926	uc003gkb.4_intron_25_0_chr4_7738900_f	3027	+	chr4_7738899_7741926
chr4	7383719	7398014	uc011bwi.2_intron_0_0_chr4_7383720_f	14295	+	chr4_7383719_7398014
chr4	7736101	7738792	uc011bwi.2_intron_24_0_chr4_7736102_f	2691	+	chr4_7736101_7738792
chr4	7738941	7741926	uc011bwi.2_intron_25_0_chr4_7738942_f	2985	+	chr4_7738941_7741926
chr4	7755886	7773930	uc003gkd.4_intron_0_0_chr4_7755887_f	18044	+	chr4_7755886_7773930
chr4	8201132	8206893	uc003gkv.4_intron_0_0_chr4_8201133_f	5761	+	chr4_8201132_8206893
chr4	8207093	8211474	uc003gkv.4_intron_1_0_chr4_8207094_f	4381	+	chr4_8207093_8211474
chr4	8211549	8214427	uc003gkv.4_intron_2_0_chr4_8211550_f	2878	+	chr4_8211549_8214427
chr4	8214555	8216201	uc003gkv.4_intron_3_0_chr4_8214556_f	1646	+	chr4_8214555_8216201
chr4	8216307	8217837	uc003gkv.4_intron_4_0_chr4_8216308_f	1530	+	chr4_8216307_8217837
chr4	8217984	8218683	uc003gkv.4_intron_5_0_chr4_8217985_f	699	+	chr4_8217984_8218683
chr4	8218894	8219997	uc003gkv.4_intron_6_0_chr4_8218895_f	1103	+	chr4_8218894_8219997
chr4	8220074	8221061	uc003gkv.4_intron_7_0_chr4_8220075_f	987	+	chr4_8220074_8221061
chr4	8221257	8224566	uc003gkv.4_intron_8_0_chr4_8221258_f	3309	+	chr4_8221257_8224566
chr4	8224697	8226901	uc003gkv.4_intron_9_0_chr4_8224698_f	2204	+	chr4_8224697_8226901
chr4	8226943	8228706	uc003gkv.4_intron_10_0_chr4_8226944_f	1763	+	chr4_8226943_8228706
chr4	8230371	8233702	uc003gkv.4_intron_11_0_chr4_8230372_f	3331	+	chr4_8230371_8233702
chr4	8233883	8235089	uc003gkv.4_intron_12_0_chr4_8233884_f	1206	+	chr4_8233883_8235089
chr4	8235240	8237159	uc003gkv.4_intron_13_0_chr4_8235241_f	1919	+	chr4_8235240_8237159
chr4	8237282	8238004	uc003gkv.4_intron_14_0_chr4_8237283_f	722	+	chr4_8237282_8238004
chr4	8238155	8239200	uc003gkv.4_intron_15_0_chr4_8238156_f	1045	+	chr4_8238155_8239200
chr4	8239397	8242424	uc003gkv.4_intron_16_0_chr4_8239398_f	3027	+	chr4_8239397_8242424
chr4	8207093	8211391	uc003gkw.4_intron_1_0_chr4_8207094_f	4298	+	chr4_8207093_8211391
chr4	8207093	8214427	uc003gkx.4_intron_1_0_chr4_8207094_f	7334	+	chr4_8207093_8214427
chr4	8217984	8219997	uc003gkx.4_intron_4_0_chr4_8217985_f	2013	+	chr4_8217984_8219997
chr4	8237282	8239200	uc003gkx.4_intron_12_0_chr4_8237283_f	1918	+	chr4_8237282_8239200
chr4	8230983	8233702	uc003gky.3_intron_0_0_chr4_8230984_f	2719	+	chr4_8230983_8233702
chr4	8233883	8234134	uc003gky.3_intron_1_0_chr4_8233884_f	251	+	chr4_8233883_8234134
chr4	8272080	8284163	uc003gkz.3_intron_0_0_chr4_8272081_f	12083	+	chr4_8272080_8284163
chr4	8284263	8288287	uc003gkz.3_intron_1_0_chr4_8284264_f	4024	+	chr4_8284263_8288287
chr4	8288510	8293096	uc003gkz.3_intron_2_0_chr4_8288511_f	4586	+	chr4_8288510_8293096
chr4	8293291	8294047	uc003gkz.3_intron_3_0_chr4_8293292_f	756	+	chr4_8293291_8294047
chr4	8294080	8295813	uc003gkz.3_intron_4_0_chr4_8294081_f	1733	+	chr4_8294080_8295813
chr4	8295928	8297421	uc003gkz.3_intron_5_0_chr4_8295929_f	1493	+	chr4_8295928_8297421
chr4	8295928	8304189	uc003gla.3_intron_5_0_chr4_8295929_f	8261	+	chr4_8295928_8304189
chr4	8304238	8305910	uc003gla.3_intron_6_0_chr4_8304239_f	1672	+	chr4_8304238_8305910
chr4	8306006	8307697	uc003gla.3_intron_7_0_chr4_8306007_f	1691	+	chr4_8306006_8307697
chr4	8440769	8448202	uc003glf.1_intron_0_0_chr4_8440770_f	7433	+	chr4_8440769_8448202
chr4	8448317	8451424	uc003glf.1_intron_1_0_chr4_8448318_f	3107	+	chr4_8448317_8451424
chr4	8453755	8454608	uc003glf.1_intron_3_0_chr4_8453756_f	853	+	chr4_8453755_8454608
chr4	8454716	8456468	uc003glf.1_intron_4_0_chr4_8454717_f	1752	+	chr4_8454716_8456468
chr4	8465818	8467104	uc003glf.1_intron_6_0_chr4_8465819_f	1286	+	chr4_8465818_8467104
chr4	8467288	8469640	uc003glf.1_intron_7_0_chr4_8467289_f	2352	+	chr4_8467288_8469640
chr4	8443168	8448202	uc003glg.2_intron_0_0_chr4_8443169_f	5034	+	chr4_8443168_8448202
chr4	8448317	8451395	uc003glg.2_intron_1_0_chr4_8448318_f	3078	+	chr4_8448317_8451395
chr4	8470073	8472810	uc003glg.2_intron_8_0_chr4_8470074_f	2737	+	chr4_8470073_8472810
chr4	8472927	8477498	uc003glg.2_intron_9_0_chr4_8472928_f	4571	+	chr4_8472927_8477498
chr4	8456297	8456468	uc003glh.1_intron_0_0_chr4_8456298_f	171	+	chr4_8456297_8456468
chr4	8475371	8477498	uc003gli.1_intron_0_0_chr4_8475372_f	2127	+	chr4_8475371_8477498
chr4	8481260	8494992	uc003gli.1_intron_1_0_chr4_8481261_f	13732	+	chr4_8481260_8494992
chr4	8582431	8584257	uc021xlj.2_intron_0_0_chr4_8582432_f	1826	+	chr4_8582431_8584257
chr4	8584371	8588780	uc021xlj.2_intron_1_0_chr4_8584372_f	4409	+	chr4_8584371_8588780
chr4	8583377	8584257	uc003glk.4_intron_0_0_chr4_8583378_f	880	+	chr4_8583377_8584257
chr4	8584371	8601179	uc003gll.3_intron_1_0_chr4_8584372_f	16808	+	chr4_8584371_8601179
chr4	8601212	8602849	uc003gll.3_intron_2_0_chr4_8601213_f	1637	+	chr4_8601212_8602849
chr4	8603224	8605702	uc003gll.3_intron_3_0_chr4_8603225_f	2478	+	chr4_8603224_8605702
chr4	8605915	8607715	uc003gll.3_intron_4_0_chr4_8605916_f	1800	+	chr4_8605915_8607715
chr4	8607912	8608463	uc003gll.3_intron_5_0_chr4_8607913_f	551	+	chr4_8607912_8608463
chr4	8608625	8608993	uc003gll.3_intron_6_0_chr4_8608626_f	368	+	chr4_8608625_8608993
chr4	8609152	8612889	uc003gll.3_intron_7_0_chr4_8609153_f	3737	+	chr4_8609152_8612889
chr4	8612996	8613753	uc003gll.3_intron_8_0_chr4_8612997_f	757	+	chr4_8612996_8613753
chr4	8613889	8616085	uc003gll.3_intron_9_0_chr4_8613890_f	2196	+	chr4_8613889_8616085
chr4	8616225	8620155	uc003gll.3_intron_10_0_chr4_8616226_f	3930	+	chr4_8616225_8620155
chr4	8620255	8620988	uc003gll.3_intron_11_0_chr4_8620256_f	733	+	chr4_8620255_8620988
chr4	8594648	8601179	uc003glm.3_intron_0_0_chr4_8594649_f	6531	+	chr4_8594648_8601179
chr4	8609152	8613753	uc003glm.3_intron_6_0_chr4_8609153_f	4601	+	chr4_8609152_8613753
chr4	8594648	8602849	uc003glo.3_intron_0_0_chr4_8594649_f	8201	+	chr4_8594648_8602849
chr4	8601309	8602683	uc003gln.3_intron_1_0_chr4_8601310_f	1374	+	chr4_8601309_8602683
chr4	9237728	9237998	uc031sdk.1_intron_0_0_chr4_9237729_f	270	+	chr4_9237728_9237998
chr4	9446317	9452085	uc011bwt.2_intron_0_0_chr4_9446318_f	5768	+	chr4_9446317_9452085
chr4	12225252	12244675	uc003gmr.3_intron_0_0_chr4_12225253_f	19423	+	chr4_12225252_12244675
chr4	12244802	12248558	uc003gmr.3_intron_1_0_chr4_12244803_f	3756	+	chr4_12244802_12248558
chr4	12248594	12252610	uc003gmr.3_intron_2_0_chr4_12248595_f	4016	+	chr4_12248594_12252610
chr4	13656975	13659370	uc003gna.1_intron_0_0_chr4_13656976_f	2395	+	chr4_13656975_13659370
chr4	13659478	13831403	uc003gna.1_intron_1_0_chr4_13659479_f	171925	+	chr4_13659478_13831403
chr4	13831471	13930973	uc003gna.1_intron_2_0_chr4_13831472_f	99502	+	chr4_13831471_13930973
chr4	14113801	14128700	uc003gnb.3_intron_0_0_chr4_14113802_f	14899	+	chr4_14113801_14128700
chr4	14128882	14140084	uc003gnb.3_intron_1_0_chr4_14128883_f	11202	+	chr4_14128882_14140084
chr4	14113801	14127826	uc010idt.2_intron_0_0_chr4_14113802_f	14025	+	chr4_14113801_14127826
chr4	14128043	14128332	uc010idt.2_intron_1_0_chr4_14128044_f	289	+	chr4_14128043_14128332
chr4	14128473	14140084	uc010idt.2_intron_2_0_chr4_14128474_f	11611	+	chr4_14128473_14140084
chr4	14113801	14140084	uc003gnc.3_intron_0_0_chr4_14113802_f	26283	+	chr4_14113801_14140084
chr4	15005959	15008928	uc003gnk.2_intron_0_0_chr4_15005960_f	2969	+	chr4_15005959_15008928
chr4	15009210	15009961	uc003gnk.2_intron_1_0_chr4_15009211_f	751	+	chr4_15009210_15009961
chr4	15010051	15018811	uc003gnk.2_intron_2_0_chr4_15010052_f	8760	+	chr4_15010051_15018811
chr4	15018902	15034784	uc003gnk.2_intron_3_0_chr4_15018903_f	15882	+	chr4_15018902_15034784
chr4	15034835	15042087	uc003gnk.2_intron_4_0_chr4_15034836_f	7252	+	chr4_15034835_15042087
chr4	15054208	15055751	uc003gnk.2_intron_6_0_chr4_15054209_f	1543	+	chr4_15054208_15055751
chr4	15060163	15060810	uc003gnk.2_intron_8_0_chr4_15060164_f	647	+	chr4_15060163_15060810
chr4	15060925	15063702	uc003gnk.2_intron_9_0_chr4_15060926_f	2777	+	chr4_15060925_15063702
chr4	15063884	15067776	uc003gnk.2_intron_10_0_chr4_15063885_f	3892	+	chr4_15063884_15067776
chr4	15009219	15018811	uc003gnl.2_intron_1_0_chr4_15009220_f	9592	+	chr4_15009219_15018811
chr4	15009210	15018811	uc003gnm.2_intron_1_0_chr4_15009211_f	9601	+	chr4_15009210_15018811
chr4	15341831	15437359	uc003gno.3_intron_0_0_chr4_15341832_f	95528	+	chr4_15341831_15437359
chr4	15437605	15443791	uc003gno.3_intron_1_0_chr4_15437606_f	6186	+	chr4_15437605_15443791
chr4	15376393	15437359	uc011bxb.2_intron_0_0_chr4_15376394_f	60966	+	chr4_15376393_15437359
chr4	15429730	15437359	uc003gnp.3_intron_0_0_chr4_15429731_f	7629	+	chr4_15429730_15437359
chr4	15471681	15474845	uc003gnr.4_intron_0_0_chr4_15471682_f	3164	+	chr4_15471681_15474845
chr4	15474879	15477538	uc003gnr.4_intron_1_0_chr4_15474880_f	2659	+	chr4_15474879_15477538
chr4	15477595	15480346	uc003gnr.4_intron_2_0_chr4_15477596_f	2751	+	chr4_15477595_15480346
chr4	15480430	15480846	uc003gnr.4_intron_3_0_chr4_15480431_f	416	+	chr4_15480430_15480846
chr4	15480952	15482327	uc003gnr.4_intron_4_0_chr4_15480953_f	1375	+	chr4_15480952_15482327
chr4	15482451	15482820	uc003gnr.4_intron_5_0_chr4_15482452_f	369	+	chr4_15482451_15482820
chr4	15471681	15477538	uc003gnq.4_intron_0_0_chr4_15471682_f	5857	+	chr4_15471681_15477538
chr4	15480430	15482327	uc003gnq.4_intron_2_0_chr4_15480431_f	1897	+	chr4_15480430_15482327
chr4	15480430	15480842	uc003gns.4_intron_2_0_chr4_15480431_f	412	+	chr4_15480430_15480842
chr4	15482451	15504051	uc003gnv.2_intron_3_0_chr4_15482452_f	21600	+	chr4_15482451_15504051
chr4	15504140	15504444	uc003gnv.2_intron_4_0_chr4_15504141_f	304	+	chr4_15504140_15504444
chr4	15504546	15511761	uc003gnv.2_intron_5_0_chr4_15504547_f	7215	+	chr4_15504546_15511761
chr4	15511863	15512869	uc003gnv.2_intron_6_0_chr4_15511864_f	1006	+	chr4_15511863_15512869
chr4	15513046	15516329	uc003gnv.2_intron_7_0_chr4_15513047_f	3283	+	chr4_15513046_15516329
chr4	15516492	15517490	uc003gnv.2_intron_8_0_chr4_15516493_f	998	+	chr4_15516492_15517490
chr4	15517627	15518247	uc003gnv.2_intron_9_0_chr4_15517628_f	620	+	chr4_15517627_15518247
chr4	15518379	15529069	uc003gnv.2_intron_10_0_chr4_15518380_f	10690	+	chr4_15518379_15529069
chr4	15529279	15530242	uc003gnv.2_intron_11_0_chr4_15529280_f	963	+	chr4_15529279_15530242
chr4	15530349	15534815	uc003gnv.2_intron_12_0_chr4_15530350_f	4466	+	chr4_15530349_15534815
chr4	15534956	15538542	uc003gnv.2_intron_13_0_chr4_15534957_f	3586	+	chr4_15534956_15538542
chr4	15538699	15539521	uc010idv.2_intron_15_0_chr4_15538700_f	822	+	chr4_15538699_15539521
chr4	15539760	15542459	uc010idv.2_intron_16_0_chr4_15539761_f	2699	+	chr4_15539760_15542459
chr4	15542637	15552446	uc010idv.2_intron_17_0_chr4_15542638_f	9809	+	chr4_15542637_15552446
chr4	15552603	15554780	uc010idv.2_intron_18_0_chr4_15552604_f	2177	+	chr4_15552603_15554780
chr4	15554928	15556694	uc010idv.2_intron_19_0_chr4_15554929_f	1766	+	chr4_15554928_15556694
chr4	15556833	15558926	uc010idv.2_intron_20_0_chr4_15556834_f	2093	+	chr4_15556833_15558926
chr4	15559130	15560787	uc010idv.2_intron_21_0_chr4_15559131_f	1657	+	chr4_15559130_15560787
chr4	15560880	15562153	uc010idv.2_intron_22_0_chr4_15560881_f	1273	+	chr4_15560880_15562153
chr4	15562245	15564977	uc010idv.2_intron_23_0_chr4_15562246_f	2732	+	chr4_15562245_15564977
chr4	15565145	15568999	uc010idv.2_intron_24_0_chr4_15565146_f	3854	+	chr4_15565145_15568999
chr4	15569105	15569299	uc010idv.2_intron_25_0_chr4_15569106_f	194	+	chr4_15569105_15569299
chr4	15569409	15570915	uc010idv.2_intron_26_0_chr4_15569410_f	1506	+	chr4_15569409_15570915
chr4	15571012	15572020	uc010idv.2_intron_27_0_chr4_15571013_f	1008	+	chr4_15571012_15572020
chr4	15572119	15575772	uc010idv.2_intron_28_0_chr4_15572120_f	3653	+	chr4_15572119_15575772
chr4	15575949	15581590	uc010idv.2_intron_29_0_chr4_15575950_f	5641	+	chr4_15575949_15581590
chr4	15581794	15587779	uc010idv.2_intron_30_0_chr4_15581795_f	5985	+	chr4_15581794_15587779
chr4	15587869	15589438	uc010idv.2_intron_31_0_chr4_15587870_f	1569	+	chr4_15587869_15589438
chr4	15589552	15591167	uc010idv.2_intron_32_0_chr4_15589553_f	1615	+	chr4_15589552_15591167
chr4	15591302	15597707	uc010idv.2_intron_33_0_chr4_15591303_f	6405	+	chr4_15591302_15597707
chr4	15597830	15599029	uc010idv.2_intron_34_0_chr4_15597831_f	1199	+	chr4_15597830_15599029
chr4	15599088	15601151	uc010idv.2_intron_35_0_chr4_15599089_f	2063	+	chr4_15599088_15601151
chr4	15601329	15602859	uc010idv.2_intron_36_0_chr4_15601330_f	1530	+	chr4_15601329_15602859
chr4	15572119	15581590	uc003gnx.3_intron_25_0_chr4_15572120_f	9471	+	chr4_15572119_15581590
chr4	15591302	15597766	uc003gnz.1_intron_18_0_chr4_15591303_f	6464	+	chr4_15591302_15597766
chr4	15569409	15570890	uc003goa.1_intron_10_0_chr4_15569410_f	1481	+	chr4_15569409_15570890
chr4	15683524	15687858	uc003gof.4_intron_0_0_chr4_15683525_f	4334	+	chr4_15683524_15687858
chr4	15688085	15688554	uc003gog.3_intron_0_0_chr4_15688086_f	469	+	chr4_15688085_15688554
chr4	15688771	15690173	uc003gog.3_intron_1_0_chr4_15688772_f	1402	+	chr4_15688771_15690173
chr4	15704955	15707137	uc003goh.4_intron_0_0_chr4_15704956_f	2182	+	chr4_15704955_15707137
chr4	15707264	15709133	uc003goh.4_intron_1_0_chr4_15707265_f	1869	+	chr4_15707264_15709133
chr4	15709269	15713429	uc003goh.4_intron_2_0_chr4_15709270_f	4160	+	chr4_15709269_15713429
chr4	15713512	15716907	uc003goh.4_intron_3_0_chr4_15713513_f	3395	+	chr4_15713512_15716907
chr4	15716984	15717329	uc003goh.4_intron_4_0_chr4_15716985_f	345	+	chr4_15716984_15717329
chr4	15717422	15720529	uc003goh.4_intron_5_0_chr4_15717423_f	3107	+	chr4_15717422_15720529
chr4	15720616	15724497	uc003goh.4_intron_6_0_chr4_15720617_f	3881	+	chr4_15720616_15724497
chr4	15724557	15733362	uc003goh.4_intron_7_0_chr4_15724558_f	8805	+	chr4_15724557_15733362
chr4	15780270	15818133	uc003gol.1_intron_0_0_chr4_15780271_f	37863	+	chr4_15780270_15818133
chr4	15818263	15826503	uc003gol.1_intron_1_0_chr4_15818264_f	8240	+	chr4_15818263_15826503
chr4	15826639	15835839	uc003gol.1_intron_2_0_chr4_15826640_f	9200	+	chr4_15826639_15835839
chr4	15835925	15839714	uc003gol.1_intron_3_0_chr4_15835926_f	3789	+	chr4_15835925_15839714
chr4	15839788	15841648	uc003gol.1_intron_4_0_chr4_15839789_f	1860	+	chr4_15839788_15841648
chr4	15841741	15842074	uc003gol.1_intron_5_0_chr4_15841742_f	333	+	chr4_15841741_15842074
chr4	15842161	15850161	uc003gol.1_intron_6_0_chr4_15842162_f	8000	+	chr4_15842161_15850161
chr4	15818263	15835839	uc021xmk.1_intron_1_0_chr4_15818264_f	17576	+	chr4_15818263_15835839
chr4	16240494	16257879	uc011bxf.1_intron_1_0_chr4_16240495_f	17385	+	chr4_16240494_16257879
chr4	16240494	16257930	uc011bxg.1_intron_1_0_chr4_16240495_f	17436	+	chr4_16240494_16257930
chr4	17517142	17524486	uc003gpg.1_intron_0_0_chr4_17517143_f	7344	+	chr4_17517142_17524486
chr4	17524666	17528439	uc003gpg.1_intron_1_0_chr4_17524667_f	3773	+	chr4_17524666_17528439
chr4	17579190	17581446	uc010ieg.3_intron_0_0_chr4_17579191_f	2256	+	chr4_17579190_17581446
chr4	17581562	17583382	uc010ieg.3_intron_1_0_chr4_17581563_f	1820	+	chr4_17581562_17583382
chr4	17583437	17585105	uc010ieg.3_intron_2_0_chr4_17583438_f	1668	+	chr4_17583437_17585105
chr4	17585265	17586594	uc010ieg.3_intron_3_0_chr4_17585266_f	1329	+	chr4_17585265_17586594
chr4	17583437	17583910	uc003gph.1_intron_2_0_chr4_17583438_f	473	+	chr4_17583437_17583910
chr4	17584016	17585105	uc003gph.1_intron_3_0_chr4_17584017_f	1089	+	chr4_17584016_17585105
chr4	17586759	17590441	uc003gph.1_intron_5_0_chr4_17586760_f	3682	+	chr4_17586759_17590441
chr4	17590600	17597032	uc003gph.1_intron_6_0_chr4_17590601_f	6432	+	chr4_17590600_17597032
chr4	17597157	17598668	uc003gph.1_intron_7_0_chr4_17597158_f	1511	+	chr4_17597157_17598668
chr4	17598757	17600078	uc003gph.1_intron_8_0_chr4_17598758_f	1321	+	chr4_17598757_17600078
chr4	17600181	17606210	uc003gph.1_intron_9_0_chr4_17600182_f	6029	+	chr4_17600181_17606210
chr4	17606290	17608451	uc003gph.1_intron_10_0_chr4_17606291_f	2161	+	chr4_17606290_17608451
chr4	17608561	17609022	uc003gph.1_intron_11_0_chr4_17608562_f	461	+	chr4_17608561_17609022
chr4	17616436	17621523	uc003gpi.1_intron_0_0_chr4_17616437_f	5087	+	chr4_17616436_17621523
chr4	17621590	17623209	uc003gpi.1_intron_1_0_chr4_17621591_f	1619	+	chr4_17621590_17623209
chr4	17623322	17625223	uc003gpi.1_intron_2_0_chr4_17623323_f	1901	+	chr4_17623322_17625223
chr4	17625417	17627278	uc003gpj.3_intron_3_0_chr4_17625418_f	1861	+	chr4_17625417_17627278
chr4	17627468	17629628	uc003gpj.3_intron_4_0_chr4_17627469_f	2160	+	chr4_17627468_17629628
chr4	17812811	17813843	uc003gpp.4_intron_0_0_chr4_17812812_f	1032	+	chr4_17812811_17813843
chr4	17814047	17814539	uc003gpp.4_intron_1_0_chr4_17814048_f	492	+	chr4_17814047_17814539
chr4	17814768	17816475	uc003gpp.4_intron_2_0_chr4_17814769_f	1707	+	chr4_17814768_17816475
chr4	17816621	17816896	uc003gpp.4_intron_3_0_chr4_17816622_f	275	+	chr4_17816621_17816896
chr4	17816981	17818883	uc003gpp.4_intron_4_0_chr4_17816982_f	1902	+	chr4_17816981_17818883
chr4	17819076	17819561	uc003gpp.4_intron_5_0_chr4_17819077_f	485	+	chr4_17819076_17819561
chr4	17819711	17824605	uc003gpp.4_intron_6_0_chr4_17819712_f	4894	+	chr4_17819711_17824605
chr4	17824746	17825269	uc003gpp.4_intron_7_0_chr4_17824747_f	523	+	chr4_17824746_17825269
chr4	17825393	17826590	uc003gpp.4_intron_8_0_chr4_17825394_f	1197	+	chr4_17825393_17826590
chr4	17826680	17827004	uc003gpp.4_intron_9_0_chr4_17826681_f	324	+	chr4_17826680_17827004
chr4	17827184	17829900	uc003gpp.4_intron_10_0_chr4_17827185_f	2716	+	chr4_17827184_17829900
chr4	17830011	17832619	uc003gpp.4_intron_11_0_chr4_17830012_f	2608	+	chr4_17830011_17832619
chr4	17832739	17835921	uc003gpp.4_intron_12_0_chr4_17832740_f	3182	+	chr4_17832739_17835921
chr4	17836146	17838781	uc003gpp.4_intron_13_0_chr4_17836147_f	2635	+	chr4_17836146_17838781
chr4	17838963	17839249	uc003gpp.4_intron_14_0_chr4_17838964_f	286	+	chr4_17838963_17839249
chr4	17839424	17841298	uc003gpp.4_intron_15_0_chr4_17839425_f	1874	+	chr4_17839424_17841298
chr4	17841460	17841693	uc003gpp.4_intron_16_0_chr4_17841461_f	233	+	chr4_17841460_17841693
chr4	17841832	17842229	uc003gpp.4_intron_17_0_chr4_17841833_f	397	+	chr4_17841832_17842229
chr4	17842316	17843932	uc003gpp.4_intron_18_0_chr4_17842317_f	1616	+	chr4_17842316_17843932
chr4	17844002	17844924	uc003gpp.4_intron_19_0_chr4_17844003_f	922	+	chr4_17844002_17844924
chr4	17816621	17818883	uc011bxj.3_intron_3_0_chr4_17816622_f	2262	+	chr4_17816621_17818883
chr4	17824746	17825294	uc011bxj.3_intron_6_0_chr4_17824747_f	548	+	chr4_17824746_17825294
chr4	20393886	20394972	uc003gpt.3_intron_0_0_chr4_20393887_f	1086	+	chr4_20393886_20394972
chr4	20395076	20395188	uc003gpt.3_intron_1_0_chr4_20395077_f	112	+	chr4_20395076_20395188
chr4	20395282	20396151	uc003gpt.3_intron_2_0_chr4_20395283_f	869	+	chr4_20395282_20396151
chr4	20255617	20258294	uc003gpr.1_intron_0_0_chr4_20255618_f	2677	+	chr4_20255617_20258294
chr4	20258366	20259490	uc003gpr.1_intron_1_0_chr4_20258367_f	1124	+	chr4_20258366_20259490
chr4	20259562	20270432	uc003gpr.1_intron_2_0_chr4_20259563_f	10870	+	chr4_20259562_20270432
chr4	20270504	20469374	uc003gpr.1_intron_3_0_chr4_20270505_f	198870	+	chr4_20270504_20469374
chr4	20469446	20482338	uc003gpr.1_intron_4_0_chr4_20469447_f	12892	+	chr4_20469446_20482338
chr4	20482410	20487822	uc003gpr.1_intron_5_0_chr4_20482411_f	5412	+	chr4_20482410_20487822
chr4	20487894	20490441	uc003gpr.1_intron_6_0_chr4_20487895_f	2547	+	chr4_20487894_20490441
chr4	20490605	20493383	uc003gpr.1_intron_7_0_chr4_20490606_f	2778	+	chr4_20490605_20493383
chr4	20493522	20512117	uc003gpr.1_intron_8_0_chr4_20493523_f	18595	+	chr4_20493522_20512117
chr4	20512189	20512688	uc003gpr.1_intron_9_0_chr4_20512190_f	499	+	chr4_20512189_20512688
chr4	20512760	20521004	uc003gpr.1_intron_10_0_chr4_20512761_f	8244	+	chr4_20512760_20521004
chr4	20521076	20525382	uc003gpr.1_intron_11_0_chr4_20521077_f	4306	+	chr4_20521076_20525382
chr4	20525526	20525636	uc003gpr.1_intron_12_0_chr4_20525527_f	110	+	chr4_20525526_20525636
chr4	20525800	20526771	uc003gpr.1_intron_13_0_chr4_20525801_f	971	+	chr4_20525800_20526771
chr4	20526795	20530571	uc003gpr.1_intron_14_0_chr4_20526796_f	3776	+	chr4_20526795_20530571
chr4	20530722	20533606	uc003gpr.1_intron_15_0_chr4_20530723_f	2884	+	chr4_20530722_20533606
chr4	20533681	20535194	uc003gpr.1_intron_16_0_chr4_20533682_f	1513	+	chr4_20533681_20535194
chr4	20535338	20541063	uc003gpr.1_intron_17_0_chr4_20535339_f	5725	+	chr4_20535338_20541063
chr4	20541207	20543075	uc003gpr.1_intron_18_0_chr4_20541208_f	1868	+	chr4_20541207_20543075
chr4	20543242	20544116	uc003gpr.1_intron_19_0_chr4_20543243_f	874	+	chr4_20543242_20544116
chr4	20544249	20547653	uc003gpr.1_intron_20_0_chr4_20544250_f	3404	+	chr4_20544249_20547653
chr4	20547722	20550110	uc003gpr.1_intron_21_0_chr4_20547723_f	2388	+	chr4_20547722_20550110
chr4	20550182	20550679	uc003gpr.1_intron_22_0_chr4_20550183_f	497	+	chr4_20550182_20550679
chr4	20550751	20552449	uc003gpr.1_intron_23_0_chr4_20550752_f	1698	+	chr4_20550751_20552449
chr4	20552521	20555427	uc003gpr.1_intron_24_0_chr4_20552522_f	2906	+	chr4_20552521_20555427
chr4	20555591	20568884	uc003gpr.1_intron_25_0_chr4_20555592_f	13293	+	chr4_20555591_20568884
chr4	20569009	20569140	uc003gpr.1_intron_26_0_chr4_20569010_f	131	+	chr4_20569009_20569140
chr4	20569238	20570487	uc003gpr.1_intron_27_0_chr4_20569239_f	1249	+	chr4_20569238_20570487
chr4	20570627	20591266	uc003gpr.1_intron_28_0_chr4_20570628_f	20639	+	chr4_20570627_20591266
chr4	20591360	20597319	uc003gpr.1_intron_29_0_chr4_20591361_f	5959	+	chr4_20591360_20597319
chr4	20597457	20598037	uc003gpr.1_intron_30_0_chr4_20597458_f	580	+	chr4_20597457_20598037
chr4	20598278	20599887	uc003gpr.1_intron_31_0_chr4_20598279_f	1609	+	chr4_20598278_20599887
chr4	20600018	20611635	uc003gpr.1_intron_32_0_chr4_20600019_f	11617	+	chr4_20600018_20611635
chr4	20611790	20618532	uc003gpr.1_intron_33_0_chr4_20611791_f	6742	+	chr4_20611790_20618532
chr4	20618821	20619061	uc003gpr.1_intron_34_0_chr4_20618822_f	240	+	chr4_20618821_20619061
chr4	20619273	20620390	uc003gpr.1_intron_35_0_chr4_20619274_f	1117	+	chr4_20619273_20620390
chr4	20525800	20530571	uc003gps.1_intron_13_0_chr4_20525801_f	4771	+	chr4_20525800_20530571
chr4	20702201	20703380	uc010iei.1_intron_0_0_chr4_20702202_f	1179	+	chr4_20702201_20703380
chr4	20703507	20703763	uc010iei.1_intron_1_0_chr4_20703508_f	256	+	chr4_20703507_20703763
chr4	20703844	20706088	uc010iei.1_intron_2_0_chr4_20703845_f	2244	+	chr4_20703844_20706088
chr4	20706156	20706282	uc010iei.1_intron_3_0_chr4_20706157_f	126	+	chr4_20706156_20706282
chr4	20706437	20709425	uc010iei.1_intron_4_0_chr4_20706438_f	2988	+	chr4_20706437_20709425
chr4	20709493	20711305	uc010iei.1_intron_5_0_chr4_20709494_f	1812	+	chr4_20709493_20711305
chr4	20711396	20714410	uc010iei.1_intron_6_0_chr4_20711397_f	3014	+	chr4_20711396_20714410
chr4	20714545	20715054	uc010iei.1_intron_7_0_chr4_20714546_f	509	+	chr4_20714545_20715054
chr4	20702234	20706088	uc010iej.2_intron_0_0_chr4_20702235_f	3854	+	chr4_20702234_20706088
chr4	20706437	20711305	uc010iej.2_intron_2_0_chr4_20706438_f	4868	+	chr4_20706437_20711305
chr4	20715162	20720438	uc010iej.2_intron_5_0_chr4_20715163_f	5276	+	chr4_20715162_20720438
chr4	20720599	20726430	uc010iej.2_intron_6_0_chr4_20720600_f	5831	+	chr4_20720599_20726430
chr4	20702410	20706088	uc010iek.3_intron_0_0_chr4_20702411_f	3678	+	chr4_20702410_20706088
chr4	20715162	20726430	uc010iek.3_intron_6_0_chr4_20715163_f	11268	+	chr4_20715162_20726430
chr4	20726511	20728907	uc010iek.3_intron_7_0_chr4_20726512_f	2396	+	chr4_20726511_20728907
chr4	20715162	20728907	uc003gpz.3_intron_6_0_chr4_20715163_f	13745	+	chr4_20715162_20728907
chr4	20702201	20706088	uc011bxm.2_intron_0_0_chr4_20702202_f	3887	+	chr4_20702201_20706088
chr4	20706437	20714410	uc011bxm.2_intron_2_0_chr4_20706438_f	7973	+	chr4_20706437_20714410
chr4	20715162	20717729	uc011bxm.2_intron_4_0_chr4_20715163_f	2567	+	chr4_20715162_20717729
chr4	20717871	20728907	uc011bxm.2_intron_5_0_chr4_20717872_f	11036	+	chr4_20717871_20728907
chr4	20706437	20715054	uc003gqa.3_intron_2_0_chr4_20706438_f	8617	+	chr4_20706437_20715054
chr4	20702096	20702240	uc011bxn.2_intron_0_0_chr4_20702097_f	144	+	chr4_20702096_20702240
chr4	20698136	20706088	uc003gpu.3_intron_0_0_chr4_20698137_f	7952	+	chr4_20698136_20706088
chr4	20729020	20754187	uc003gpu.3_intron_8_0_chr4_20729021_f	25167	+	chr4_20729020_20754187
chr4	22694696	22737603	uc031sdv.1_intron_0_0_chr4_22694697_f	42907	+	chr4_22694696_22737603
chr4	22737831	22748918	uc031sdv.1_intron_1_0_chr4_22737832_f	11087	+	chr4_22737831_22748918
chr4	22749715	22750459	uc031sdv.1_intron_2_0_chr4_22749716_f	744	+	chr4_22749715_22750459
chr4	22750583	22820343	uc031sdv.1_intron_3_0_chr4_22750584_f	69760	+	chr4_22750583_22820343
chr4	22737831	22820343	uc031sdw.1_intron_1_0_chr4_22737832_f	82512	+	chr4_22737831_22820343
chr4	22715773	22737603	uc011bxo.3_intron_0_0_chr4_22715774_f	21830	+	chr4_22715773_22737603
chr4	24797273	24801127	uc003gqz.3_intron_0_0_chr4_24797274_f	3854	+	chr4_24797273_24801127
chr4	25162375	25199089	uc003grj.3_intron_0_0_chr4_25162376_f	36714	+	chr4_25162375_25199089
chr4	25162375	25253942	uc011bxs.2_intron_0_0_chr4_25162376_f	91567	+	chr4_25162375_25253942
chr4	25254097	25256686	uc011bxs.2_intron_1_0_chr4_25254098_f	2589	+	chr4_25254097_25256686
chr4	25256887	25258164	uc011bxs.2_intron_2_0_chr4_25256888_f	1277	+	chr4_25256887_25258164
chr4	25258296	25260658	uc011bxs.2_intron_3_0_chr4_25258297_f	2362	+	chr4_25258296_25260658
chr4	25260812	25262145	uc011bxs.2_intron_4_0_chr4_25260813_f	1333	+	chr4_25260812_25262145
chr4	25262213	25265371	uc011bxs.2_intron_5_0_chr4_25262214_f	3158	+	chr4_25262213_25265371
chr4	25265471	25270064	uc011bxs.2_intron_6_0_chr4_25265472_f	4593	+	chr4_25265471_25270064
chr4	25270198	25270765	uc011bxs.2_intron_7_0_chr4_25270199_f	567	+	chr4_25270198_25270765
chr4	25270825	25278635	uc011bxs.2_intron_8_0_chr4_25270826_f	7810	+	chr4_25270825_25278635
chr4	25236053	25253942	uc003grk.2_intron_0_0_chr4_25236054_f	17889	+	chr4_25236053_25253942
chr4	25335080	25335529	uc003grm.1_intron_0_0_chr4_25335081_f	449	+	chr4_25335080_25335529
chr4	25347242	25351113	uc003grm.1_intron_2_0_chr4_25347243_f	3871	+	chr4_25347242_25351113
chr4	25314558	25315667	uc003grl.4_intron_0_0_chr4_25314559_f	1109	+	chr4_25314558_25315667
chr4	25315786	25316939	uc003grl.4_intron_1_0_chr4_25315787_f	1153	+	chr4_25315786_25316939
chr4	25351264	25353210	uc003grl.4_intron_6_0_chr4_25351265_f	1946	+	chr4_25351264_25353210
chr4	25353311	25363480	uc003grl.4_intron_7_0_chr4_25353312_f	10169	+	chr4_25353311_25363480
chr4	25363602	25363847	uc003grl.4_intron_8_0_chr4_25363603_f	245	+	chr4_25363602_25363847
chr4	25363923	25366075	uc003grl.4_intron_9_0_chr4_25363924_f	2152	+	chr4_25363923_25366075
chr4	25366127	25366643	uc003grl.4_intron_10_0_chr4_25366128_f	516	+	chr4_25366127_25366643
chr4	25366788	25370650	uc003grl.4_intron_11_0_chr4_25366789_f	3862	+	chr4_25366788_25370650
chr4	25391842	25392532	uc010iet.1_intron_0_0_chr4_25391843_f	690	+	chr4_25391842_25392532
chr4	25392637	25393959	uc010iet.1_intron_1_0_chr4_25392638_f	1322	+	chr4_25392637_25393959
chr4	25394043	25395931	uc010iet.1_intron_2_0_chr4_25394044_f	1888	+	chr4_25394043_25395931
chr4	25395996	25396292	uc010iet.1_intron_3_0_chr4_25395997_f	296	+	chr4_25395996_25396292
chr4	25396335	25396450	uc010iet.1_intron_4_0_chr4_25396336_f	115	+	chr4_25396335_25396450
chr4	25396527	25398285	uc010iet.1_intron_5_0_chr4_25396528_f	1758	+	chr4_25396527_25398285
chr4	25394043	25395426	uc010ieu.1_intron_2_0_chr4_25394044_f	1383	+	chr4_25394043_25395426
chr4	25395513	25395931	uc010ieu.1_intron_3_0_chr4_25395514_f	418	+	chr4_25395513_25395931
chr4	25395996	25398285	uc010ieu.1_intron_4_0_chr4_25395997_f	2289	+	chr4_25395996_25398285
chr4	25378966	25379039	uc003gro.3_intron_0_0_chr4_25378967_f	73	+	chr4_25378966_25379039
chr4	25379178	25381995	uc003gro.3_intron_1_0_chr4_25379179_f	2817	+	chr4_25379178_25381995
chr4	25382101	25384882	uc003gro.3_intron_2_0_chr4_25382102_f	2781	+	chr4_25382101_25384882
chr4	25385015	25390121	uc003gro.3_intron_3_0_chr4_25385016_f	5106	+	chr4_25385015_25390121
chr4	25390196	25390338	uc003gro.3_intron_4_0_chr4_25390197_f	142	+	chr4_25390196_25390338
chr4	25390365	25390459	uc003gro.3_intron_5_0_chr4_25390366_f	94	+	chr4_25390365_25390459
chr4	25390504	25391757	uc003gro.3_intron_6_0_chr4_25390505_f	1253	+	chr4_25390504_25391757
chr4	25398386	25398469	uc003gro.3_intron_14_0_chr4_25398387_f	83	+	chr4_25398386_25398469
chr4	25398521	25404592	uc003gro.3_intron_15_0_chr4_25398522_f	6071	+	chr4_25398521_25404592
chr4	25404648	25407194	uc003gro.3_intron_16_0_chr4_25404649_f	2546	+	chr4_25404648_25407194
chr4	25407241	25408450	uc003gro.3_intron_17_0_chr4_25407242_f	1209	+	chr4_25407241_25408450
chr4	25408507	25408818	uc003gro.3_intron_18_0_chr4_25408508_f	311	+	chr4_25408507_25408818
chr4	25408875	25411319	uc003gro.3_intron_19_0_chr4_25408876_f	2444	+	chr4_25408875_25411319
chr4	25411413	25415266	uc003gro.3_intron_20_0_chr4_25411414_f	3853	+	chr4_25411413_25415266
chr4	25415364	25415945	uc003gro.3_intron_21_0_chr4_25415365_f	581	+	chr4_25415364_25415945
chr4	25416007	25416087	uc003gro.3_intron_22_0_chr4_25416008_f	80	+	chr4_25416007_25416087
chr4	25416126	25416220	uc003gro.3_intron_23_0_chr4_25416127_f	94	+	chr4_25416126_25416220
chr4	25416322	25417087	uc003gro.3_intron_24_0_chr4_25416323_f	765	+	chr4_25416322_25417087
chr4	25417162	25418046	uc003gro.3_intron_25_0_chr4_25417163_f	884	+	chr4_25417162_25418046
chr4	25418220	25419237	uc003gro.3_intron_26_0_chr4_25418221_f	1017	+	chr4_25418220_25419237
chr4	25419361	25419776	uc003gro.3_intron_27_0_chr4_25419362_f	415	+	chr4_25419361_25419776
chr4	25407244	25408450	uc003grp.3_intron_14_0_chr4_25407245_f	1206	+	chr4_25407244_25408450
chr4	25657512	25664119	uc003grr.3_intron_0_0_chr4_25657513_f	6607	+	chr4_25657512_25664119
chr4	25664234	25664326	uc003grr.3_intron_1_0_chr4_25664235_f	92	+	chr4_25664234_25664326
chr4	25664464	25665823	uc003grr.3_intron_2_0_chr4_25664465_f	1359	+	chr4_25664464_25665823
chr4	25665952	25667749	uc003grr.3_intron_3_0_chr4_25665953_f	1797	+	chr4_25665952_25667749
chr4	25667893	25669501	uc003grr.3_intron_4_0_chr4_25667894_f	1608	+	chr4_25667893_25669501
chr4	25669613	25671268	uc003grr.3_intron_5_0_chr4_25669614_f	1655	+	chr4_25669613_25671268
chr4	25671464	25672359	uc003grr.3_intron_6_0_chr4_25671465_f	895	+	chr4_25671464_25672359
chr4	25672455	25673222	uc003grr.3_intron_7_0_chr4_25672456_f	767	+	chr4_25672455_25673222
chr4	25673343	25674708	uc003grr.3_intron_8_0_chr4_25673344_f	1365	+	chr4_25673343_25674708
chr4	25674876	25675917	uc003grr.3_intron_9_0_chr4_25674877_f	1041	+	chr4_25674876_25675917
chr4	25676034	25676126	uc003grr.3_intron_10_0_chr4_25676035_f	92	+	chr4_25676034_25676126
chr4	25676251	25677756	uc003grr.3_intron_11_0_chr4_25676252_f	1505	+	chr4_25676251_25677756
chr4	25664234	25664329	uc003grs.3_intron_1_0_chr4_25664235_f	95	+	chr4_25664234_25664329
chr4	25658186	25664119	uc010iev.3_intron_0_0_chr4_25658187_f	5933	+	chr4_25658186_25664119
chr4	25916044	25929934	uc003grw.4_intron_0_0_chr4_25916045_f	13890	+	chr4_25916044_25929934
chr4	25929991	25930775	uc003grw.4_intron_1_0_chr4_25929992_f	784	+	chr4_25929991_25930775
chr4	26407892	26417096	uc011bxt.2_intron_2_0_chr4_26407893_f	9204	+	chr4_26407892_26417096
chr4	26417262	26422172	uc011bxt.2_intron_3_0_chr4_26417263_f	4910	+	chr4_26417262_26422172
chr4	26426101	26426252	uc011bxt.2_intron_5_0_chr4_26426102_f	151	+	chr4_26426101_26426252
chr4	26430482	26431519	uc011bxt.2_intron_7_0_chr4_26430483_f	1037	+	chr4_26430482_26431519
chr4	26431675	26432040	uc003grx.2_intron_9_0_chr4_26431676_f	365	+	chr4_26431675_26432040
chr4	26432144	26432313	uc003grx.2_intron_10_0_chr4_26432145_f	169	+	chr4_26432144_26432313
chr4	26585914	26614790	uc010iew.3_intron_0_0_chr4_26585915_f	28876	+	chr4_26585914_26614790
chr4	26614863	26616029	uc010iew.3_intron_1_0_chr4_26614864_f	1166	+	chr4_26614863_26616029
chr4	26616075	26622234	uc010iew.3_intron_2_0_chr4_26616076_f	6159	+	chr4_26616075_26622234
chr4	26622310	26638832	uc010iew.3_intron_3_0_chr4_26622311_f	16522	+	chr4_26622310_26638832
chr4	26638907	26640392	uc010iew.3_intron_4_0_chr4_26638908_f	1485	+	chr4_26638907_26640392
chr4	26640456	26641762	uc010iew.3_intron_5_0_chr4_26640457_f	1306	+	chr4_26640456_26641762
chr4	26661329	26667954	uc010iew.3_intron_7_0_chr4_26661330_f	6625	+	chr4_26661329_26667954
chr4	26668027	26673770	uc010iew.3_intron_8_0_chr4_26668028_f	5743	+	chr4_26668027_26673770
chr4	26673809	26675397	uc010iew.3_intron_9_0_chr4_26673810_f	1588	+	chr4_26673809_26675397
chr4	26675510	26685296	uc010iew.3_intron_10_0_chr4_26675511_f	9786	+	chr4_26675510_26685296
chr4	26685371	26689966	uc010iew.3_intron_11_0_chr4_26685372_f	4595	+	chr4_26685371_26689966
chr4	26690029	26719554	uc010iew.3_intron_12_0_chr4_26690030_f	29525	+	chr4_26690029_26719554
chr4	26719639	26721702	uc010iew.3_intron_13_0_chr4_26719640_f	2063	+	chr4_26719639_26721702
chr4	26721747	26737076	uc010iew.3_intron_14_0_chr4_26721748_f	15329	+	chr4_26721747_26737076
chr4	26737109	26741485	uc010iew.3_intron_15_0_chr4_26737110_f	4376	+	chr4_26737109_26741485
chr4	26741595	26744129	uc010iew.3_intron_16_0_chr4_26741596_f	2534	+	chr4_26741595_26744129
chr4	26744221	26750032	uc010iew.3_intron_17_0_chr4_26744222_f	5811	+	chr4_26744221_26750032
chr4	26750148	26755441	uc010iew.3_intron_18_0_chr4_26750149_f	5293	+	chr4_26750148_26755441
chr4	26755512	26756494	uc003gsf.4_intron_19_0_chr4_26755513_f	982	+	chr4_26755512_26756494
chr4	26585914	26638832	uc011bxu.2_intron_0_0_chr4_26585915_f	52918	+	chr4_26585914_26638832
chr4	26862991	26921125	uc003gsh.4_intron_0_0_chr4_26862992_f	58134	+	chr4_26862991_26921125
chr4	26921256	26959233	uc003gsh.4_intron_1_0_chr4_26921257_f	37977	+	chr4_26921256_26959233
chr4	26997112	27000853	uc003gsh.4_intron_3_0_chr4_26997113_f	3741	+	chr4_26997112_27000853
chr4	27000969	27003838	uc003gsh.4_intron_4_0_chr4_27000970_f	2869	+	chr4_27000969_27003838
chr4	27004016	27004548	uc003gsh.4_intron_5_0_chr4_27004017_f	532	+	chr4_27004016_27004548
chr4	27004726	27009154	uc003gsh.4_intron_6_0_chr4_27004727_f	4428	+	chr4_27004726_27009154
chr4	27009322	27009604	uc003gsh.4_intron_7_0_chr4_27009323_f	282	+	chr4_27009322_27009604
chr4	27009628	27010049	uc003gsh.4_intron_8_0_chr4_27009629_f	421	+	chr4_27009628_27010049
chr4	27010150	27010385	uc003gsh.4_intron_9_0_chr4_27010151_f	235	+	chr4_27010150_27010385
chr4	27019606	27024140	uc003gsh.4_intron_11_0_chr4_27019607_f	4534	+	chr4_27019606_27024140
chr4	27009322	27010049	uc010iex.3_intron_7_0_chr4_27009323_f	727	+	chr4_27009322_27010049
chr4	27019606	27022622	uc010iex.3_intron_10_0_chr4_27019607_f	3016	+	chr4_27019606_27022622
chr4	27022690	27024140	uc010iex.3_intron_11_0_chr4_27022691_f	1450	+	chr4_27022690_27024140
chr4	27019606	27023115	uc010iey.3_intron_4_0_chr4_27019607_f	3509	+	chr4_27019606_27023115
chr4	27023234	27024140	uc010iey.3_intron_5_0_chr4_27023235_f	906	+	chr4_27023234_27024140
chr4	30726218	30732374	uc003gsk.1_intron_0_0_chr4_30726219_f	6156	+	chr4_30726218_30732374
chr4	30726218	30921774	uc011bxx.2_intron_0_0_chr4_30726219_f	195556	+	chr4_30726218_30921774
chr4	33893673	33899824	uc003gsm.1_intron_0_0_chr4_33893674_f	6151	+	chr4_33893673_33899824
chr4	33899943	33906770	uc003gsm.1_intron_1_0_chr4_33899944_f	6827	+	chr4_33899943_33906770
chr4	36245833	36246793	uc003gss.3_intron_0_0_chr4_36245834_f	960	+	chr4_36245833_36246793
chr4	36246932	36250103	uc003gss.3_intron_1_0_chr4_36246933_f	3171	+	chr4_36246932_36250103
chr4	36250228	36274568	uc003gss.3_intron_2_0_chr4_36250229_f	24340	+	chr4_36250228_36274568
chr4	36274670	36274856	uc003gss.3_intron_3_0_chr4_36274671_f	186	+	chr4_36274670_36274856
chr4	36258283	36261458	uc010ifa.3_intron_0_0_chr4_36258284_f	3175	+	chr4_36258283_36261458
chr4	36261651	36274856	uc010ifa.3_intron_1_0_chr4_36261652_f	13205	+	chr4_36261651_36274856
chr4	36283651	36291994	uc011bxy.3_intron_0_0_chr4_36283652_f	8343	+	chr4_36283651_36291994
chr4	36292325	36295147	uc011bxy.3_intron_1_0_chr4_36292326_f	2822	+	chr4_36292325_36295147
chr4	36295327	36296416	uc011bxy.3_intron_2_0_chr4_36295328_f	1089	+	chr4_36295327_36296416
chr4	36296661	36307812	uc011bxy.3_intron_3_0_chr4_36296662_f	11151	+	chr4_36296661_36307812
chr4	36307974	36309825	uc011bxy.3_intron_4_0_chr4_36307975_f	1851	+	chr4_36307974_36309825
chr4	36310115	36317863	uc011bxy.3_intron_5_0_chr4_36310116_f	7748	+	chr4_36310115_36317863
chr4	36318108	36340733	uc011bxy.3_intron_6_0_chr4_36318109_f	22625	+	chr4_36318108_36340733
chr4	36340791	36345123	uc011bxy.3_intron_7_0_chr4_36340792_f	4332	+	chr4_36340791_36345123
chr4	36286213	36291994	uc021xne.2_intron_0_0_chr4_36286214_f	5781	+	chr4_36286213_36291994
chr4	36335579	36345123	uc003gsv.4_intron_0_0_chr4_36335580_f	9544	+	chr4_36335579_36345123
chr4	37246840	37327557	uc011bxz.2_intron_0_0_chr4_37246841_f	80717	+	chr4_37246840_37327557
chr4	37327646	37357987	uc011bxz.2_intron_1_0_chr4_37327647_f	30341	+	chr4_37327646_37357987
chr4	37358104	37432193	uc011bxz.2_intron_2_0_chr4_37358105_f	74089	+	chr4_37358104_37432193
chr4	37432397	37435497	uc011bxz.2_intron_3_0_chr4_37432398_f	3100	+	chr4_37432397_37435497
chr4	37435642	37440422	uc011bxz.2_intron_4_0_chr4_37435643_f	4780	+	chr4_37435642_37440422
chr4	37441012	37444906	uc011bxz.2_intron_5_0_chr4_37441013_f	3894	+	chr4_37441012_37444906
chr4	37455662	37559648	uc003gsw.4_intron_0_0_chr4_37455663_f	103986	+	chr4_37455662_37559648
chr4	37559698	37590467	uc003gsw.4_intron_1_0_chr4_37559699_f	30769	+	chr4_37559698_37590467
chr4	37590521	37591709	uc003gsw.4_intron_2_0_chr4_37590522_f	1188	+	chr4_37590521_37591709
chr4	37586010	37590467	uc003gsy.4_intron_0_0_chr4_37586011_f	4457	+	chr4_37586010_37590467
chr4	37828435	37831585	uc011bya.1_intron_0_0_chr4_37828436_f	3150	+	chr4_37828435_37831585
chr4	37831753	37836239	uc011bya.1_intron_1_0_chr4_37831754_f	4486	+	chr4_37831753_37836239
chr4	37836346	37839150	uc011bya.1_intron_2_0_chr4_37836347_f	2804	+	chr4_37836346_37839150
chr4	37839235	37841138	uc011bya.1_intron_3_0_chr4_37839236_f	1903	+	chr4_37839235_37841138
chr4	37841305	37841469	uc011bya.1_intron_4_0_chr4_37841306_f	164	+	chr4_37841305_37841469
chr4	37841553	37841687	uc011bya.1_intron_5_0_chr4_37841554_f	134	+	chr4_37841553_37841687
chr4	37841881	37845984	uc011bya.1_intron_6_0_chr4_37841882_f	4103	+	chr4_37841881_37845984
chr4	37846174	37847253	uc011bya.1_intron_7_0_chr4_37846175_f	1079	+	chr4_37846174_37847253
chr4	37847351	37848551	uc011bya.1_intron_8_0_chr4_37847352_f	1200	+	chr4_37847351_37848551
chr4	37848732	37848822	uc011bya.1_intron_9_0_chr4_37848733_f	90	+	chr4_37848732_37848822
chr4	37839235	37841469	uc011byb.1_intron_3_0_chr4_37839236_f	2234	+	chr4_37839235_37841469
chr4	37848916	37850142	uc011byb.1_intron_9_0_chr4_37848917_f	1226	+	chr4_37848916_37850142
chr4	37850272	37851804	uc011byb.1_intron_10_0_chr4_37850273_f	1532	+	chr4_37850272_37851804
chr4	37851994	37857228	uc011byb.1_intron_11_0_chr4_37851995_f	5234	+	chr4_37851994_37857228
chr4	37857362	37863130	uc011byb.1_intron_12_0_chr4_37857363_f	5768	+	chr4_37857362_37863130
chr4	37831753	37841479	uc011byc.1_intron_1_0_chr4_37831754_f	9726	+	chr4_37831753_37841479
chr4	37979150	38016129	uc011byf.1_intron_0_0_chr4_37979151_f	36979	+	chr4_37979150_38016129
chr4	38016594	38019974	uc011byf.1_intron_1_0_chr4_38016595_f	3380	+	chr4_38016594_38019974
chr4	38020064	38022211	uc011byf.1_intron_2_0_chr4_38020065_f	2147	+	chr4_38020064_38022211
chr4	38022316	38023206	uc011byf.1_intron_3_0_chr4_38022317_f	890	+	chr4_38022316_38023206
chr4	38023339	38029408	uc011byf.1_intron_4_0_chr4_38023340_f	6069	+	chr4_38023339_38029408
chr4	38037319	38045982	uc011byf.1_intron_6_0_chr4_38037320_f	8663	+	chr4_38037319_38045982
chr4	38046111	38047437	uc011byf.1_intron_7_0_chr4_38046112_f	1326	+	chr4_38046111_38047437
chr4	38051519	38055819	uc011byf.1_intron_9_0_chr4_38051520_f	4300	+	chr4_38051519_38055819
chr4	37892969	37903623	uc003gtb.3_intron_0_0_chr4_37892970_f	10654	+	chr4_37892969_37903623
chr4	37904133	38016129	uc003gtb.3_intron_1_0_chr4_37904134_f	111996	+	chr4_37904133_38016129
chr4	38091738	38097549	uc003gtb.3_intron_12_0_chr4_38091739_f	5811	+	chr4_38091738_38097549
chr4	38097711	38104619	uc003gtb.3_intron_13_0_chr4_38097712_f	6908	+	chr4_38097711_38104619
chr4	38104778	38117330	uc003gtb.3_intron_14_0_chr4_38104779_f	12552	+	chr4_38104778_38117330
chr4	38117575	38119653	uc003gtb.3_intron_15_0_chr4_38117576_f	2078	+	chr4_38117575_38119653
chr4	38119813	38126582	uc003gtb.3_intron_16_0_chr4_38119814_f	6769	+	chr4_38119813_38126582
chr4	38126752	38134704	uc003gtb.3_intron_17_0_chr4_38126753_f	7952	+	chr4_38126752_38134704
chr4	38134878	38138755	uc003gtb.3_intron_18_0_chr4_38134879_f	3877	+	chr4_38134878_38138755
chr4	38051519	38053519	uc011byd.2_intron_10_0_chr4_38051520_f	2000	+	chr4_38051519_38053519
chr4	38053681	38054726	uc011byd.2_intron_11_0_chr4_38053682_f	1045	+	chr4_38053681_38054726
chr4	38054846	38055819	uc011byd.2_intron_12_0_chr4_38054847_f	973	+	chr4_38054846_38055819
chr4	38117575	38126731	uc011byd.2_intron_17_0_chr4_38117576_f	9156	+	chr4_38117575_38126731
chr4	37904016	38022298	uc010ifd.3_intron_0_0_chr4_37904017_f	118282	+	chr4_37904016_38022298
chr4	38051519	38054726	uc010ifd.3_intron_7_0_chr4_38051520_f	3207	+	chr4_38051519_38054726
chr4	38112355	38117330	uc021xnh.1_intron_0_0_chr4_38112356_f	4975	+	chr4_38112355_38117330
chr4	38113722	38117330	uc021xni.1_intron_0_0_chr4_38113723_f	3608	+	chr4_38113722_38117330
chr4	38121729	38126582	uc003gtd.3_intron_0_0_chr4_38121730_f	4853	+	chr4_38121729_38126582
chr4	38666082	38682207	uc003gtg.2_intron_0_0_chr4_38666083_f	16125	+	chr4_38666082_38682207
chr4	38682303	38690205	uc003gtg.2_intron_1_0_chr4_38682304_f	7902	+	chr4_38682303_38690205
chr4	38690692	38691349	uc003gtg.2_intron_2_0_chr4_38690693_f	657	+	chr4_38690692_38691349
chr4	38691500	38696366	uc003gth.4_intron_3_0_chr4_38691501_f	4866	+	chr4_38691500_38696366
chr4	38696527	38698702	uc003gth.4_intron_4_0_chr4_38696528_f	2175	+	chr4_38696527_38698702
chr4	38869455	38870018	uc003gtn.3_intron_0_0_chr4_38869456_f	563	+	chr4_38869455_38870018
chr4	38880047	38893363	uc003gtn.3_intron_2_0_chr4_38880048_f	13316	+	chr4_38880047_38893363
chr4	38893451	38907142	uc003gtn.3_intron_3_0_chr4_38893452_f	13691	+	chr4_38893451_38907142
chr4	38907256	38907375	uc003gtn.3_intron_4_0_chr4_38907257_f	119	+	chr4_38907256_38907375
chr4	38907482	38910212	uc003gtn.3_intron_5_0_chr4_38907483_f	2730	+	chr4_38907482_38910212
chr4	38910347	38916541	uc003gtn.3_intron_6_0_chr4_38910348_f	6194	+	chr4_38910347_38916541
chr4	38916694	38924390	uc003gtn.3_intron_7_0_chr4_38916695_f	7696	+	chr4_38916694_38924390
chr4	38930954	38933071	uc003gtn.3_intron_9_0_chr4_38930955_f	2117	+	chr4_38930954_38933071
chr4	38933233	38933855	uc003gtn.3_intron_10_0_chr4_38933234_f	622	+	chr4_38933233_38933855
chr4	38933995	38937338	uc003gtn.3_intron_11_0_chr4_38933996_f	3343	+	chr4_38933995_38937338
chr4	38937411	38942588	uc003gtn.3_intron_12_0_chr4_38937412_f	5177	+	chr4_38937411_38942588
chr4	38942642	38945076	uc003gtn.3_intron_13_0_chr4_38942643_f	2434	+	chr4_38942642_38945076
chr4	39064655	39077584	uc003gtr.2_intron_0_0_chr4_39064656_f	12929	+	chr4_39064655_39077584
chr4	39077767	39082722	uc003gtr.2_intron_1_0_chr4_39077768_f	4955	+	chr4_39077767_39082722
chr4	39082859	39083582	uc003gtr.2_intron_2_0_chr4_39082860_f	723	+	chr4_39082859_39083582
chr4	39083779	39088134	uc003gtr.2_intron_3_0_chr4_39083780_f	4355	+	chr4_39083779_39088134
chr4	39088347	39098311	uc003gtr.2_intron_4_0_chr4_39088348_f	9964	+	chr4_39088347_39098311
chr4	39098498	39104906	uc003gtr.2_intron_5_0_chr4_39098499_f	6408	+	chr4_39098498_39104906
chr4	39105131	39109188	uc003gtr.2_intron_6_0_chr4_39105132_f	4057	+	chr4_39105131_39109188
chr4	39109351	39114639	uc003gtr.2_intron_7_0_chr4_39109352_f	5288	+	chr4_39109351_39114639
chr4	39114852	39116778	uc003gtr.2_intron_8_0_chr4_39114853_f	1926	+	chr4_39114852_39116778
chr4	39046716	39064178	uc003gtp.3_intron_0_0_chr4_39046717_f	17462	+	chr4_39046716_39064178
chr4	39116950	39122629	uc003gtp.3_intron_10_0_chr4_39116951_f	5679	+	chr4_39116950_39122629
chr4	39046716	39077584	uc003gtq.3_intron_0_0_chr4_39046717_f	30868	+	chr4_39046716_39077584
chr4	39064655	39082722	uc003gtt.3_intron_0_0_chr4_39064656_f	18067	+	chr4_39064655_39082722
chr4	39184183	39187345	uc010ifl.1_intron_0_0_chr4_39184184_f	3162	+	chr4_39184183_39187345
chr4	39187437	39188158	uc010ifl.1_intron_1_0_chr4_39187438_f	721	+	chr4_39187437_39188158
chr4	39188224	39191275	uc010ifl.1_intron_2_0_chr4_39188225_f	3051	+	chr4_39188224_39191275
chr4	39206886	39207182	uc010ifl.1_intron_5_0_chr4_39206887_f	296	+	chr4_39206886_39207182
chr4	39207356	39216220	uc010ifl.1_intron_6_0_chr4_39207357_f	8864	+	chr4_39207356_39216220
chr4	39216291	39217460	uc010ifl.1_intron_7_0_chr4_39216292_f	1169	+	chr4_39216291_39217460
chr4	39191401	39196163	uc003gtu.1_intron_3_0_chr4_39191402_f	4762	+	chr4_39191401_39196163
chr4	39201213	39205261	uc003gtu.1_intron_5_0_chr4_39201214_f	4048	+	chr4_39201213_39205261
chr4	39217633	39217715	uc003gtu.1_intron_10_0_chr4_39217634_f	82	+	chr4_39217633_39217715
chr4	39217830	39218753	uc003gtu.1_intron_11_0_chr4_39217831_f	923	+	chr4_39217830_39218753
chr4	39218860	39219606	uc003gtu.1_intron_12_0_chr4_39218861_f	746	+	chr4_39218860_39219606
chr4	39219725	39226503	uc003gtu.1_intron_13_0_chr4_39219726_f	6778	+	chr4_39219725_39226503
chr4	39218860	39219602	uc003gtw.1_intron_2_0_chr4_39218861_f	742	+	chr4_39218860_39219602
chr4	39226653	39229829	uc003gtw.1_intron_4_0_chr4_39226654_f	3176	+	chr4_39226653_39229829
chr4	39229977	39230105	uc003gtw.1_intron_5_0_chr4_39229978_f	128	+	chr4_39229977_39230105
chr4	39230310	39233416	uc003gtw.1_intron_6_0_chr4_39230311_f	3106	+	chr4_39230310_39233416
chr4	39233576	39233781	uc003gtw.1_intron_7_0_chr4_39233577_f	205	+	chr4_39233576_39233781
chr4	39233892	39236385	uc003gtw.1_intron_8_0_chr4_39233893_f	2493	+	chr4_39233892_39236385
chr4	39236495	39241896	uc003gtw.1_intron_9_0_chr4_39236496_f	5401	+	chr4_39236495_39241896
chr4	39241954	39245867	uc003gtw.1_intron_10_0_chr4_39241955_f	3913	+	chr4_39241954_39245867
chr4	39246008	39246089	uc003gtw.1_intron_11_0_chr4_39246009_f	81	+	chr4_39246008_39246089
chr4	39246172	39246988	uc003gtw.1_intron_12_0_chr4_39246173_f	816	+	chr4_39246172_39246988
chr4	39247072	39254765	uc003gtw.1_intron_13_0_chr4_39247073_f	7693	+	chr4_39247072_39254765
chr4	39254912	39255525	uc003gtw.1_intron_14_0_chr4_39254913_f	613	+	chr4_39254912_39255525
chr4	39255650	39257467	uc003gtw.1_intron_15_0_chr4_39255651_f	1817	+	chr4_39255650_39257467
chr4	39257580	39259105	uc003gtw.1_intron_16_0_chr4_39257581_f	1525	+	chr4_39257580_39259105
chr4	39259174	39267682	uc003gtw.1_intron_17_0_chr4_39259175_f	8508	+	chr4_39259174_39267682
chr4	39267760	39269614	uc003gtw.1_intron_18_0_chr4_39267761_f	1854	+	chr4_39267760_39269614
chr4	39269711	39271595	uc003gtw.1_intron_19_0_chr4_39269712_f	1884	+	chr4_39269711_39271595
chr4	39271720	39274599	uc003gtw.1_intron_20_0_chr4_39271721_f	2879	+	chr4_39271720_39274599
chr4	39274681	39276427	uc003gtw.1_intron_21_0_chr4_39274682_f	1746	+	chr4_39274681_39276427
chr4	39276578	39278639	uc003gtv.3_intron_32_0_chr4_39276579_f	2061	+	chr4_39276578_39278639
chr4	39278763	39279750	uc003gtv.3_intron_33_0_chr4_39278764_f	987	+	chr4_39278763_39279750
chr4	39279827	39280158	uc003gtv.3_intron_34_0_chr4_39279828_f	331	+	chr4_39279827_39280158
chr4	39280283	39287106	uc003gtv.3_intron_35_0_chr4_39280284_f	6823	+	chr4_39280283_39287106
chr4	39409394	39435829	uc003gua.3_intron_0_0_chr4_39409395_f	26435	+	chr4_39409394_39435829
chr4	39436340	39439346	uc003gua.3_intron_1_0_chr4_39436341_f	3006	+	chr4_39436340_39439346
chr4	39439615	39447951	uc003gua.3_intron_2_0_chr4_39439616_f	8336	+	chr4_39439615_39447951
chr4	39449095	39449920	uc003gua.3_intron_3_0_chr4_39449096_f	825	+	chr4_39449095_39449920
chr4	39439615	39447978	uc011byj.2_intron_2_0_chr4_39439616_f	8363	+	chr4_39439615_39447978
chr4	39460782	39462409	uc003gue.4_intron_0_0_chr4_39460783_f	1627	+	chr4_39460782_39462409
chr4	39462582	39463815	uc003gue.4_intron_1_0_chr4_39462583_f	1233	+	chr4_39462582_39463815
chr4	39463909	39465144	uc003gue.4_intron_2_0_chr4_39463910_f	1235	+	chr4_39463909_39465144
chr4	39462582	39465144	uc011bym.2_intron_1_0_chr4_39462583_f	2562	+	chr4_39462582_39465144
chr4	39465225	39466665	uc003guf.3_intron_3_0_chr4_39465226_f	1440	+	chr4_39465225_39466665
chr4	39466822	39466904	uc003guf.3_intron_4_0_chr4_39466823_f	82	+	chr4_39466822_39466904
chr4	39466962	39469137	uc003guf.3_intron_5_0_chr4_39466963_f	2175	+	chr4_39466962_39469137
chr4	39469266	39471638	uc003guf.3_intron_6_0_chr4_39469267_f	2372	+	chr4_39469266_39471638
chr4	39471784	39472855	uc003guf.3_intron_7_0_chr4_39471785_f	1071	+	chr4_39471784_39472855
chr4	39472926	39474719	uc003guf.3_intron_8_0_chr4_39472927_f	1793	+	chr4_39472926_39474719
chr4	39474831	39478682	uc003guf.3_intron_9_0_chr4_39474832_f	3851	+	chr4_39474831_39478682
chr4	39472926	39478682	uc003gug.3_intron_8_0_chr4_39472927_f	5756	+	chr4_39472926_39478682
chr4	39529958	39533588	uc003gum.2_intron_0_0_chr4_39529959_f	3630	+	chr4_39529958_39533588
chr4	39533750	39589542	uc003gum.2_intron_1_0_chr4_39533751_f	55792	+	chr4_39533750_39589542
chr4	39589679	39591206	uc003gum.2_intron_2_0_chr4_39589680_f	1527	+	chr4_39589679_39591206
chr4	39591339	39594292	uc003gum.2_intron_3_0_chr4_39591340_f	2953	+	chr4_39591339_39594292
chr4	39640914	39643313	uc003gup.1_intron_0_0_chr4_39640915_f	2399	+	chr4_39640914_39643313
chr4	39643412	39652885	uc003gup.1_intron_1_0_chr4_39643413_f	9473	+	chr4_39643412_39652885
chr4	39739133	39747371	uc003guu.4_intron_1_0_chr4_39739134_f	8238	+	chr4_39739133_39747371
chr4	39747430	39757276	uc003guu.4_intron_2_0_chr4_39747431_f	9846	+	chr4_39747430_39757276
chr4	40058650	40075074	uc003guy.4_intron_0_0_chr4_40058651_f	16424	+	chr4_40058650_40075074
chr4	40099189	40103694	uc003guy.4_intron_2_0_chr4_40099190_f	4505	+	chr4_40099189_40103694
chr4	40104838	40108519	uc003guy.4_intron_3_0_chr4_40104839_f	3681	+	chr4_40104838_40108519
chr4	40108644	40113703	uc003guy.4_intron_4_0_chr4_40108645_f	5059	+	chr4_40108644_40113703
chr4	40113792	40115051	uc003guy.4_intron_5_0_chr4_40113793_f	1259	+	chr4_40113792_40115051
chr4	40119644	40121551	uc003guy.4_intron_7_0_chr4_40119645_f	1907	+	chr4_40119644_40121551
chr4	40123929	40124746	uc003guy.4_intron_8_0_chr4_40123930_f	817	+	chr4_40123929_40124746
chr4	40124832	40125779	uc003guy.4_intron_9_0_chr4_40124833_f	947	+	chr4_40124832_40125779
chr4	40125825	40127753	uc003guy.4_intron_10_0_chr4_40125826_f	1928	+	chr4_40125825_40127753
chr4	40127950	40133420	uc003guy.4_intron_11_0_chr4_40127951_f	5470	+	chr4_40127950_40133420
chr4	40133539	40138563	uc003guy.4_intron_12_0_chr4_40133540_f	5024	+	chr4_40133539_40138563
chr4	40138702	40144292	uc003guy.4_intron_13_0_chr4_40138703_f	5590	+	chr4_40138702_40144292
chr4	40144481	40146251	uc003guy.4_intron_14_0_chr4_40144482_f	1770	+	chr4_40144481_40146251
chr4	40146420	40154399	uc003guy.4_intron_15_0_chr4_40146421_f	7979	+	chr4_40146420_40154399
chr4	40154523	40155811	uc003guy.4_intron_16_0_chr4_40154524_f	1288	+	chr4_40154523_40155811
chr4	40099189	40101655	uc010ifq.3_intron_2_0_chr4_40099190_f	2466	+	chr4_40099189_40101655
chr4	40101746	40103694	uc010ifq.3_intron_3_0_chr4_40101747_f	1948	+	chr4_40101746_40103694
chr4	40138702	40144343	uc010ifr.3_intron_10_0_chr4_40138703_f	5641	+	chr4_40138702_40144343
chr4	40198920	40244333	uc003guz.2_intron_0_0_chr4_40198921_f	45413	+	chr4_40198920_40244333
chr4	40244454	40244797	uc003guz.2_intron_1_0_chr4_40244455_f	343	+	chr4_40244454_40244797
chr4	40309503	40310293	uc021xnq.1_intron_0_0_chr4_40309504_f	790	+	chr4_40309503_40310293
chr4	40310345	40328726	uc021xnq.1_intron_1_0_chr4_40310346_f	18381	+	chr4_40310345_40328726
chr4	40328927	40332176	uc021xnq.1_intron_2_0_chr4_40328928_f	3249	+	chr4_40328927_40332176
chr4	40318997	40328726	uc021xnr.1_intron_0_0_chr4_40318998_f	9729	+	chr4_40318997_40328726
chr4	40337548	40337843	uc003gva.2_intron_0_0_chr4_40337549_f	295	+	chr4_40337548_40337843
chr4	40337989	40339226	uc003gva.2_intron_1_0_chr4_40337990_f	1237	+	chr4_40337989_40339226
chr4	40339381	40350898	uc003gva.2_intron_2_0_chr4_40339382_f	11517	+	chr4_40339381_40350898
chr4	40351431	40355995	uc003gva.2_intron_3_0_chr4_40351432_f	4564	+	chr4_40351431_40355995
chr4	40752317	40752619	uc003gvh.2_intron_0_0_chr4_40752318_f	302	+	chr4_40752317_40752619
chr4	40753008	40762450	uc003gvh.2_intron_1_0_chr4_40753009_f	9442	+	chr4_40753008_40762450
chr4	40762509	40763187	uc003gvh.2_intron_2_0_chr4_40762510_f	678	+	chr4_40762509_40763187
chr4	40763318	40776281	uc003gvh.2_intron_3_0_chr4_40763319_f	12963	+	chr4_40763318_40776281
chr4	40776434	40776783	uc003gvh.2_intron_4_0_chr4_40776435_f	349	+	chr4_40776434_40776783
chr4	40776967	40778065	uc003gvj.4_intron_5_0_chr4_40776968_f	1098	+	chr4_40776967_40778065
chr4	40778276	40792618	uc003gvj.4_intron_6_0_chr4_40778277_f	14342	+	chr4_40778276_40792618
chr4	40792762	40796391	uc003gvj.4_intron_7_0_chr4_40792763_f	3629	+	chr4_40792762_40796391
chr4	40796493	40800803	uc003gvj.4_intron_8_0_chr4_40796494_f	4310	+	chr4_40796493_40800803
chr4	40800921	40809077	uc003gvj.4_intron_9_0_chr4_40800922_f	8156	+	chr4_40800921_40809077
chr4	40809201	40810323	uc003gvj.4_intron_10_0_chr4_40809202_f	1122	+	chr4_40809201_40810323
chr4	40800921	40810323	uc003gvi.4_intron_9_0_chr4_40800922_f	9402	+	chr4_40800921_40810323
chr4	41259026	41259131	uc003gvo.3_intron_0_0_chr4_41259027_f	105	+	chr4_41259026_41259131
chr4	41259143	41259625	uc003gvo.3_intron_1_0_chr4_41259144_f	482	+	chr4_41259143_41259625
chr4	41259754	41262663	uc003gvo.3_intron_2_0_chr4_41259755_f	2909	+	chr4_41259754_41262663
chr4	41262814	41263731	uc003gvo.3_intron_3_0_chr4_41262815_f	917	+	chr4_41262814_41263731
chr4	41263817	41263892	uc003gvo.3_intron_4_0_chr4_41263818_f	75	+	chr4_41263817_41263892
chr4	41263940	41265241	uc003gvo.3_intron_5_0_chr4_41263941_f	1301	+	chr4_41263940_41265241
chr4	41265308	41266119	uc003gvo.3_intron_6_0_chr4_41265309_f	811	+	chr4_41265308_41266119
chr4	41266178	41270003	uc003gvo.3_intron_7_0_chr4_41266179_f	3825	+	chr4_41266178_41270003
chr4	41362953	41526425	uc003gvt.1_intron_0_0_chr4_41362954_f	163472	+	chr4_41362953_41526425
chr4	41526495	41600936	uc003gvt.1_intron_1_0_chr4_41526496_f	74441	+	chr4_41526495_41600936
chr4	41601043	41605891	uc003gvt.1_intron_2_0_chr4_41601044_f	4848	+	chr4_41601043_41605891
chr4	41605922	41607910	uc003gvt.1_intron_3_0_chr4_41605923_f	1988	+	chr4_41605922_41607910
chr4	41608021	41615482	uc003gvt.1_intron_4_0_chr4_41608022_f	7461	+	chr4_41608021_41615482
chr4	41615678	41621204	uc003gvt.1_intron_5_0_chr4_41615679_f	5526	+	chr4_41615678_41621204
chr4	41615121	41615482	uc003gwb.1_intron_0_0_chr4_41615122_f	361	+	chr4_41615121_41615482
chr4	41362953	41496552	uc003gvu.4_intron_0_0_chr4_41362954_f	133599	+	chr4_41362953_41496552
chr4	41496623	41526425	uc003gvu.4_intron_1_0_chr4_41496624_f	29802	+	chr4_41496623_41526425
chr4	41646643	41648139	uc003gvu.4_intron_9_0_chr4_41646644_f	1496	+	chr4_41646643_41648139
chr4	41648297	41648501	uc003gvu.4_intron_10_0_chr4_41648298_f	204	+	chr4_41648297_41648501
chr4	41648910	41652409	uc003gvu.4_intron_11_0_chr4_41648911_f	3499	+	chr4_41648910_41652409
chr4	41652625	41663436	uc003gvu.4_intron_12_0_chr4_41652626_f	10811	+	chr4_41652625_41663436
chr4	41663527	41664837	uc003gvu.4_intron_13_0_chr4_41663528_f	1310	+	chr4_41663527_41664837
chr4	41665001	41668577	uc003gvu.4_intron_14_0_chr4_41665002_f	3576	+	chr4_41665001_41668577
chr4	41673611	41678395	uc003gvu.4_intron_16_0_chr4_41673612_f	4784	+	chr4_41673611_41678395
chr4	41678479	41682022	uc003gvu.4_intron_17_0_chr4_41678480_f	3543	+	chr4_41678479_41682022
chr4	41682115	41682971	uc003gvu.4_intron_18_0_chr4_41682116_f	856	+	chr4_41682115_41682971
chr4	41683076	41684349	uc003gvu.4_intron_19_0_chr4_41683077_f	1273	+	chr4_41683076_41684349
chr4	41684477	41686413	uc003gvu.4_intron_20_0_chr4_41684478_f	1936	+	chr4_41684477_41686413
chr4	41686535	41687726	uc003gvu.4_intron_21_0_chr4_41686536_f	1191	+	chr4_41686535_41687726
chr4	41687847	41689856	uc003gvu.4_intron_22_0_chr4_41687848_f	2009	+	chr4_41687847_41689856
chr4	41689934	41691543	uc003gvu.4_intron_23_0_chr4_41689935_f	1609	+	chr4_41689934_41691543
chr4	41691652	41694298	uc003gvu.4_intron_24_0_chr4_41691653_f	2646	+	chr4_41691652_41694298
chr4	41694401	41699176	uc003gvu.4_intron_25_0_chr4_41694402_f	4775	+	chr4_41694401_41699176
chr4	41687847	41691543	uc003gvv.4_intron_22_0_chr4_41687848_f	3696	+	chr4_41687847_41691543
chr4	41673611	41678398	uc003gvw.4_intron_16_0_chr4_41673612_f	4787	+	chr4_41673611_41678398
chr4	41672809	41673570	uc003gvx.4_intron_15_0_chr4_41672810_f	761	+	chr4_41672809_41673570
chr4	41387911	41496552	uc003gvy.4_intron_0_0_chr4_41387912_f	108641	+	chr4_41387911_41496552
chr4	41540367	41600936	uc003gwa.4_intron_0_0_chr4_41540368_f	60569	+	chr4_41540367_41600936
chr4	41601043	41607910	uc003gwa.4_intron_1_0_chr4_41601044_f	6867	+	chr4_41601043_41607910
chr4	41615115	41615482	uc011byu.2_intron_0_0_chr4_41615116_f	367	+	chr4_41615115_41615482
chr4	41695364	41699176	uc010ifv.3_intron_0_0_chr4_41695365_f	3812	+	chr4_41695364_41699176
chr4	41937546	41940618	uc003gwi.2_intron_0_0_chr4_41937547_f	3072	+	chr4_41937546_41940618
chr4	41940713	41941212	uc003gwi.2_intron_1_0_chr4_41940714_f	499	+	chr4_41940713_41941212
chr4	41941400	41945763	uc003gwi.2_intron_2_0_chr4_41941401_f	4363	+	chr4_41941400_41945763
chr4	41945831	41946809	uc003gwi.2_intron_3_0_chr4_41945832_f	978	+	chr4_41945831_41946809
chr4	41946943	41951318	uc003gwi.2_intron_4_0_chr4_41946944_f	4375	+	chr4_41946943_41951318
chr4	41951402	41956086	uc003gwi.2_intron_5_0_chr4_41951403_f	4684	+	chr4_41951402_41956086
chr4	41940713	41945763	uc010ifw.2_intron_1_0_chr4_41940714_f	5050	+	chr4_41940713_41945763
chr4	41992777	42003632	uc003gwl.3_intron_0_0_chr4_41992778_f	10855	+	chr4_41992777_42003632
chr4	42003797	42020127	uc003gwl.3_intron_1_0_chr4_42003798_f	16330	+	chr4_42003797_42020127
chr4	42020187	42022432	uc003gwl.3_intron_2_0_chr4_42020188_f	2245	+	chr4_42020187_42022432
chr4	42022532	42024854	uc003gwl.3_intron_3_0_chr4_42022533_f	2322	+	chr4_42022532_42024854
chr4	42024947	42025318	uc003gwl.3_intron_4_0_chr4_42024948_f	371	+	chr4_42024947_42025318
chr4	42025401	42037291	uc003gwl.3_intron_5_0_chr4_42025402_f	11890	+	chr4_42025401_42037291
chr4	42037350	42041002	uc003gwl.3_intron_6_0_chr4_42037351_f	3652	+	chr4_42037350_42041002
chr4	42041070	42051393	uc003gwl.3_intron_7_0_chr4_42041071_f	10323	+	chr4_42041070_42051393
chr4	42051496	42062207	uc003gwl.3_intron_8_0_chr4_42051497_f	10711	+	chr4_42051496_42062207
chr4	42062263	42065002	uc003gwl.3_intron_9_0_chr4_42062264_f	2739	+	chr4_42062263_42065002
chr4	42065138	42067326	uc003gwl.3_intron_10_0_chr4_42065139_f	2188	+	chr4_42065138_42067326
chr4	42067366	42068566	uc003gwl.3_intron_11_0_chr4_42067367_f	1200	+	chr4_42067366_42068566
chr4	42068638	42069101	uc003gwl.3_intron_12_0_chr4_42068639_f	463	+	chr4_42068638_42069101
chr4	42069209	42072542	uc003gwl.3_intron_13_0_chr4_42069210_f	3333	+	chr4_42069209_42072542
chr4	42072708	42077673	uc003gwl.3_intron_14_0_chr4_42072709_f	4965	+	chr4_42072708_42077673
chr4	42077803	42080228	uc003gwl.3_intron_15_0_chr4_42077804_f	2425	+	chr4_42077803_42080228
chr4	42080342	42088098	uc003gwl.3_intron_16_0_chr4_42080343_f	7756	+	chr4_42080342_42088098
chr4	42020187	42020405	uc011byx.2_intron_2_0_chr4_42020188_f	218	+	chr4_42020187_42020405
chr4	42020522	42022432	uc011byx.2_intron_3_0_chr4_42020523_f	1910	+	chr4_42020522_42022432
chr4	42400350	42403028	uc003gwp.3_intron_0_0_chr4_42400351_f	2678	+	chr4_42400350_42403028
chr4	42895667	42964908	uc003gwt.3_intron_0_0_chr4_42895668_f	69241	+	chr4_42895667_42964908
chr4	42965151	43022370	uc003gwt.3_intron_1_0_chr4_42965152_f	57219	+	chr4_42965151_43022370
chr4	43022436	43032377	uc003gwt.3_intron_2_0_chr4_43022437_f	9941	+	chr4_43022436_43032377
chr4	44680804	44682710	uc010ifz.1_intron_0_0_chr4_44680805_f	1906	+	chr4_44680804_44682710
chr4	44682859	44683139	uc010ifz.1_intron_1_0_chr4_44682860_f	280	+	chr4_44682859_44683139
chr4	44683220	44684350	uc010ifz.1_intron_2_0_chr4_44683221_f	1130	+	chr4_44683220_44684350
chr4	44684428	44685251	uc010ifz.1_intron_3_0_chr4_44684429_f	823	+	chr4_44684428_44685251
chr4	44685335	44687975	uc010ifz.1_intron_4_0_chr4_44685336_f	2640	+	chr4_44685335_44687975
chr4	44688040	44688526	uc010ifz.1_intron_5_0_chr4_44688041_f	486	+	chr4_44688040_44688526
chr4	44688730	44690023	uc010ifz.1_intron_6_0_chr4_44688731_f	1293	+	chr4_44688730_44690023
chr4	44690163	44691302	uc010ifz.1_intron_7_0_chr4_44690164_f	1139	+	chr4_44690163_44691302
chr4	44680804	44682457	uc003gww.4_intron_0_0_chr4_44680805_f	1653	+	chr4_44680804_44682457
chr4	44682569	44682710	uc003gww.4_intron_1_0_chr4_44682570_f	141	+	chr4_44682569_44682710
chr4	44691426	44691859	uc003gww.4_intron_9_0_chr4_44691427_f	433	+	chr4_44691426_44691859
chr4	44691992	44692733	uc003gww.4_intron_10_0_chr4_44691993_f	741	+	chr4_44691992_44692733
chr4	44692877	44693682	uc003gww.4_intron_11_0_chr4_44692878_f	805	+	chr4_44692877_44693682
chr4	44693816	44696428	uc003gww.4_intron_12_0_chr4_44693817_f	2612	+	chr4_44693816_44696428
chr4	44696530	44697631	uc003gww.4_intron_13_0_chr4_44696531_f	1101	+	chr4_44696530_44697631
chr4	44697751	44699424	uc003gww.4_intron_14_0_chr4_44697752_f	1673	+	chr4_44697751_44699424
chr4	44699461	44700560	uc003gww.4_intron_15_0_chr4_44699462_f	1099	+	chr4_44699461_44700560
chr4	44696530	44699424	uc011bza.2_intron_0_0_chr4_44696531_f	2894	+	chr4_44696530_44699424
chr4	47033748	47033930	uc011bzd.1_intron_0_0_chr4_47033749_f	182	+	chr4_47033748_47033930
chr4	47034022	47034433	uc011bzd.1_intron_1_0_chr4_47034023_f	411	+	chr4_47034022_47034433
chr4	47034501	47045098	uc010igg.2_intron_2_0_chr4_47034502_f	10597	+	chr4_47034501_47045098
chr4	47034501	47163265	uc003gxh.3_intron_2_0_chr4_47034502_f	128764	+	chr4_47034501_47163265
chr4	47163486	47322143	uc003gxh.3_intron_3_0_chr4_47163487_f	158657	+	chr4_47163486_47322143
chr4	47322226	47405334	uc003gxh.3_intron_4_0_chr4_47322227_f	83108	+	chr4_47322226_47405334
chr4	47405472	47405575	uc003gxh.3_intron_5_0_chr4_47405473_f	103	+	chr4_47405472_47405575
chr4	47405728	47408698	uc003gxh.3_intron_6_0_chr4_47405729_f	2970	+	chr4_47405728_47408698
chr4	47408943	47427690	uc003gxh.3_intron_7_0_chr4_47408944_f	18747	+	chr4_47408943_47427690
chr4	47034022	47163265	uc011bze.2_intron_1_0_chr4_47034023_f	129243	+	chr4_47034022_47163265
chr4	47487536	47514520	uc003gxj.3_intron_0_0_chr4_47487537_f	26984	+	chr4_47487536_47514520
chr4	47514847	47517492	uc003gxj.3_intron_1_0_chr4_47514848_f	2645	+	chr4_47514847_47517492
chr4	47517687	47525028	uc003gxj.3_intron_2_0_chr4_47517688_f	7341	+	chr4_47517687_47525028
chr4	47525233	47527573	uc003gxj.3_intron_3_0_chr4_47525234_f	2340	+	chr4_47525233_47527573
chr4	47527659	47537525	uc003gxj.3_intron_4_0_chr4_47527660_f	9866	+	chr4_47527659_47537525
chr4	47537632	47537918	uc003gxj.3_intron_5_0_chr4_47537633_f	286	+	chr4_47537632_47537918
chr4	47538050	47538453	uc003gxj.3_intron_6_0_chr4_47538051_f	403	+	chr4_47538050_47538453
chr4	47538581	47538747	uc003gxj.3_intron_7_0_chr4_47538582_f	166	+	chr4_47538581_47538747
chr4	47538955	47548640	uc003gxj.3_intron_8_0_chr4_47538956_f	9685	+	chr4_47538955_47548640
chr4	47538581	47538702	uc003gxk.1_intron_7_0_chr4_47538582_f	121	+	chr4_47538581_47538702
chr4	47548879	47556742	uc003gxk.1_intron_9_0_chr4_47548880_f	7863	+	chr4_47548879_47556742
chr4	47556931	47559680	uc003gxk.1_intron_10_0_chr4_47556932_f	2749	+	chr4_47556931_47559680
chr4	47560290	47560939	uc003gxk.1_intron_11_0_chr4_47560291_f	649	+	chr4_47560290_47560939
chr4	47561046	47562965	uc003gxk.1_intron_12_0_chr4_47561047_f	1919	+	chr4_47561046_47562965
chr4	47563092	47565597	uc003gxk.1_intron_13_0_chr4_47563093_f	2505	+	chr4_47563092_47565597
chr4	47565782	47570853	uc003gxk.1_intron_14_0_chr4_47565783_f	5071	+	chr4_47565782_47570853
chr4	47571163	47574170	uc003gxk.1_intron_15_0_chr4_47571164_f	3007	+	chr4_47571163_47574170
chr4	47574247	47574888	uc003gxk.1_intron_16_0_chr4_47574248_f	641	+	chr4_47574247_47574888
chr4	47575014	47578789	uc003gxk.1_intron_17_0_chr4_47575015_f	3775	+	chr4_47575014_47578789
chr4	47578990	47582414	uc003gxk.1_intron_18_0_chr4_47578991_f	3424	+	chr4_47578990_47582414
chr4	47582495	47583976	uc003gxk.1_intron_19_0_chr4_47582496_f	1481	+	chr4_47582495_47583976
chr4	47584081	47589035	uc003gxk.1_intron_20_0_chr4_47584082_f	4954	+	chr4_47584081_47589035
chr4	47589223	47593058	uc003gxk.1_intron_21_0_chr4_47589224_f	3835	+	chr4_47589223_47593058
chr4	47556768	47560104	uc003gxl.1_intron_3_0_chr4_47556769_f	3336	+	chr4_47556768_47560104
chr4	48018902	48027084	uc003gxw.3_intron_0_0_chr4_48018903_f	8182	+	chr4_48018902_48027084
chr4	48027351	48032136	uc003gxw.3_intron_1_0_chr4_48027352_f	4785	+	chr4_48027351_48032136
chr4	48032193	48035009	uc003gxw.3_intron_2_0_chr4_48032194_f	2816	+	chr4_48032193_48035009
chr4	48035100	48036897	uc003gxw.3_intron_3_0_chr4_48035101_f	1797	+	chr4_48035100_48036897
chr4	48037058	48037578	uc003gxw.3_intron_4_0_chr4_48037059_f	520	+	chr4_48037058_48037578
chr4	48384944	48385663	uc003gyb.1_intron_0_0_chr4_48384945_f	719	+	chr4_48384944_48385663
chr4	48380077	48381706	uc003gya.4_intron_2_0_chr4_48380078_f	1629	+	chr4_48380077_48381706
chr4	48381865	48384584	uc003gya.4_intron_3_0_chr4_48381866_f	2719	+	chr4_48381865_48384584
chr4	48422460	48424027	uc003gya.4_intron_6_0_chr4_48422461_f	1567	+	chr4_48422460_48424027
chr4	48486168	48486948	uc003gyc.2_intron_0_0_chr4_48486169_f	780	+	chr4_48486168_48486948
chr4	48487159	48490443	uc003gyc.2_intron_1_0_chr4_48487160_f	3284	+	chr4_48487159_48490443
chr4	48493271	48494782	uc003gyd.3_intron_0_0_chr4_48493272_f	1511	+	chr4_48493271_48494782
chr4	48494875	48494954	uc003gyd.3_intron_1_0_chr4_48494876_f	79	+	chr4_48494875_48494954
chr4	48495029	48496117	uc003gyd.3_intron_2_0_chr4_48495030_f	1088	+	chr4_48495029_48496117
chr4	48835498	48844652	uc011bzk.2_intron_1_0_chr4_48835499_f	9154	+	chr4_48835498_48844652
chr4	48844706	48850415	uc011bzk.2_intron_2_0_chr4_48844707_f	5709	+	chr4_48844706_48850415
chr4	48850463	48851963	uc011bzk.2_intron_3_0_chr4_48850464_f	1500	+	chr4_48850463_48851963
chr4	48852099	48853822	uc011bzk.2_intron_4_0_chr4_48852100_f	1723	+	chr4_48852099_48853822
chr4	48854521	48858430	uc011bzk.2_intron_5_0_chr4_48854522_f	3909	+	chr4_48854521_48858430
chr4	48853992	48859229	uc003gyo.3_intron_6_0_chr4_48853993_f	5237	+	chr4_48853992_48859229
chr4	48859382	48862741	uc003gyo.3_intron_7_0_chr4_48859383_f	3359	+	chr4_48859382_48862741
chr4	48853992	48862741	uc003gyq.3_intron_6_0_chr4_48853993_f	8749	+	chr4_48853992_48862741
chr4	48854037	48862741	uc003gyp.3_intron_6_0_chr4_48854038_f	8704	+	chr4_48854037_48862741
chr4	48988489	48990493	uc003gyv.3_intron_0_0_chr4_48988490_f	2004	+	chr4_48988489_48990493
chr4	48990685	48993470	uc003gyv.3_intron_1_0_chr4_48990686_f	2785	+	chr4_48990685_48993470
chr4	48993591	48993952	uc003gyv.3_intron_2_0_chr4_48993592_f	361	+	chr4_48993591_48993952
chr4	48994107	48996635	uc003gyv.3_intron_3_0_chr4_48994108_f	2528	+	chr4_48994107_48996635
chr4	48996837	49000476	uc003gyv.3_intron_4_0_chr4_48996838_f	3639	+	chr4_48996837_49000476
chr4	49000565	49005751	uc003gyv.3_intron_5_0_chr4_49000566_f	5186	+	chr4_49000565_49005751
chr4	49006009	49009217	uc003gyv.3_intron_6_0_chr4_49006010_f	3208	+	chr4_49006009_49009217
chr4	49009343	49019265	uc003gyv.3_intron_7_0_chr4_49009344_f	9922	+	chr4_49009343_49019265
chr4	49019345	49030645	uc003gyv.3_intron_8_0_chr4_49019346_f	11300	+	chr4_49019345_49030645
chr4	49030751	49032841	uc003gyv.3_intron_9_0_chr4_49030752_f	2090	+	chr4_49030751_49032841
chr4	49032977	49034582	uc003gyv.3_intron_10_0_chr4_49032978_f	1605	+	chr4_49032977_49034582
chr4	49034732	49040052	uc003gyv.3_intron_11_0_chr4_49034733_f	5320	+	chr4_49034732_49040052
chr4	49040197	49046802	uc003gyv.3_intron_12_0_chr4_49040198_f	6605	+	chr4_49040197_49046802
chr4	49046864	49052710	uc003gyv.3_intron_13_0_chr4_49046865_f	5846	+	chr4_49046864_49052710
chr4	49052866	49063828	uc003gyv.3_intron_14_0_chr4_49052867_f	10962	+	chr4_49052866_49063828
chr4	48988802	48990493	uc011bzl.2_intron_0_0_chr4_48988803_f	1691	+	chr4_48988802_48990493
chr4	52729673	52729835	uc003gze.3_intron_1_0_chr4_52729674_f	162	+	chr4_52729673_52729835
chr4	52729875	52740436	uc003gze.3_intron_2_0_chr4_52729876_f	10561	+	chr4_52729875_52740436
chr4	52740551	52743928	uc003gze.3_intron_3_0_chr4_52740552_f	3377	+	chr4_52740551_52743928
chr4	52744020	52752733	uc003gze.3_intron_4_0_chr4_52744021_f	8713	+	chr4_52744020_52752733
chr4	52779558	52779694	uc003gze.3_intron_9_0_chr4_52779559_f	136	+	chr4_52779558_52779694
chr4	52729673	52740436	uc003gzh.3_intron_1_0_chr4_52729674_f	10763	+	chr4_52729673_52740436
chr4	52917957	52926584	uc003gzk.1_intron_0_0_chr4_52917958_f	8627	+	chr4_52917957_52926584
chr4	52926690	52926947	uc003gzk.1_intron_1_0_chr4_52926691_f	257	+	chr4_52926690_52926947
chr4	52927063	52928385	uc003gzk.1_intron_2_0_chr4_52927064_f	1322	+	chr4_52927063_52928385
chr4	52928498	52935986	uc003gzk.1_intron_3_0_chr4_52928499_f	7488	+	chr4_52928498_52935986
chr4	52936082	52938082	uc003gzk.1_intron_4_0_chr4_52936083_f	2000	+	chr4_52936082_52938082
chr4	52938322	52942944	uc003gzk.1_intron_5_0_chr4_52938323_f	4622	+	chr4_52938322_52942944
chr4	52943206	52944900	uc003gzk.1_intron_6_0_chr4_52943207_f	1694	+	chr4_52943206_52944900
chr4	52945059	52945909	uc003gzk.1_intron_7_0_chr4_52945060_f	850	+	chr4_52945059_52945909
chr4	52946085	52948552	uc003gzk.1_intron_8_0_chr4_52946086_f	2467	+	chr4_52946085_52948552
chr4	52948726	52951081	uc010igl.1_intron_9_0_chr4_52948727_f	2355	+	chr4_52948726_52951081
chr4	52951165	52960692	uc010igl.1_intron_10_0_chr4_52951166_f	9527	+	chr4_52951165_52960692
chr4	52948676	52951081	uc003gzl.3_intron_9_0_chr4_52948677_f	2405	+	chr4_52948676_52951081
chr4	52960738	52961045	uc003gzl.3_intron_11_0_chr4_52960739_f	307	+	chr4_52960738_52961045
chr4	52928498	52938082	uc011bzq.2_intron_3_0_chr4_52928499_f	9584	+	chr4_52928498_52938082
chr4	53578694	53578990	uc003gzo.2_intron_0_0_chr4_53578695_f	296	+	chr4_53578694_53578990
chr4	53579126	53579660	uc003gzo.2_intron_1_0_chr4_53579127_f	534	+	chr4_53579126_53579660
chr4	53656208	53657131	uc021xoj.1_intron_0_0_chr4_53656209_f	923	+	chr4_53656208_53657131
chr4	53657258	53658215	uc021xoj.1_intron_1_0_chr4_53657259_f	957	+	chr4_53657258_53658215
chr4	53658361	53665745	uc021xoj.1_intron_2_0_chr4_53658362_f	7384	+	chr4_53658361_53665745
chr4	53665839	53681319	uc021xoj.1_intron_3_0_chr4_53665840_f	15480	+	chr4_53665839_53681319
chr4	53728816	53729434	uc003gzt.3_intron_0_0_chr4_53728817_f	618	+	chr4_53728816_53729434
chr4	53729491	53730644	uc003gzt.3_intron_1_0_chr4_53729492_f	1153	+	chr4_53729491_53730644
chr4	53730721	53731501	uc003gzt.3_intron_2_0_chr4_53730722_f	780	+	chr4_53730721_53731501
chr4	53811927	53814449	uc003gzv.3_intron_0_0_chr4_53811928_f	2522	+	chr4_53811927_53814449
chr4	53814719	53815054	uc003gzv.3_intron_1_0_chr4_53814720_f	335	+	chr4_53814719_53815054
chr4	53811927	53814446	uc003gzw.1_intron_0_0_chr4_53811928_f	2519	+	chr4_53811927_53814446
chr4	53814719	53822134	uc003gzw.1_intron_1_0_chr4_53814720_f	7415	+	chr4_53814719_53822134
chr4	54244090	54245391	uc003gzx.4_intron_0_0_chr4_54244091_f	1301	+	chr4_54244090_54245391
chr4	54250043	54255975	uc003gzx.4_intron_3_0_chr4_54250044_f	5932	+	chr4_54250043_54255975
chr4	54256795	54257175	uc003gzx.4_intron_5_0_chr4_54256796_f	380	+	chr4_54256795_54257175
chr4	54257306	54257596	uc003gzx.4_intron_6_0_chr4_54257307_f	290	+	chr4_54257306_54257596
chr4	54244090	54245239	uc011bzt.1_intron_0_0_chr4_54244091_f	1149	+	chr4_54244090_54245239
chr4	54245284	54245391	uc011bzt.1_intron_1_0_chr4_54245285_f	107	+	chr4_54245284_54245391
chr4	54308874	54310214	uc003gzy.3_intron_13_0_chr4_54308875_f	1340	+	chr4_54308874_54310214
chr4	54324957	54325468	uc003gzy.3_intron_16_0_chr4_54324958_f	511	+	chr4_54324957_54325468
chr4	54306775	54308819	uc011bzu.2_intron_12_0_chr4_54306776_f	2044	+	chr4_54306775_54308819
chr4	54366294	54366583	uc031sef.1_intron_0_0_chr4_54366295_f	289	+	chr4_54366294_54366583
chr4	54366669	54368014	uc031sef.1_intron_1_0_chr4_54366670_f	1345	+	chr4_54366669_54368014
chr4	54368143	54389156	uc031sef.1_intron_2_0_chr4_54368144_f	21013	+	chr4_54368143_54389156
chr4	54459239	54469703	uc031seg.1_intron_0_0_chr4_54459240_f	10464	+	chr4_54459239_54469703
chr4	54967085	54967748	uc010igp.1_intron_0_0_chr4_54967086_f	663	+	chr4_54967085_54967748
chr4	55095582	55124923	uc003hal.3_intron_0_0_chr4_55095583_f	29341	+	chr4_55095582_55124923
chr4	55124984	55127261	uc003hal.3_intron_1_0_chr4_55124985_f	2277	+	chr4_55124984_55127261
chr4	55127579	55129833	uc003hal.3_intron_2_0_chr4_55127580_f	2254	+	chr4_55127579_55129833
chr4	55124984	55129833	uc010igq.1_intron_1_0_chr4_55124985_f	4849	+	chr4_55124984_55129833
chr4	55130094	55131085	uc010igq.1_intron_2_0_chr4_55130095_f	991	+	chr4_55130094_55131085
chr4	55131216	55133455	uc010igq.1_intron_3_0_chr4_55131217_f	2239	+	chr4_55131216_55133455
chr4	55133627	55133718	uc010igq.1_intron_4_0_chr4_55133628_f	91	+	chr4_55133627_55133718
chr4	55133908	55136799	uc010igq.1_intron_5_0_chr4_55133909_f	2891	+	chr4_55133908_55136799
chr4	55136915	55138560	uc010igq.1_intron_6_0_chr4_55136916_f	1645	+	chr4_55136915_55138560
chr4	55138687	55139703	uc010igq.1_intron_7_0_chr4_55138688_f	1016	+	chr4_55138687_55139703
chr4	55139897	55140697	uc010igq.1_intron_8_0_chr4_55139898_f	800	+	chr4_55139897_55140697
chr4	55140792	55141007	uc010igq.1_intron_9_0_chr4_55140793_f	215	+	chr4_55140792_55141007
chr4	55141140	55143554	uc010igq.1_intron_10_0_chr4_55141141_f	2414	+	chr4_55141140_55143554
chr4	55143659	55144062	uc010igq.1_intron_11_0_chr4_55143660_f	403	+	chr4_55143659_55144062
chr4	55144173	55144528	uc010igq.1_intron_12_0_chr4_55144174_f	355	+	chr4_55144173_55144528
chr4	55144682	55146482	uc010igq.1_intron_13_0_chr4_55144683_f	1800	+	chr4_55144682_55146482
chr4	55144682	55144985	uc003ham.2_intron_14_0_chr4_55144683_f	303	+	chr4_55144682_55144985
chr4	55145138	55146482	uc003ham.2_intron_15_0_chr4_55145139_f	1344	+	chr4_55145138_55146482
chr4	55146649	55147747	uc003ham.2_intron_16_0_chr4_55146650_f	1098	+	chr4_55146649_55147747
chr4	55146649	55151537	uc003haa.3_intron_16_0_chr4_55146650_f	4888	+	chr4_55146649_55151537
chr4	55151653	55152007	uc003haa.3_intron_17_0_chr4_55151654_f	354	+	chr4_55151653_55152007
chr4	55152130	55153596	uc003haa.3_intron_18_0_chr4_55152131_f	1466	+	chr4_55152130_55153596
chr4	55153708	55154965	uc003haa.3_intron_19_0_chr4_55153709_f	1257	+	chr4_55153708_55154965
chr4	55155065	55155175	uc003haa.3_intron_20_0_chr4_55155066_f	110	+	chr4_55155065_55155175
chr4	55155281	55156479	uc003haa.3_intron_21_0_chr4_55155282_f	1198	+	chr4_55155281_55156479
chr4	55156721	55161291	uc003haa.3_intron_22_0_chr4_55156722_f	4570	+	chr4_55156721_55161291
chr4	55593708	55593988	uc010igt.2_intron_0_0_chr4_55593709_f	280	+	chr4_55593708_55593988
chr4	55594093	55594176	uc010igt.2_intron_1_0_chr4_55594094_f	83	+	chr4_55594093_55594176
chr4	55594287	55595500	uc010igt.2_intron_2_0_chr4_55594288_f	1213	+	chr4_55594287_55595500
chr4	55595651	55597496	uc010igt.2_intron_3_0_chr4_55595652_f	1845	+	chr4_55595651_55597496
chr4	55524248	55561677	uc010igr.3_intron_0_0_chr4_55524249_f	37429	+	chr4_55524248_55561677
chr4	55561947	55564449	uc010igr.3_intron_1_0_chr4_55561948_f	2502	+	chr4_55561947_55564449
chr4	55564731	55565795	uc010igr.3_intron_2_0_chr4_55564732_f	1064	+	chr4_55564731_55565795
chr4	55570058	55573263	uc010igr.3_intron_4_0_chr4_55570059_f	3205	+	chr4_55570058_55573263
chr4	55573453	55575589	uc010igr.3_intron_5_0_chr4_55573454_f	2136	+	chr4_55573453_55575589
chr4	55589864	55592022	uc010igr.3_intron_7_0_chr4_55589865_f	2158	+	chr4_55589864_55592022
chr4	55592216	55593383	uc010igr.3_intron_8_0_chr4_55592217_f	1167	+	chr4_55592216_55593383
chr4	55593490	55593581	uc010igr.3_intron_9_0_chr4_55593491_f	91	+	chr4_55593490_55593581
chr4	55595651	55597493	uc010igr.3_intron_13_0_chr4_55595652_f	1842	+	chr4_55595651_55597493
chr4	55597585	55598036	uc010igr.3_intron_14_0_chr4_55597586_f	451	+	chr4_55597585_55598036
chr4	55598164	55599235	uc010igr.3_intron_15_0_chr4_55598165_f	1071	+	chr4_55598164_55599235
chr4	55599358	55602663	uc010igr.3_intron_16_0_chr4_55599359_f	3305	+	chr4_55599358_55602663
chr4	55602775	55602886	uc010igr.3_intron_17_0_chr4_55602776_f	111	+	chr4_55602775_55602886
chr4	55602986	55603340	uc010igr.3_intron_18_0_chr4_55602987_f	354	+	chr4_55602986_55603340
chr4	55603446	55604594	uc010igr.3_intron_19_0_chr4_55603447_f	1148	+	chr4_55603446_55604594
chr4	55592204	55593383	uc010igs.3_intron_8_0_chr4_55592205_f	1179	+	chr4_55592204_55593383
chr4	56212724	56225512	uc003hau.3_intron_0_0_chr4_56212725_f	12788	+	chr4_56212724_56225512
chr4	56225655	56230240	uc003hau.3_intron_1_0_chr4_56225656_f	4585	+	chr4_56225655_56230240
chr4	56230438	56233754	uc003hau.3_intron_2_0_chr4_56230439_f	3316	+	chr4_56230438_56233754
chr4	56233889	56235998	uc003hau.3_intron_3_0_chr4_56233890_f	2109	+	chr4_56233889_56235998
chr4	56278006	56283238	uc011bzy.2_intron_2_0_chr4_56278007_f	5232	+	chr4_56278006_56283238
chr4	56283414	56283969	uc011bzy.2_intron_3_0_chr4_56283415_f	555	+	chr4_56283414_56283969
chr4	56686313	56697499	uc010igy.1_intron_0_0_chr4_56686314_f	11186	+	chr4_56686313_56697499
chr4	56697630	56703250	uc010igy.1_intron_1_0_chr4_56697631_f	5620	+	chr4_56697630_56703250
chr4	56719963	56724479	uc003hbe.1_intron_0_0_chr4_56719964_f	4516	+	chr4_56719963_56724479
chr4	56724613	56726576	uc003hbe.1_intron_1_0_chr4_56724614_f	1963	+	chr4_56724613_56726576
chr4	56726707	56730392	uc003hbe.1_intron_2_0_chr4_56726708_f	3685	+	chr4_56726707_56730392
chr4	56730552	56734501	uc003hbe.1_intron_3_0_chr4_56730553_f	3949	+	chr4_56730552_56734501
chr4	56734689	56736843	uc003hbe.1_intron_4_0_chr4_56734690_f	2154	+	chr4_56734689_56736843
chr4	56737071	56737266	uc003hbe.1_intron_5_0_chr4_56737072_f	195	+	chr4_56737071_56737266
chr4	56737399	56738014	uc003hbe.1_intron_6_0_chr4_56737400_f	615	+	chr4_56737399_56738014
chr4	56744232	56749988	uc003hbe.1_intron_8_0_chr4_56744233_f	5756	+	chr4_56744232_56749988
chr4	56750094	56755053	uc003hbe.1_intron_9_0_chr4_56750095_f	4959	+	chr4_56750094_56755053
chr4	56755098	56756388	uc003hbe.1_intron_10_0_chr4_56755099_f	1290	+	chr4_56755098_56756388
chr4	56757588	56758800	uc003hbe.1_intron_12_0_chr4_56757589_f	1212	+	chr4_56757588_56758800
chr4	56759946	56762882	uc003hbe.1_intron_14_0_chr4_56759947_f	2936	+	chr4_56759946_56762882
chr4	56763066	56765850	uc003hbe.1_intron_15_0_chr4_56763067_f	2784	+	chr4_56763066_56765850
chr4	56768704	56770508	uc003hbe.1_intron_17_0_chr4_56768705_f	1804	+	chr4_56768704_56770508
chr4	56720119	56724479	uc003hbf.1_intron_0_0_chr4_56720120_f	4360	+	chr4_56720119_56724479
chr4	56750094	56756388	uc003hbg.1_intron_9_0_chr4_56750095_f	6294	+	chr4_56750094_56756388
chr4	56815225	56818251	uc003hbh.2_intron_0_0_chr4_56815226_f	3026	+	chr4_56815225_56818251
chr4	56818409	56819250	uc003hbh.2_intron_1_0_chr4_56818410_f	841	+	chr4_56818409_56819250
chr4	56819441	56820381	uc003hbh.2_intron_2_0_chr4_56819442_f	940	+	chr4_56819441_56820381
chr4	56820549	56823388	uc003hbh.2_intron_3_0_chr4_56820550_f	2839	+	chr4_56820549_56823388
chr4	56823530	56825847	uc003hbh.2_intron_4_0_chr4_56823531_f	2317	+	chr4_56823530_56825847
chr4	56830568	56831809	uc010igz.1_intron_3_0_chr4_56830569_f	1241	+	chr4_56830568_56831809
chr4	56832025	56835228	uc003hbi.4_intron_7_0_chr4_56832026_f	3203	+	chr4_56832025_56835228
chr4	56835294	56837435	uc003hbi.4_intron_8_0_chr4_56835295_f	2141	+	chr4_56835294_56837435
chr4	56837574	56840911	uc003hbi.4_intron_9_0_chr4_56837575_f	3337	+	chr4_56837574_56840911
chr4	56841135	56846308	uc003hbi.4_intron_10_0_chr4_56841136_f	5173	+	chr4_56841135_56846308
chr4	56846461	56847392	uc003hbi.4_intron_11_0_chr4_56846462_f	931	+	chr4_56846461_56847392
chr4	56851524	56858099	uc003hbi.4_intron_13_0_chr4_56851525_f	6575	+	chr4_56851524_56858099
chr4	56858251	56865467	uc003hbi.4_intron_14_0_chr4_56858252_f	7216	+	chr4_56858251_56865467
chr4	56865583	56865656	uc003hbi.4_intron_15_0_chr4_56865584_f	73	+	chr4_56865583_56865656
chr4	56865811	56874492	uc003hbi.4_intron_16_0_chr4_56865812_f	8681	+	chr4_56865811_56874492
chr4	56874548	56875900	uc003hbi.4_intron_17_0_chr4_56874549_f	1352	+	chr4_56874548_56875900
chr4	56877688	56877965	uc003hbi.4_intron_19_0_chr4_56877689_f	277	+	chr4_56877688_56877965
chr4	56884023	56885518	uc003hbi.4_intron_21_0_chr4_56884024_f	1495	+	chr4_56884023_56885518
chr4	56885721	56886841	uc003hbi.4_intron_22_0_chr4_56885722_f	1120	+	chr4_56885721_56886841
chr4	56886946	56890666	uc003hbi.4_intron_23_0_chr4_56886947_f	3720	+	chr4_56886946_56890666
chr4	56890780	56897525	uc003hbi.4_intron_24_0_chr4_56890781_f	6745	+	chr4_56890780_56897525
chr4	57175275	57176831	uc003hbl.3_intron_0_0_chr4_57175276_f	1556	+	chr4_57175275_57176831
chr4	57176900	57177037	uc003hbl.3_intron_1_0_chr4_57176901_f	137	+	chr4_57176900_57177037
chr4	57177235	57177373	uc003hbl.3_intron_2_0_chr4_57177236_f	138	+	chr4_57177235_57177373
chr4	57175118	57176831	uc011bzz.1_intron_0_0_chr4_57175119_f	1713	+	chr4_57175118_57176831
chr4	57176900	57179362	uc011bzz.1_intron_1_0_chr4_57176901_f	2462	+	chr4_57176900_57179362
chr4	57179545	57180205	uc011bzz.1_intron_2_0_chr4_57179546_f	660	+	chr4_57179545_57180205
chr4	57175264	57176831	uc003hbm.1_intron_0_0_chr4_57175265_f	1567	+	chr4_57175264_57176831
chr4	57045596	57138486	uc003hbk.2_intron_1_0_chr4_57045597_f	92890	+	chr4_57045596_57138486
chr4	57138658	57164379	uc003hbk.2_intron_2_0_chr4_57138659_f	25721	+	chr4_57138658_57164379
chr4	57173865	57176831	uc003hbk.2_intron_4_0_chr4_57173866_f	2966	+	chr4_57173865_57176831
chr4	57182855	57189542	uc003hbk.2_intron_7_0_chr4_57182856_f	6687	+	chr4_57182855_57189542
chr4	57189733	57190269	uc003hbk.2_intron_8_0_chr4_57189734_f	536	+	chr4_57189733_57190269
chr4	57190432	57193809	uc003hbk.2_intron_9_0_chr4_57190433_f	3377	+	chr4_57190432_57193809
chr4	57302094	57302427	uc003hbs.1_intron_0_0_chr4_57302095_f	333	+	chr4_57302094_57302427
chr4	57302494	57307828	uc003hbs.1_intron_1_0_chr4_57302495_f	5334	+	chr4_57302494_57307828
chr4	57308026	57312860	uc003hbs.1_intron_2_0_chr4_57308027_f	4834	+	chr4_57308026_57312860
chr4	57313039	57314583	uc003hbs.1_intron_3_0_chr4_57313040_f	1544	+	chr4_57313039_57314583
chr4	57314763	57314875	uc003hbs.1_intron_4_0_chr4_57314764_f	112	+	chr4_57314763_57314875
chr4	57314989	57316784	uc003hbs.1_intron_5_0_chr4_57314990_f	1795	+	chr4_57314989_57316784
chr4	57316868	57318037	uc003hbs.1_intron_6_0_chr4_57316869_f	1169	+	chr4_57316868_57318037
chr4	57318218	57319768	uc003hbs.1_intron_7_0_chr4_57318219_f	1550	+	chr4_57318218_57319768
chr4	57319927	57325537	uc003hbs.1_intron_8_0_chr4_57319928_f	5610	+	chr4_57319927_57325537
chr4	57302141	57302427	uc011cac.1_intron_0_0_chr4_57302142_f	286	+	chr4_57302141_57302427
chr4	57308026	57312522	uc003hbt.1_intron_1_0_chr4_57308027_f	4496	+	chr4_57308026_57312522
chr4	57312543	57312860	uc003hbt.1_intron_2_0_chr4_57312544_f	317	+	chr4_57312543_57312860
chr4	57302727	57307828	uc010ihd.1_intron_0_0_chr4_57302728_f	5101	+	chr4_57302727_57307828
chr4	57333910	57335818	uc003hbv.3_intron_0_0_chr4_57333911_f	1908	+	chr4_57333910_57335818
chr4	57335939	57337885	uc003hbv.3_intron_1_0_chr4_57335940_f	1946	+	chr4_57335939_57337885
chr4	57338009	57340219	uc003hbv.3_intron_2_0_chr4_57338010_f	2210	+	chr4_57338009_57340219
chr4	57340363	57340445	uc003hbv.3_intron_3_0_chr4_57340364_f	82	+	chr4_57340363_57340445
chr4	57340557	57342836	uc003hbv.3_intron_4_0_chr4_57340558_f	2279	+	chr4_57340557_57342836
chr4	57342868	57344544	uc003hbv.3_intron_5_0_chr4_57342869_f	1676	+	chr4_57342868_57344544
chr4	57344669	57344757	uc003hbv.3_intron_6_0_chr4_57344670_f	88	+	chr4_57344669_57344757
chr4	57349436	57350901	uc003hbv.3_intron_8_0_chr4_57349437_f	1465	+	chr4_57349436_57350901
chr4	57351030	57352490	uc003hbv.3_intron_9_0_chr4_57351031_f	1460	+	chr4_57351030_57352490
chr4	57352563	57354114	uc003hbv.3_intron_10_0_chr4_57352564_f	1551	+	chr4_57352563_57354114
chr4	57354179	57355553	uc003hbv.3_intron_11_0_chr4_57354180_f	1374	+	chr4_57354179_57355553
chr4	57355649	57356498	uc003hbv.3_intron_12_0_chr4_57355650_f	849	+	chr4_57355649_57356498
chr4	57356602	57356733	uc003hbv.3_intron_13_0_chr4_57356603_f	131	+	chr4_57356602_57356733
chr4	57356811	57357596	uc003hbv.3_intron_14_0_chr4_57356812_f	785	+	chr4_57356811_57357596
chr4	57371675	57377350	uc003hby.1_intron_0_0_chr4_57371676_f	5675	+	chr4_57371675_57377350
chr4	57377513	57384843	uc003hby.1_intron_1_0_chr4_57377514_f	7330	+	chr4_57377513_57384843
chr4	57385019	57389862	uc003hby.1_intron_2_0_chr4_57385020_f	4843	+	chr4_57385019_57389862
chr4	57397335	57414955	uc031seh.1_intron_0_0_chr4_57397336_f	17620	+	chr4_57397335_57414955
chr4	57414989	57418714	uc031seh.1_intron_1_0_chr4_57414990_f	3725	+	chr4_57414989_57418714
chr4	57418780	57425557	uc031seh.1_intron_2_0_chr4_57418781_f	6777	+	chr4_57418780_57425557
chr4	57425686	57441670	uc031seh.1_intron_3_0_chr4_57425687_f	15984	+	chr4_57425686_57441670
chr4	57441808	57450662	uc031seh.1_intron_4_0_chr4_57441809_f	8854	+	chr4_57441808_57450662
chr4	57450777	57462665	uc031seh.1_intron_5_0_chr4_57450778_f	11888	+	chr4_57450777_57462665
chr4	57462797	57467099	uc031seh.1_intron_6_0_chr4_57462798_f	4302	+	chr4_57462797_57467099
chr4	57467275	57469374	uc031seh.1_intron_7_0_chr4_57467276_f	2099	+	chr4_57467275_57469374
chr4	57774379	57776795	uc031ser.1_intron_0_0_chr4_57774380_f	2416	+	chr4_57774379_57776795
chr4	57775205	57776795	uc031sfh.1_intron_0_0_chr4_57775206_f	1590	+	chr4_57775205_57776795
chr4	57775753	57776795	uc031sfn.1_intron_0_0_chr4_57775754_f	1042	+	chr4_57775753_57776795
chr4	57777105	57777501	uc031ses.1_intron_1_0_chr4_57777106_f	396	+	chr4_57777105_57777501
chr4	57777702	57785952	uc031ses.1_intron_2_0_chr4_57777703_f	8250	+	chr4_57777702_57785952
chr4	57786036	57797959	uc031ses.1_intron_3_0_chr4_57786037_f	11923	+	chr4_57786036_57797959
chr4	57776816	57777501	uc031set.1_intron_1_0_chr4_57776817_f	685	+	chr4_57776816_57777501
chr4	57786036	57798233	uc031set.1_intron_3_0_chr4_57786037_f	12197	+	chr4_57786036_57798233
chr4	57774379	57785952	uc031seu.1_intron_0_0_chr4_57774380_f	11573	+	chr4_57774379_57785952
chr4	57776816	57797959	uc031sev.1_intron_1_0_chr4_57776817_f	21143	+	chr4_57776816_57797959
chr4	57798100	57798233	uc031sev.1_intron_2_0_chr4_57798101_f	133	+	chr4_57798100_57798233
chr4	57774379	57798233	uc031sew.1_intron_0_0_chr4_57774380_f	23854	+	chr4_57774379_57798233
chr4	57786036	57796006	uc003hch.3_intron_2_0_chr4_57786037_f	9970	+	chr4_57786036_57796006
chr4	57777702	57796006	uc031sex.1_intron_1_0_chr4_57777703_f	18304	+	chr4_57777702_57796006
chr4	57774379	57796006	uc031sey.1_intron_0_0_chr4_57774380_f	21627	+	chr4_57774379_57796006
chr4	57786036	57793780	uc010ihf.4_intron_2_0_chr4_57786037_f	7744	+	chr4_57786036_57793780
chr4	57793830	57796006	uc010ihf.4_intron_3_0_chr4_57793831_f	2176	+	chr4_57793830_57796006
chr4	57776816	57785952	uc031sfa.1_intron_1_0_chr4_57776817_f	9136	+	chr4_57776816_57785952
chr4	57774379	57783928	uc031sfb.1_intron_0_0_chr4_57774380_f	9549	+	chr4_57774379_57783928
chr4	57784034	57785952	uc031sfb.1_intron_1_0_chr4_57784035_f	1918	+	chr4_57784034_57785952
chr4	57775205	57775325	uc031sfi.1_intron_0_0_chr4_57775206_f	120	+	chr4_57775205_57775325
chr4	57775382	57776795	uc031sfi.1_intron_1_0_chr4_57775383_f	1413	+	chr4_57775382_57776795
chr4	57775205	57785952	uc031sfj.1_intron_0_0_chr4_57775206_f	10747	+	chr4_57775205_57785952
chr4	57775753	57785952	uc031sfo.1_intron_0_0_chr4_57775754_f	10199	+	chr4_57775753_57785952
chr4	57777255	57785952	uc031sfp.1_intron_1_0_chr4_57777256_f	8697	+	chr4_57777255_57785952
chr4	57786036	57832821	uc031sfd.1_intron_2_0_chr4_57786037_f	46785	+	chr4_57786036_57832821
chr4	57777702	57832821	uc031sff.1_intron_1_0_chr4_57777703_f	55119	+	chr4_57777702_57832821
chr4	57774379	57832821	uc031sfg.1_intron_0_0_chr4_57774380_f	58442	+	chr4_57774379_57832821
chr4	57845170	57852519	uc003hcl.1_intron_0_0_chr4_57845171_f	7349	+	chr4_57845170_57852519
chr4	57852592	57856913	uc003hcl.1_intron_1_0_chr4_57852593_f	4321	+	chr4_57852592_57856913
chr4	57857064	57860569	uc003hcl.1_intron_2_0_chr4_57857065_f	3505	+	chr4_57857064_57860569
chr4	57860682	57860812	uc003hcl.1_intron_3_0_chr4_57860683_f	130	+	chr4_57860682_57860812
chr4	57861032	57861416	uc003hcl.1_intron_4_0_chr4_57861033_f	384	+	chr4_57861032_57861416
chr4	57861575	57865782	uc003hcl.1_intron_5_0_chr4_57861576_f	4207	+	chr4_57861575_57865782
chr4	57871608	57871765	uc003hcl.1_intron_7_0_chr4_57871609_f	157	+	chr4_57871608_57871765
chr4	57871885	57872981	uc003hcl.1_intron_8_0_chr4_57871886_f	1096	+	chr4_57871885_57872981
chr4	57873168	57876526	uc003hcl.1_intron_9_0_chr4_57873169_f	3358	+	chr4_57873168_57876526
chr4	57876670	57876913	uc003hcl.1_intron_10_0_chr4_57876671_f	243	+	chr4_57876670_57876913
chr4	57877053	57877154	uc003hcl.1_intron_11_0_chr4_57877054_f	101	+	chr4_57877053_57877154
chr4	57877266	57881667	uc003hcl.1_intron_12_0_chr4_57877267_f	4401	+	chr4_57877266_57881667
chr4	57881822	57883208	uc003hcl.1_intron_13_0_chr4_57881823_f	1386	+	chr4_57881822_57883208
chr4	57883407	57883725	uc003hcl.1_intron_14_0_chr4_57883408_f	318	+	chr4_57883407_57883725
chr4	57883894	57887064	uc003hcl.1_intron_15_0_chr4_57883895_f	3170	+	chr4_57883894_57887064
chr4	57887161	57888317	uc003hcl.1_intron_16_0_chr4_57887162_f	1156	+	chr4_57887161_57888317
chr4	57888412	57889495	uc003hcl.1_intron_17_0_chr4_57888413_f	1083	+	chr4_57888412_57889495
chr4	57889746	57889827	uc003hcl.1_intron_18_0_chr4_57889747_f	81	+	chr4_57889746_57889827
chr4	57889917	57890170	uc003hcl.1_intron_19_0_chr4_57889918_f	253	+	chr4_57889917_57890170
chr4	57890278	57891051	uc003hcl.1_intron_20_0_chr4_57890279_f	773	+	chr4_57890278_57891051
chr4	57891165	57891542	uc003hcl.1_intron_21_0_chr4_57891166_f	377	+	chr4_57891165_57891542
chr4	57896565	57897064	uc003hcl.1_intron_23_0_chr4_57896566_f	499	+	chr4_57896565_57897064
chr4	57845170	57851445	uc011cae.1_intron_0_0_chr4_57845171_f	6275	+	chr4_57845170_57851445
chr4	57851623	57852519	uc011cae.1_intron_1_0_chr4_57851624_f	896	+	chr4_57851623_57852519
chr4	57852592	57860569	uc011caf.1_intron_1_0_chr4_57852593_f	7977	+	chr4_57852592_57860569
chr4	57976136	58054335	uc003hco.3_intron_0_0_chr4_57976137_f	78199	+	chr4_57976136_58054335
chr4	58054485	58067298	uc003hco.3_intron_1_0_chr4_58054486_f	12813	+	chr4_58054485_58067298
chr4	58067986	58070643	uc003hco.3_intron_2_0_chr4_58067987_f	2657	+	chr4_58067986_58070643
chr4	58070759	58071239	uc003hco.3_intron_3_0_chr4_58070760_f	480	+	chr4_58070759_58071239
chr4	58292184	58293144	uc003hcp.1_intron_0_0_chr4_58292185_f	960	+	chr4_58292184_58293144
chr4	58293275	58293470	uc003hcp.1_intron_1_0_chr4_58293276_f	195	+	chr4_58293275_58293470
chr4	58293593	58300907	uc003hcp.1_intron_2_0_chr4_58293594_f	7314	+	chr4_58293593_58300907
chr4	58301050	58330390	uc003hcp.1_intron_3_0_chr4_58301051_f	29340	+	chr4_58301050_58330390
chr4	58330538	58331806	uc003hcp.1_intron_4_0_chr4_58330539_f	1268	+	chr4_58330538_58331806
chr4	62067483	62248841	uc010ihg.1_intron_0_0_chr4_62067484_f	181358	+	chr4_62067483_62248841
chr4	62596354	62598471	uc010ihg.1_intron_6_0_chr4_62596355_f	2117	+	chr4_62596354_62598471
chr4	62679607	62758373	uc003hcs.1_intron_1_0_chr4_62679608_f	78766	+	chr4_62679607_62758373
chr4	62758676	62761448	uc003hcs.1_intron_2_0_chr4_62758677_f	2772	+	chr4_62758676_62761448
chr4	62761552	62775277	uc003hcs.1_intron_3_0_chr4_62761553_f	13725	+	chr4_62761552_62775277
chr4	62775463	62800557	uc003hcs.1_intron_4_0_chr4_62775464_f	25094	+	chr4_62775463_62800557
chr4	62775463	62778436	uc003hcq.4_intron_10_0_chr4_62775464_f	2973	+	chr4_62775463_62778436
chr4	62778475	62800557	uc003hcq.4_intron_11_0_chr4_62778476_f	22082	+	chr4_62778475_62800557
chr4	62800741	62801640	uc003hcq.4_intron_12_0_chr4_62800742_f	899	+	chr4_62800741_62801640
chr4	62801763	62812631	uc003hcq.4_intron_13_0_chr4_62801764_f	10868	+	chr4_62801763_62812631
chr4	62812840	62813817	uc003hcq.4_intron_14_0_chr4_62812841_f	977	+	chr4_62812840_62813817
chr4	62813994	62845280	uc003hcq.4_intron_15_0_chr4_62813995_f	31286	+	chr4_62813994_62845280
chr4	62845490	62849100	uc003hcq.4_intron_16_0_chr4_62845491_f	3610	+	chr4_62845490_62849100
chr4	62849321	62862008	uc003hcq.4_intron_17_0_chr4_62849322_f	12687	+	chr4_62849321_62862008
chr4	62862075	62863891	uc003hcq.4_intron_18_0_chr4_62862076_f	1816	+	chr4_62862075_62863891
chr4	62863983	62894572	uc003hcq.4_intron_19_0_chr4_62863984_f	30589	+	chr4_62863983_62894572
chr4	62894599	62897159	uc003hcq.4_intron_20_0_chr4_62894600_f	2560	+	chr4_62894599_62897159
chr4	62897328	62903448	uc003hcq.4_intron_21_0_chr4_62897329_f	6120	+	chr4_62897328_62903448
chr4	62903574	62910170	uc003hcq.4_intron_22_0_chr4_62903575_f	6596	+	chr4_62903574_62910170
chr4	62910267	62933883	uc003hcq.4_intron_23_0_chr4_62910268_f	23616	+	chr4_62910267_62933883
chr4	62933935	62935826	uc003hcq.4_intron_24_0_chr4_62933936_f	1891	+	chr4_62933935_62935826
chr4	62910267	62935826	uc010ihh.3_intron_21_0_chr4_62910268_f	25559	+	chr4_62910267_62935826
chr4	62863983	62897159	uc003hct.3_intron_8_0_chr4_62863984_f	33176	+	chr4_62863983_62897159
chr4	66536391	66537493	uc003hdb.3_intron_0_0_chr4_66536392_f	1102	+	chr4_66536391_66537493
chr4	66537599	66546985	uc003hdb.3_intron_1_0_chr4_66537600_f	9386	+	chr4_66537599_66546985
chr4	66547065	66558826	uc003hdb.3_intron_2_0_chr4_66547066_f	11761	+	chr4_66547065_66558826
chr4	68424647	68436801	uc003hde.4_intron_0_0_chr4_68424648_f	12154	+	chr4_68424647_68436801
chr4	68436873	68441102	uc003hde.4_intron_1_0_chr4_68436874_f	4229	+	chr4_68436873_68441102
chr4	68441216	68442920	uc003hde.4_intron_2_0_chr4_68441217_f	1704	+	chr4_68441216_68442920
chr4	68442977	68447022	uc003hde.4_intron_3_0_chr4_68442978_f	4045	+	chr4_68442977_68447022
chr4	68447189	68449291	uc003hde.4_intron_4_0_chr4_68447190_f	2102	+	chr4_68447189_68449291
chr4	68449420	68456601	uc003hde.4_intron_5_0_chr4_68449421_f	7181	+	chr4_68449420_68456601
chr4	68456671	68458977	uc003hde.4_intron_6_0_chr4_68456672_f	2306	+	chr4_68456671_68458977
chr4	68459074	68472013	uc003hde.4_intron_7_0_chr4_68459075_f	12939	+	chr4_68459074_68472013
chr4	68472107	68472911	uc003hdf.3_intron_8_0_chr4_68472108_f	804	+	chr4_68472107_68472911
chr4	68567202	68586139	uc003hdk.3_intron_0_0_chr4_68567203_f	18937	+	chr4_68567202_68586139
chr4	68919276	68926332	uc011cak.3_intron_0_0_chr4_68919277_f	7056	+	chr4_68919276_68926332
chr4	68928939	68938822	uc011cak.3_intron_1_0_chr4_68928940_f	9883	+	chr4_68928939_68938822
chr4	68594404	68595791	uc003hdl.4_intron_2_0_chr4_68594405_f	1387	+	chr4_68594404_68595791
chr4	68595888	68597223	uc003hdl.4_intron_3_0_chr4_68595889_f	1335	+	chr4_68595888_68597223
chr4	68620973	68928324	uc003hdl.4_intron_5_0_chr4_68620974_f	307351	+	chr4_68620973_68928324
chr4	68928939	68945838	uc003hdl.4_intron_6_0_chr4_68928940_f	16899	+	chr4_68928939_68945838
chr4	69049221	69051477	uc010iho.1_intron_0_0_chr4_69049222_f	2256	+	chr4_69049221_69051477
chr4	69051601	69078023	uc010iho.1_intron_1_0_chr4_69051602_f	26422	+	chr4_69051601_69078023
chr4	69313241	69327538	uc003hdz.4_intron_0_0_chr4_69313242_f	14297	+	chr4_69313241_69327538
chr4	69327663	69332348	uc003hdz.4_intron_1_0_chr4_69327664_f	4685	+	chr4_69327663_69332348
chr4	69332470	69334596	uc003hdz.4_intron_2_0_chr4_69332471_f	2126	+	chr4_69332470_69334596
chr4	69334664	69337177	uc003hdz.4_intron_3_0_chr4_69334665_f	2513	+	chr4_69334664_69337177
chr4	69337341	69340440	uc003hdz.4_intron_4_0_chr4_69337342_f	3099	+	chr4_69337341_69340440
chr4	69340479	69341978	uc003hdz.4_intron_5_0_chr4_69340480_f	1499	+	chr4_69340479_69341978
chr4	69342156	69343086	uc003hdz.4_intron_6_0_chr4_69342157_f	930	+	chr4_69342156_69343086
chr4	69343346	69344566	uc003hdz.4_intron_7_0_chr4_69343347_f	1220	+	chr4_69343346_69344566
chr4	69344709	69362360	uc003hdz.4_intron_8_0_chr4_69344710_f	17651	+	chr4_69344709_69362360
chr4	69682455	69683746	uc003hee.3_intron_0_0_chr4_69682456_f	1291	+	chr4_69682455_69683746
chr4	69683895	69687988	uc003hee.3_intron_1_0_chr4_69683896_f	4093	+	chr4_69683895_69687988
chr4	69688120	69692127	uc003hee.3_intron_2_0_chr4_69688121_f	4007	+	chr4_69688120_69692127
chr4	69692215	69693046	uc003hee.3_intron_3_0_chr4_69692216_f	831	+	chr4_69692215_69693046
chr4	69693266	69696317	uc003hee.3_intron_4_0_chr4_69693267_f	3051	+	chr4_69693266_69696317
chr4	69682203	69683746	uc011cam.2_intron_0_0_chr4_69682204_f	1543	+	chr4_69682203_69683746
chr4	69962959	69964257	uc003heg.4_intron_0_0_chr4_69962960_f	1298	+	chr4_69962959_69964257
chr4	69964406	69968524	uc003heg.4_intron_1_0_chr4_69964407_f	4118	+	chr4_69964406_69968524
chr4	69968656	69972892	uc003heg.4_intron_2_0_chr4_69968657_f	4236	+	chr4_69968656_69972892
chr4	69972980	69973820	uc003heg.4_intron_3_0_chr4_69972981_f	840	+	chr4_69972980_69973820
chr4	69974040	69978174	uc003heg.4_intron_4_0_chr4_69974041_f	4134	+	chr4_69974040_69978174
chr4	69972980	69978174	uc010ihq.3_intron_3_0_chr4_69972981_f	5194	+	chr4_69972980_69978174
chr4	70066296	70066889	uc003hei.1_intron_0_0_chr4_70066297_f	593	+	chr4_70066296_70066889
chr4	70067002	70076783	uc003hei.1_intron_1_0_chr4_70067003_f	9781	+	chr4_70067002_70076783
chr4	70076865	70080190	uc003hei.1_intron_2_0_chr4_70076866_f	3325	+	chr4_70076865_70080190
chr4	70146939	70148231	uc003hej.3_intron_0_0_chr4_70146940_f	1292	+	chr4_70146939_70148231
chr4	70148380	70152469	uc003hej.3_intron_1_0_chr4_70148381_f	4089	+	chr4_70148380_70152469
chr4	70152601	70155382	uc003hej.3_intron_2_0_chr4_70152602_f	2781	+	chr4_70152601_70155382
chr4	70155470	70156309	uc003hej.3_intron_3_0_chr4_70155471_f	839	+	chr4_70155470_70156309
chr4	70156529	70160247	uc003hej.3_intron_4_0_chr4_70156530_f	3718	+	chr4_70156529_70160247
chr4	70152601	70160247	uc010ihr.3_intron_2_0_chr4_70152602_f	7646	+	chr4_70152601_70160247
chr4	70798324	70799929	uc003her.1_intron_0_0_chr4_70798325_f	1605	+	chr4_70798324_70799929
chr4	70799962	70800407	uc003her.1_intron_1_0_chr4_70799963_f	445	+	chr4_70799962_70800407
chr4	70800428	70801643	uc003her.1_intron_2_0_chr4_70800429_f	1215	+	chr4_70800428_70801643
chr4	70801667	70802173	uc003her.1_intron_3_0_chr4_70801668_f	506	+	chr4_70801667_70802173
chr4	70802197	70802283	uc003her.1_intron_4_0_chr4_70802198_f	86	+	chr4_70802197_70802283
chr4	70802325	70802838	uc003her.1_intron_5_0_chr4_70802326_f	513	+	chr4_70802325_70802838
chr4	70802862	70803517	uc003her.1_intron_6_0_chr4_70802863_f	655	+	chr4_70802862_70803517
chr4	70803541	70804893	uc003her.1_intron_7_0_chr4_70803542_f	1352	+	chr4_70803541_70804893
chr4	70804926	70806736	uc003her.1_intron_8_0_chr4_70804927_f	1810	+	chr4_70804926_70806736
chr4	70806778	70807763	uc003her.1_intron_9_0_chr4_70806779_f	985	+	chr4_70806778_70807763
chr4	70807781	70808253	uc003her.1_intron_10_0_chr4_70807782_f	472	+	chr4_70807781_70808253
chr4	70808295	70810567	uc003her.1_intron_11_0_chr4_70808296_f	2272	+	chr4_70808295_70810567
chr4	70796835	70798261	uc003hep.1_intron_0_0_chr4_70796836_f	1426	+	chr4_70796835_70798261
chr4	70804926	70805738	uc003hep.1_intron_9_0_chr4_70804927_f	812	+	chr4_70804926_70805738
chr4	70805762	70806736	uc003hep.1_intron_10_0_chr4_70805763_f	974	+	chr4_70805762_70806736
chr4	70810722	70811913	uc003hep.1_intron_14_0_chr4_70810723_f	1191	+	chr4_70810722_70811913
chr4	70802197	70802286	uc003heq.1_intron_5_0_chr4_70802198_f	89	+	chr4_70802197_70802286
chr4	70861742	70864139	uc003heu.1_intron_0_0_chr4_70861743_f	2397	+	chr4_70861742_70864139
chr4	70864205	70865383	uc003heu.1_intron_1_0_chr4_70864206_f	1178	+	chr4_70864205_70865383
chr4	70865404	70865496	uc003heu.1_intron_2_0_chr4_70865405_f	92	+	chr4_70865404_70865496
chr4	70865526	70866579	uc003heu.1_intron_3_0_chr4_70865527_f	1053	+	chr4_70865526_70866579
chr4	70866699	70867905	uc003heu.1_intron_4_0_chr4_70866700_f	1206	+	chr4_70866699_70867905
chr4	70865404	70866579	uc003hev.1_intron_2_0_chr4_70865405_f	1175	+	chr4_70865404_70866579
chr4	70894233	70896444	uc003hew.2_intron_0_0_chr4_70894234_f	2211	+	chr4_70894233_70896444
chr4	70896508	70897695	uc003hew.2_intron_1_0_chr4_70896509_f	1187	+	chr4_70896508_70897695
chr4	70897716	70897794	uc003hew.2_intron_2_0_chr4_70897717_f	78	+	chr4_70897716_70897794
chr4	70897824	70898883	uc003hew.2_intron_3_0_chr4_70897825_f	1059	+	chr4_70897824_70898883
chr4	70898970	70901983	uc003hew.2_intron_4_0_chr4_70898971_f	3013	+	chr4_70898970_70901983
chr4	70916212	70918780	uc003hex.3_intron_0_0_chr4_70916213_f	2568	+	chr4_70916212_70918780
chr4	70918844	70920038	uc003hex.3_intron_1_0_chr4_70918845_f	1194	+	chr4_70918844_70920038
chr4	70920059	70920137	uc003hex.3_intron_2_0_chr4_70920060_f	78	+	chr4_70920059_70920137
chr4	70920167	70921214	uc003hex.3_intron_3_0_chr4_70920168_f	1047	+	chr4_70920167_70921214
chr4	70921319	70924296	uc003hex.3_intron_4_0_chr4_70921320_f	2977	+	chr4_70921319_70924296
chr4	70933146	70934768	uc011car.2_intron_0_0_chr4_70933147_f	1622	+	chr4_70933146_70934768
chr4	70934831	70936142	uc011car.2_intron_1_0_chr4_70934832_f	1311	+	chr4_70934831_70936142
chr4	70936172	70936946	uc011car.2_intron_2_0_chr4_70936173_f	774	+	chr4_70936172_70936946
chr4	70936970	70938247	uc011car.2_intron_3_0_chr4_70936971_f	1277	+	chr4_70936970_70938247
chr4	70938274	70938721	uc011car.2_intron_4_0_chr4_70938275_f	447	+	chr4_70938274_70938721
chr4	70938748	70939832	uc011car.2_intron_5_0_chr4_70938749_f	1084	+	chr4_70938748_70939832
chr4	70939856	70939940	uc011car.2_intron_6_0_chr4_70939857_f	84	+	chr4_70939856_70939940
chr4	70939985	70944470	uc011car.2_intron_7_0_chr4_70939986_f	4485	+	chr4_70939985_70944470
chr4	70944494	70945443	uc011car.2_intron_8_0_chr4_70944495_f	949	+	chr4_70944494_70945443
chr4	70945467	70947179	uc011car.2_intron_9_0_chr4_70945468_f	1712	+	chr4_70945467_70947179
chr4	70947303	70948397	uc011car.2_intron_10_0_chr4_70947304_f	1094	+	chr4_70947303_70948397
chr4	70948443	70950713	uc011car.2_intron_11_0_chr4_70948444_f	2270	+	chr4_70948443_70950713
chr4	70936172	70938247	uc003hez.3_intron_1_0_chr4_70936173_f	2075	+	chr4_70936172_70938247
chr4	70938274	70939832	uc003hez.3_intron_2_0_chr4_70938275_f	1558	+	chr4_70938274_70939832
chr4	70999377	71001764	uc021xoy.1_intron_0_0_chr4_70999378_f	2387	+	chr4_70999377_71001764
chr4	71001789	71005625	uc021xoy.1_intron_1_0_chr4_71001790_f	3836	+	chr4_71001789_71005625
chr4	71005652	71007108	uc021xoy.1_intron_2_0_chr4_71005653_f	1456	+	chr4_71005652_71007108
chr4	71007132	71007224	uc021xoy.1_intron_3_0_chr4_71007133_f	92	+	chr4_71007132_71007224
chr4	71007269	71008144	uc021xoy.1_intron_4_0_chr4_71007270_f	875	+	chr4_71007269_71008144
chr4	71008270	71008880	uc021xoy.1_intron_5_0_chr4_71008271_f	610	+	chr4_71008270_71008880
chr4	71008923	71012336	uc021xoy.1_intron_6_0_chr4_71008924_f	3413	+	chr4_71008923_71012336
chr4	71017854	71020081	uc003hfa.4_intron_0_0_chr4_71017855_f	2227	+	chr4_71017854_71020081
chr4	71020143	71021770	uc003hfa.4_intron_1_0_chr4_71020144_f	1627	+	chr4_71020143_71021770
chr4	71021794	71024044	uc003hfa.4_intron_2_0_chr4_71021795_f	2250	+	chr4_71021794_71024044
chr4	71024617	71027302	uc003hfa.4_intron_3_0_chr4_71024618_f	2685	+	chr4_71024617_71027302
chr4	71027347	71028411	uc003hfa.4_intron_4_0_chr4_71027348_f	1064	+	chr4_71027347_71028411
chr4	71062311	71062408	uc003hfc.3_intron_0_0_chr4_71062312_f	97	+	chr4_71062311_71062408
chr4	71062450	71062990	uc003hfc.3_intron_1_0_chr4_71062451_f	540	+	chr4_71062450_71062990
chr4	71063038	71063640	uc003hfc.3_intron_2_0_chr4_71063039_f	602	+	chr4_71063038_71063640
chr4	71063874	71064295	uc003hfc.3_intron_3_0_chr4_71063875_f	421	+	chr4_71063874_71064295
chr4	71064343	71066213	uc003hfc.3_intron_4_0_chr4_71064344_f	1870	+	chr4_71064343_71066213
chr4	71066318	71067170	uc003hfc.3_intron_5_0_chr4_71066319_f	852	+	chr4_71066318_71067170
chr4	71067218	71067974	uc003hfc.3_intron_6_0_chr4_71067219_f	756	+	chr4_71067218_71067974
chr4	71068046	71068472	uc003hfc.3_intron_7_0_chr4_71068047_f	426	+	chr4_71068046_71068472
chr4	71068634	71068872	uc003hfc.3_intron_8_0_chr4_71068635_f	238	+	chr4_71068634_71068872
chr4	71068931	71069891	uc003hfc.3_intron_9_0_chr4_71068932_f	960	+	chr4_71068931_71069891
chr4	71091899	71096911	uc003hfd.3_intron_0_0_chr4_71091900_f	5012	+	chr4_71091899_71096911
chr4	71096968	71098710	uc003hfd.3_intron_1_0_chr4_71096969_f	1742	+	chr4_71096968_71098710
chr4	71098743	71099736	uc003hfd.3_intron_2_0_chr4_71098744_f	993	+	chr4_71098743_71099736
chr4	71099932	71100801	uc003hfd.3_intron_3_0_chr4_71099933_f	869	+	chr4_71099932_71100801
chr4	71108382	71110528	uc003hfe.4_intron_0_0_chr4_71108383_f	2146	+	chr4_71108382_71110528
chr4	71110590	71113534	uc003hfe.4_intron_1_0_chr4_71110591_f	2944	+	chr4_71110590_71113534
chr4	71113567	71114714	uc003hfe.4_intron_2_0_chr4_71113568_f	1147	+	chr4_71113567_71114714
chr4	71115210	71116978	uc003hfe.4_intron_3_0_chr4_71115211_f	1768	+	chr4_71115210_71116978
chr4	71202063	71202682	uc003hff.3_intron_0_0_chr4_71202064_f	619	+	chr4_71202063_71202682
chr4	71226559	71227818	uc003hfg.1_intron_0_0_chr4_71226560_f	1259	+	chr4_71226559_71227818
chr4	71227886	71232360	uc003hfg.1_intron_1_0_chr4_71227887_f	4474	+	chr4_71227886_71232360
chr4	71227886	71255379	uc011cas.2_intron_1_0_chr4_71227887_f	27493	+	chr4_71227886_71255379
chr4	71248929	71250213	uc003hfh.3_intron_0_0_chr4_71248930_f	1284	+	chr4_71248929_71250213
chr4	71250281	71255379	uc003hfh.3_intron_1_0_chr4_71250282_f	5098	+	chr4_71250281_71255379
chr4	71263757	71264987	uc003hfi.3_intron_0_0_chr4_71263758_f	1230	+	chr4_71263757_71264987
chr4	71265053	71275096	uc003hfi.3_intron_1_0_chr4_71265054_f	10043	+	chr4_71265053_71275096
chr4	71296404	71337931	uc011cat.2_intron_0_0_chr4_71296405_f	41527	+	chr4_71296404_71337931
chr4	71338008	71339723	uc011cat.2_intron_1_0_chr4_71338009_f	1715	+	chr4_71338008_71339723
chr4	71339792	71346515	uc011cat.2_intron_2_0_chr4_71339793_f	6723	+	chr4_71339792_71346515
chr4	71337809	71337931	uc011cau.2_intron_0_0_chr4_71337810_f	122	+	chr4_71337809_71337931
chr4	71384371	71384479	uc003hfk.1_intron_0_0_chr4_71384372_f	108	+	chr4_71384371_71384479
chr4	71384548	71388471	uc003hfk.1_intron_1_0_chr4_71384549_f	3923	+	chr4_71384548_71388471
chr4	71388555	71389584	uc003hfk.1_intron_2_0_chr4_71388556_f	1029	+	chr4_71388555_71389584
chr4	71389650	71390588	uc003hfk.1_intron_3_0_chr4_71389651_f	938	+	chr4_71389650_71390588
chr4	71390678	71394439	uc003hfk.1_intron_4_0_chr4_71390679_f	3761	+	chr4_71390678_71394439
chr4	71394475	71394900	uc003hfk.1_intron_5_0_chr4_71394476_f	425	+	chr4_71394475_71394900
chr4	71394927	71396755	uc003hfk.1_intron_6_0_chr4_71394928_f	1828	+	chr4_71394927_71396755
chr4	71397017	71398171	uc003hfk.1_intron_7_0_chr4_71397018_f	1154	+	chr4_71397017_71398171
chr4	71384548	71388474	uc010ihy.1_intron_1_0_chr4_71384549_f	3926	+	chr4_71384548_71388474
chr4	71458090	71459043	uc003hfl.3_intron_0_0_chr4_71458091_f	953	+	chr4_71458090_71459043
chr4	71459112	71462715	uc003hfl.3_intron_1_0_chr4_71459113_f	3603	+	chr4_71459112_71462715
chr4	71462766	71464072	uc003hfl.3_intron_2_0_chr4_71462767_f	1306	+	chr4_71462766_71464072
chr4	71464120	71465252	uc003hfl.3_intron_3_0_chr4_71464121_f	1132	+	chr4_71464120_71465252
chr4	71465363	71467134	uc003hfl.3_intron_4_0_chr4_71465364_f	1771	+	chr4_71465363_71467134
chr4	71467371	71468340	uc003hfl.3_intron_5_0_chr4_71467372_f	969	+	chr4_71467371_71468340
chr4	71468379	71468514	uc003hfl.3_intron_6_0_chr4_71468380_f	135	+	chr4_71468379_71468514
chr4	71468553	71468688	uc003hfl.3_intron_7_0_chr4_71468554_f	135	+	chr4_71468553_71468688
chr4	71468727	71468976	uc003hfl.3_intron_8_0_chr4_71468728_f	249	+	chr4_71468727_71468976
chr4	71469036	71469132	uc003hfl.3_intron_9_0_chr4_71469037_f	96	+	chr4_71469036_71469132
chr4	71469177	71469593	uc003hfl.3_intron_10_0_chr4_71469178_f	416	+	chr4_71469177_71469593
chr4	71469638	71471901	uc003hfl.3_intron_11_0_chr4_71469639_f	2263	+	chr4_71469638_71471901
chr4	71494681	71495157	uc011caw.1_intron_0_0_chr4_71494682_f	476	+	chr4_71494681_71495157
chr4	71495271	71497386	uc011caw.1_intron_1_0_chr4_71495272_f	2115	+	chr4_71495271_71497386
chr4	71497455	71497565	uc011caw.1_intron_2_0_chr4_71497456_f	110	+	chr4_71497455_71497565
chr4	71497610	71498367	uc011caw.1_intron_3_0_chr4_71497611_f	757	+	chr4_71497610_71498367
chr4	71498409	71500024	uc011caw.1_intron_4_0_chr4_71498410_f	1615	+	chr4_71498409_71500024
chr4	71500285	71501548	uc011caw.1_intron_5_0_chr4_71500286_f	1263	+	chr4_71500285_71501548
chr4	71501611	71503506	uc011caw.1_intron_6_0_chr4_71501612_f	1895	+	chr4_71501611_71503506
chr4	71503560	71507731	uc011caw.1_intron_7_0_chr4_71503561_f	4171	+	chr4_71503560_71507731
chr4	71628409	71629268	uc003hfp.4_intron_1_0_chr4_71628410_f	859	+	chr4_71628409_71629268
chr4	71629386	71630191	uc003hfp.4_intron_2_0_chr4_71629387_f	805	+	chr4_71629386_71630191
chr4	71630293	71634254	uc003hfp.4_intron_3_0_chr4_71630294_f	3961	+	chr4_71630293_71634254
chr4	71640950	71644085	uc003hfp.4_intron_6_0_chr4_71640951_f	3135	+	chr4_71640950_71644085
chr4	71648900	71650512	uc003hfp.4_intron_8_0_chr4_71648901_f	1612	+	chr4_71648900_71650512
chr4	71654690	71655211	uc003hfp.4_intron_10_0_chr4_71654691_f	521	+	chr4_71654690_71655211
chr4	71660611	71665857	uc003hfr.3_intron_13_0_chr4_71660612_f	5246	+	chr4_71660611_71665857
chr4	71665922	71668672	uc003hfr.3_intron_14_0_chr4_71665923_f	2750	+	chr4_71665922_71668672
chr4	71670133	71672232	uc003hfr.3_intron_16_0_chr4_71670134_f	2099	+	chr4_71670133_71672232
chr4	71768267	71824590	uc003hfv.2_intron_0_0_chr4_71768268_f	56323	+	chr4_71768267_71824590
chr4	71824757	71835647	uc003hfv.2_intron_1_0_chr4_71824758_f	10890	+	chr4_71824757_71835647
chr4	71835741	71840869	uc003hfv.2_intron_2_0_chr4_71835742_f	5128	+	chr4_71835741_71840869
chr4	71768267	71816416	uc011cba.2_intron_0_0_chr4_71768268_f	48149	+	chr4_71768267_71816416
chr4	71816528	71824590	uc011cba.2_intron_1_0_chr4_71816529_f	8062	+	chr4_71816528_71824590
chr4	71841003	71844844	uc011cba.2_intron_4_0_chr4_71841004_f	3841	+	chr4_71841003_71844844
chr4	71845008	71847696	uc011cba.2_intron_5_0_chr4_71845009_f	2688	+	chr4_71845008_71847696
chr4	71859643	71863783	uc003hfx.3_intron_0_0_chr4_71859644_f	4140	+	chr4_71859643_71863783
chr4	71863899	71888083	uc003hfx.3_intron_1_0_chr4_71863900_f	24184	+	chr4_71863899_71888083
chr4	71888277	71889275	uc003hfx.3_intron_2_0_chr4_71888278_f	998	+	chr4_71888277_71889275
chr4	71889423	71891532	uc003hfx.3_intron_3_0_chr4_71889424_f	2109	+	chr4_71889423_71891532
chr4	71891648	71892381	uc003hfx.3_intron_4_0_chr4_71891649_f	733	+	chr4_71891648_71892381
chr4	71892472	71895068	uc003hfx.3_intron_5_0_chr4_71892473_f	2596	+	chr4_71892472_71895068
chr4	71859734	71863783	uc011cbb.2_intron_0_0_chr4_71859735_f	4049	+	chr4_71859734_71863783
chr4	72205222	72215628	uc003hga.2_intron_1_0_chr4_72205223_f	10406	+	chr4_72205222_72215628
chr4	72215789	72222724	uc003hga.2_intron_2_0_chr4_72215790_f	6935	+	chr4_72215789_72222724
chr4	72222904	72263293	uc003hga.2_intron_3_0_chr4_72222905_f	40389	+	chr4_72222904_72263293
chr4	72263370	72306332	uc003hga.2_intron_4_0_chr4_72263371_f	42962	+	chr4_72263370_72306332
chr4	72306490	72313362	uc003hga.2_intron_5_0_chr4_72306491_f	6872	+	chr4_72306490_72313362
chr4	72313450	72316105	uc003hga.2_intron_6_0_chr4_72313451_f	2655	+	chr4_72313450_72316105
chr4	72316260	72316904	uc003hga.2_intron_7_0_chr4_72316261_f	644	+	chr4_72316260_72316904
chr4	72317018	72319211	uc003hga.2_intron_8_0_chr4_72317019_f	2193	+	chr4_72317018_72319211
chr4	72319386	72332160	uc003hga.2_intron_9_0_chr4_72319387_f	12774	+	chr4_72319386_72332160
chr4	72332294	72338415	uc003hga.2_intron_10_0_chr4_72332295_f	6121	+	chr4_72332294_72338415
chr4	72338687	72352664	uc003hfy.3_intron_13_0_chr4_72338688_f	13977	+	chr4_72338687_72352664
chr4	72352735	72363217	uc003hfy.3_intron_14_0_chr4_72352736_f	10482	+	chr4_72352735_72363217
chr4	72363409	72397778	uc003hfy.3_intron_15_0_chr4_72363410_f	34369	+	chr4_72363409_72397778
chr4	72397892	72399943	uc003hfy.3_intron_16_0_chr4_72397893_f	2051	+	chr4_72397892_72399943
chr4	72400105	72412066	uc003hfy.3_intron_17_0_chr4_72400106_f	11961	+	chr4_72400105_72412066
chr4	72412245	72413364	uc003hfy.3_intron_18_0_chr4_72412246_f	1119	+	chr4_72412245_72413364
chr4	72413437	72420856	uc003hfy.3_intron_19_0_chr4_72413438_f	7419	+	chr4_72413437_72420856
chr4	72420925	72423428	uc003hfy.3_intron_20_0_chr4_72420926_f	2503	+	chr4_72420925_72423428
chr4	72423602	72425809	uc003hfy.3_intron_21_0_chr4_72423603_f	2207	+	chr4_72423602_72425809
chr4	72425971	72429509	uc003hfy.3_intron_22_0_chr4_72425972_f	3538	+	chr4_72425971_72429509
chr4	72429606	72432720	uc003hfy.3_intron_23_0_chr4_72429607_f	3114	+	chr4_72429606_72432720
chr4	72432800	72433504	uc003hfy.3_intron_24_0_chr4_72432801_f	704	+	chr4_72432800_72433504
chr4	72425971	72432720	uc010iic.3_intron_22_0_chr4_72425972_f	6749	+	chr4_72425971_72432720
chr4	72400105	72420856	uc010iib.3_intron_17_0_chr4_72400106_f	20751	+	chr4_72400105_72420856
chr4	72317006	72397778	uc010iid.3_intron_2_0_chr4_72317007_f	80772	+	chr4_72317006_72397778
chr4	72897917	72994301	uc003hgg.2_intron_0_0_chr4_72897918_f	96384	+	chr4_72897917_72994301
chr4	72994636	73003756	uc003hgg.2_intron_1_0_chr4_72994637_f	9120	+	chr4_72994636_73003756
chr4	73003856	73012694	uc003hgg.2_intron_2_0_chr4_73003857_f	8838	+	chr4_73003856_73012694
chr4	72897917	73003756	uc010iig.2_intron_0_0_chr4_72897918_f	105839	+	chr4_72897917_73003756
chr4	72905130	72934629	uc003hgi.2_intron_0_0_chr4_72905131_f	29499	+	chr4_72905130_72934629
chr4	72934740	72994301	uc003hgi.2_intron_1_0_chr4_72934741_f	59561	+	chr4_72934740_72994301
chr4	72905130	72994301	uc003hgh.2_intron_0_0_chr4_72905131_f	89171	+	chr4_72905130_72994301
chr4	74270123	74270832	uc003hgs.4_intron_0_0_chr4_74270124_f	709	+	chr4_74270123_74270832
chr4	74270890	74272345	uc003hgs.4_intron_1_0_chr4_74270891_f	1455	+	chr4_74270890_74272345
chr4	74272478	74274310	uc003hgs.4_intron_2_0_chr4_74272479_f	1832	+	chr4_74272478_74274310
chr4	74274522	74275071	uc003hgs.4_intron_3_0_chr4_74274523_f	549	+	chr4_74274522_74275071
chr4	74275204	74276028	uc003hgs.4_intron_4_0_chr4_74275205_f	824	+	chr4_74275204_74276028
chr4	74276126	74277712	uc003hgs.4_intron_5_0_chr4_74276127_f	1586	+	chr4_74276126_74277712
chr4	74277842	74279136	uc003hgs.4_intron_6_0_chr4_74277843_f	1294	+	chr4_74277842_74279136
chr4	74279351	74280751	uc003hgs.4_intron_7_0_chr4_74279352_f	1400	+	chr4_74279351_74280751
chr4	74280884	74281972	uc003hgs.4_intron_8_0_chr4_74280885_f	1088	+	chr4_74280884_74281972
chr4	74282070	74283247	uc003hgs.4_intron_9_0_chr4_74282071_f	1177	+	chr4_74282070_74283247
chr4	74283386	74283804	uc003hgs.4_intron_10_0_chr4_74283387_f	418	+	chr4_74283386_74283804
chr4	74284028	74285223	uc003hgs.4_intron_11_0_chr4_74284029_f	1195	+	chr4_74284028_74285223
chr4	74285356	74285970	uc003hgs.4_intron_12_0_chr4_74285357_f	614	+	chr4_74285356_74285970
chr4	74286038	74286808	uc003hgs.4_intron_13_0_chr4_74286039_f	770	+	chr4_74286038_74286808
chr4	74272415	74274506	uc011cbe.2_intron_2_0_chr4_74272416_f	2091	+	chr4_74272415_74274506
chr4	74270890	74277712	uc003hgw.4_intron_1_0_chr4_74270891_f	6822	+	chr4_74270890_74277712
chr4	74297000	74300186	uc003hgy.1_intron_0_0_chr4_74297001_f	3186	+	chr4_74297000_74300186
chr4	74300327	74302876	uc003hgy.1_intron_1_0_chr4_74300328_f	2549	+	chr4_74300327_74302876
chr4	74302064	74302876	uc003hgz.1_intron_0_0_chr4_74302065_f	812	+	chr4_74302064_74302876
chr4	74302928	74303890	uc003hgz.1_intron_1_0_chr4_74302929_f	962	+	chr4_74302928_74303890
chr4	74304023	74306318	uc003hgz.1_intron_2_0_chr4_74304024_f	2295	+	chr4_74304023_74306318
chr4	74306530	74308012	uc003hgz.1_intron_3_0_chr4_74306531_f	1482	+	chr4_74306530_74308012
chr4	74308145	74309063	uc003hgz.1_intron_4_0_chr4_74308146_f	918	+	chr4_74308145_74309063
chr4	74309161	74310709	uc003hgz.1_intron_5_0_chr4_74309162_f	1548	+	chr4_74309161_74310709
chr4	74310839	74313178	uc003hgz.1_intron_6_0_chr4_74310840_f	2339	+	chr4_74310839_74313178
chr4	74313393	74315051	uc003hgz.1_intron_7_0_chr4_74313394_f	1658	+	chr4_74313393_74315051
chr4	74315184	74315752	uc003hgz.1_intron_8_0_chr4_74315185_f	568	+	chr4_74315184_74315752
chr4	74315850	74316331	uc003hgz.1_intron_9_0_chr4_74315851_f	481	+	chr4_74315850_74316331
chr4	74316470	74318117	uc003hgz.1_intron_10_0_chr4_74316471_f	1647	+	chr4_74316470_74318117
chr4	74318341	74319481	uc003hgz.1_intron_11_0_chr4_74318342_f	1140	+	chr4_74318341_74319481
chr4	74319614	74320952	uc003hgz.1_intron_12_0_chr4_74319615_f	1338	+	chr4_74319614_74320952
chr4	74321007	74321347	uc003hgz.1_intron_13_0_chr4_74321008_f	340	+	chr4_74321007_74321347
chr4	74347580	74349657	uc003hhb.3_intron_0_0_chr4_74347581_f	2077	+	chr4_74347580_74349657
chr4	74349706	74349974	uc003hhb.3_intron_1_0_chr4_74349707_f	268	+	chr4_74349706_74349974
chr4	74350107	74351578	uc003hhb.3_intron_2_0_chr4_74350108_f	1471	+	chr4_74350107_74351578
chr4	74351790	74352683	uc003hhb.3_intron_3_0_chr4_74351791_f	893	+	chr4_74351790_74352683
chr4	74352816	74353440	uc003hhb.3_intron_4_0_chr4_74352817_f	624	+	chr4_74352816_74353440
chr4	74353538	74354346	uc003hhb.3_intron_5_0_chr4_74353539_f	808	+	chr4_74353538_74354346
chr4	74354476	74357588	uc003hhb.3_intron_6_0_chr4_74354477_f	3112	+	chr4_74354476_74357588
chr4	74357803	74361016	uc003hhb.3_intron_7_0_chr4_74357804_f	3213	+	chr4_74357803_74361016
chr4	74361149	74363368	uc003hhb.3_intron_8_0_chr4_74361150_f	2219	+	chr4_74361149_74363368
chr4	74363466	74364830	uc003hhb.3_intron_9_0_chr4_74363467_f	1364	+	chr4_74363466_74364830
chr4	74364963	74365720	uc003hhb.3_intron_10_0_chr4_74364964_f	757	+	chr4_74364963_74365720
chr4	74365944	74367503	uc003hhb.3_intron_11_0_chr4_74365945_f	1559	+	chr4_74365944_74367503
chr4	74367636	74368766	uc003hhb.3_intron_12_0_chr4_74367637_f	1130	+	chr4_74367636_74368766
chr4	74368827	74369592	uc003hhb.3_intron_13_0_chr4_74368828_f	765	+	chr4_74368827_74369592
chr4	74374969	74375391	uc031sft.1_intron_0_0_chr4_74374970_f	422	+	chr4_74374969_74375391
chr4	74375442	74375919	uc031sft.1_intron_1_0_chr4_74375443_f	477	+	chr4_74375442_74375919
chr4	74376060	74394129	uc031sft.1_intron_2_0_chr4_74376061_f	18069	+	chr4_74376060_74394129
chr4	74606439	74607258	uc003hhe.3_intron_0_0_chr4_74606440_f	819	+	chr4_74606439_74607258
chr4	74607394	74607665	uc003hhe.3_intron_1_0_chr4_74607395_f	271	+	chr4_74607394_74607665
chr4	74607749	74608165	uc003hhe.3_intron_2_0_chr4_74607750_f	416	+	chr4_74607749_74608165
chr4	74702576	74702680	uc003hhf.3_intron_0_0_chr4_74702577_f	104	+	chr4_74702576_74702680
chr4	74702813	74702919	uc003hhf.3_intron_1_0_chr4_74702814_f	106	+	chr4_74702813_74702919
chr4	74703003	74703339	uc003hhf.3_intron_2_0_chr4_74703004_f	336	+	chr4_74703003_74703339
chr4	74719179	74719499	uc003hhg.1_intron_0_0_chr4_74719180_f	320	+	chr4_74719179_74719499
chr4	74719626	74719751	uc003hhg.1_intron_1_0_chr4_74719627_f	125	+	chr4_74719626_74719751
chr4	74735287	74735362	uc031sfu.1_intron_0_0_chr4_74735288_f	75	+	chr4_74735287_74735362
chr4	74735509	74735622	uc031sfu.1_intron_1_0_chr4_74735510_f	113	+	chr4_74735509_74735622
chr4	74735706	74736237	uc031sfu.1_intron_2_0_chr4_74735707_f	531	+	chr4_74735706_74736237
chr4	74735287	74735385	uc003hhh.3_intron_0_0_chr4_74735288_f	98	+	chr4_74735287_74735385
chr4	75023998	75025771	uc003hhr.4_intron_0_0_chr4_75023999_f	1773	+	chr4_75023998_75025771
chr4	74989140	74991156	uc003hho.2_intron_0_0_chr4_74989141_f	2016	+	chr4_74989140_74991156
chr4	74991234	75009109	uc003hho.2_intron_1_0_chr4_74991235_f	17875	+	chr4_74991234_75009109
chr4	75009184	75040222	uc003hho.2_intron_2_0_chr4_75009185_f	31038	+	chr4_75009184_75040222
chr4	75040407	75040997	uc003hho.2_intron_3_0_chr4_75040408_f	590	+	chr4_75040407_75040997
chr4	75041120	75046403	uc003hho.2_intron_4_0_chr4_75041121_f	5283	+	chr4_75041120_75046403
chr4	75046583	75047402	uc003hho.2_intron_5_0_chr4_75046584_f	819	+	chr4_75046583_75047402
chr4	75025805	75040222	uc003hhs.2_intron_1_0_chr4_75025806_f	14417	+	chr4_75025805_75040222
chr4	75047508	75048443	uc003hhs.2_intron_5_0_chr4_75047509_f	935	+	chr4_75047508_75048443
chr4	74980100	74980204	uc003hhn.1_intron_0_0_chr4_74980101_f	104	+	chr4_74980100_74980204
chr4	74980374	74991156	uc003hhn.1_intron_1_0_chr4_74980375_f	10782	+	chr4_74980374_74991156
chr4	74991234	75025771	uc003hhn.1_intron_2_0_chr4_74991235_f	34537	+	chr4_74991234_75025771
chr4	75041120	75065510	uc003hhn.1_intron_5_0_chr4_75041121_f	24390	+	chr4_75041120_75065510
chr4	75065663	75066979	uc011cbj.2_intron_4_0_chr4_75065664_f	1316	+	chr4_75065663_75066979
chr4	75067087	75091018	uc011cbj.2_intron_5_0_chr4_75067088_f	23931	+	chr4_75067087_75091018
chr4	75091111	75107283	uc011cbj.2_intron_6_0_chr4_75091112_f	16172	+	chr4_75091111_75107283
chr4	75023998	75040222	uc011cbk.2_intron_0_0_chr4_75023999_f	16224	+	chr4_75023998_75040222
chr4	75091111	75147141	uc011cbk.2_intron_5_0_chr4_75091112_f	56030	+	chr4_75091111_75147141
chr4	75147267	75167413	uc011cbk.2_intron_6_0_chr4_75147268_f	20146	+	chr4_75147267_75167413
chr4	75089864	75091018	uc003hhu.3_intron_0_0_chr4_75089865_f	1154	+	chr4_75089864_75091018
chr4	75174293	75174809	uc003hhw.4_intron_0_0_chr4_75174294_f	516	+	chr4_75174293_75174809
chr4	75174872	75177901	uc003hhw.4_intron_1_0_chr4_75174873_f	3029	+	chr4_75174872_75177901
chr4	75178022	75178734	uc003hhw.4_intron_2_0_chr4_75178023_f	712	+	chr4_75178022_75178734
chr4	75174899	75177901	uc003hhx.2_intron_1_0_chr4_75174900_f	3002	+	chr4_75174899_75177901
chr4	75178761	75179845	uc003hhx.2_intron_3_0_chr4_75178762_f	1084	+	chr4_75178761_75179845
chr4	75180043	75180296	uc003hhx.2_intron_4_0_chr4_75180044_f	253	+	chr4_75180043_75180296
chr4	75178887	75180296	uc003hic.2_intron_3_0_chr4_75178888_f	1409	+	chr4_75178887_75180296
chr4	75178022	75180296	uc003hhy.2_intron_2_0_chr4_75178023_f	2274	+	chr4_75178022_75180296
chr4	75178761	75180296	uc003hia.2_intron_3_0_chr4_75178762_f	1535	+	chr4_75178761_75180296
chr4	75174293	75177901	uc010iin.2_intron_0_0_chr4_75174294_f	3608	+	chr4_75174293_75177901
chr4	75231092	75245164	uc003hid.3_intron_0_0_chr4_75231093_f	14072	+	chr4_75231092_75245164
chr4	75245251	75246730	uc003hid.3_intron_1_0_chr4_75245252_f	1479	+	chr4_75245251_75246730
chr4	75246854	75248361	uc003hie.1_intron_2_0_chr4_75246855_f	1507	+	chr4_75246854_75248361
chr4	75248511	75250443	uc003hie.1_intron_3_0_chr4_75248512_f	1932	+	chr4_75248511_75250443
chr4	75311123	75312250	uc021xpc.1_intron_0_0_chr4_75311124_f	1127	+	chr4_75311123_75312250
chr4	75312499	75314763	uc021xpc.1_intron_1_0_chr4_75312500_f	2264	+	chr4_75312499_75314763
chr4	75314965	75316096	uc021xpc.1_intron_2_0_chr4_75314966_f	1131	+	chr4_75314965_75316096
chr4	75316249	75318260	uc021xpc.1_intron_3_0_chr4_75316250_f	2011	+	chr4_75316249_75318260
chr4	75318372	75320475	uc021xpc.1_intron_4_0_chr4_75318373_f	2103	+	chr4_75318372_75320475
chr4	75320726	75480628	uc021xpc.1_intron_5_0_chr4_75320727_f	159902	+	chr4_75320726_75480628
chr4	75480899	75482005	uc021xpc.1_intron_6_0_chr4_75480900_f	1106	+	chr4_75480899_75482005
chr4	75482254	75484522	uc021xpc.1_intron_7_0_chr4_75482255_f	2268	+	chr4_75482254_75484522
chr4	75484724	75485853	uc021xpc.1_intron_8_0_chr4_75484725_f	1129	+	chr4_75484724_75485853
chr4	75486006	75488018	uc021xpc.1_intron_9_0_chr4_75486007_f	2012	+	chr4_75486006_75488018
chr4	75488130	75490234	uc021xpc.1_intron_10_0_chr4_75488131_f	2104	+	chr4_75488130_75490234
chr4	75858580	75937634	uc003hih.2_intron_0_0_chr4_75858581_f	79054	+	chr4_75858580_75937634
chr4	75938360	75959092	uc003hih.2_intron_1_0_chr4_75938361_f	20732	+	chr4_75938360_75959092
chr4	75959171	75971372	uc003hih.2_intron_2_0_chr4_75959172_f	12201	+	chr4_75959171_75971372
chr4	76279325	76280527	uc021xpd.1_intron_0_0_chr4_76279326_f	1202	+	chr4_76279325_76280527
chr4	76280597	76283190	uc021xpd.1_intron_1_0_chr4_76280598_f	2593	+	chr4_76280597_76283190
chr4	76283380	76286933	uc021xpd.1_intron_2_0_chr4_76283381_f	3553	+	chr4_76283380_76286933
chr4	76439730	76441981	uc010iis.1_intron_0_0_chr4_76439731_f	2251	+	chr4_76439730_76441981
chr4	76442189	76446945	uc010iis.1_intron_1_0_chr4_76442190_f	4756	+	chr4_76442189_76446945
chr4	76439730	76440642	uc003him.3_intron_0_0_chr4_76439731_f	912	+	chr4_76439730_76440642
chr4	76440742	76441981	uc003him.3_intron_1_0_chr4_76440743_f	1239	+	chr4_76440742_76441981
chr4	76447071	76452169	uc003him.3_intron_3_0_chr4_76447072_f	5098	+	chr4_76447071_76452169
chr4	76442189	76452169	uc003hin.3_intron_2_0_chr4_76442190_f	9980	+	chr4_76442189_76452169
chr4	76440201	76440642	uc010iiv.3_intron_0_0_chr4_76440202_f	441	+	chr4_76440201_76440642
chr4	76447071	76465068	uc011cbm.2_intron_3_0_chr4_76447072_f	17997	+	chr4_76447071_76465068
chr4	76465169	76467618	uc011cbm.2_intron_4_0_chr4_76465170_f	2449	+	chr4_76465169_76467618
chr4	76442189	76465068	uc031sfw.1_intron_1_0_chr4_76442190_f	22879	+	chr4_76442189_76465068
chr4	76467696	76469537	uc010iiu.1_intron_4_0_chr4_76467697_f	1841	+	chr4_76467696_76469537
chr4	76442189	76467618	uc003hio.1_intron_1_0_chr4_76442190_f	25429	+	chr4_76442189_76467618
chr4	76467762	76469537	uc003hio.1_intron_2_0_chr4_76467763_f	1775	+	chr4_76467762_76469537
chr4	76469902	76472183	uc003hio.1_intron_3_0_chr4_76469903_f	2281	+	chr4_76469902_76472183
chr4	76481359	76481750	uc031sfx.1_intron_0_0_chr4_76481360_f	391	+	chr4_76481359_76481750
chr4	76481794	76488444	uc031sfx.1_intron_1_0_chr4_76481795_f	6650	+	chr4_76481794_76488444
chr4	76488555	76489323	uc031sfx.1_intron_2_0_chr4_76488556_f	768	+	chr4_76488555_76489323
chr4	76489462	76489597	uc031sfx.1_intron_3_0_chr4_76489463_f	135	+	chr4_76489462_76489597
chr4	76481359	76488419	uc011cbn.3_intron_0_0_chr4_76481360_f	7060	+	chr4_76481359_76488419
chr4	76481359	76489323	uc031sfy.1_intron_0_0_chr4_76481360_f	7964	+	chr4_76481359_76489323
chr4	76481794	76489323	uc011cbo.2_intron_1_0_chr4_76481795_f	7529	+	chr4_76481794_76489323
chr4	76650066	76650067	uc003hiu.3_intron_0_0_chr4_76650067_f	1	+	chr4_76650066_76650067
chr4	76650069	76678649	uc003hiu.3_intron_1_0_chr4_76650070_f	28580	+	chr4_76650069_76678649
chr4	76678726	76691591	uc003hiu.3_intron_2_0_chr4_76678727_f	12865	+	chr4_76678726_76691591
chr4	76691692	76691974	uc003hiu.3_intron_3_0_chr4_76691693_f	282	+	chr4_76691692_76691974
chr4	76692077	76692234	uc003hiu.3_intron_4_0_chr4_76692078_f	157	+	chr4_76692077_76692234
chr4	76692290	76695828	uc003hiu.3_intron_5_0_chr4_76692291_f	3538	+	chr4_76692290_76695828
chr4	76695949	76703832	uc003hiu.3_intron_6_0_chr4_76695950_f	7883	+	chr4_76695949_76703832
chr4	76704011	76708214	uc003hiu.3_intron_7_0_chr4_76704012_f	4203	+	chr4_76704011_76708214
chr4	76708355	76711302	uc003hiu.3_intron_8_0_chr4_76708356_f	2947	+	chr4_76708355_76711302
chr4	76711391	76711795	uc003hiu.3_intron_9_0_chr4_76711392_f	404	+	chr4_76711391_76711795
chr4	76711950	76714842	uc003hiu.3_intron_10_0_chr4_76711951_f	2892	+	chr4_76711950_76714842
chr4	76715054	76720774	uc003hiu.3_intron_11_0_chr4_76715055_f	5720	+	chr4_76715054_76720774
chr4	76720885	76721503	uc003hiu.3_intron_12_0_chr4_76720886_f	618	+	chr4_76720885_76721503
chr4	76721622	76721770	uc003hiu.3_intron_13_0_chr4_76721623_f	148	+	chr4_76721622_76721770
chr4	76721952	76722231	uc003hiu.3_intron_14_0_chr4_76721953_f	279	+	chr4_76721952_76722231
chr4	76725425	76726292	uc003hiu.3_intron_16_0_chr4_76725426_f	867	+	chr4_76725425_76726292
chr4	76727725	76730105	uc003hiu.3_intron_18_0_chr4_76727726_f	2380	+	chr4_76727725_76730105
chr4	76730204	76731584	uc003hiu.3_intron_19_0_chr4_76730205_f	1380	+	chr4_76730204_76731584
chr4	76731692	76733312	uc003hiu.3_intron_20_0_chr4_76731693_f	1620	+	chr4_76731692_76733312
chr4	76733528	76734358	uc003hiu.3_intron_21_0_chr4_76733529_f	830	+	chr4_76733528_76734358
chr4	76678726	76681746	uc003hiv.3_intron_0_0_chr4_76678727_f	3020	+	chr4_76678726_76681746
chr4	76681758	76691591	uc003hiv.3_intron_1_0_chr4_76681759_f	9833	+	chr4_76681758_76691591
chr4	76715054	76716488	uc003hiv.3_intron_10_0_chr4_76715055_f	1434	+	chr4_76715054_76716488
chr4	76716509	76720774	uc003hiv.3_intron_11_0_chr4_76716510_f	4265	+	chr4_76716509_76720774
chr4	76678722	76691591	uc003hiw.3_intron_0_0_chr4_76678723_f	12869	+	chr4_76678722_76691591
chr4	76932473	76979142	uc003hji.3_intron_0_0_chr4_76932474_f	46669	+	chr4_76932473_76979142
chr4	76979223	76979744	uc003hji.3_intron_1_0_chr4_76979224_f	521	+	chr4_76979223_76979744
chr4	76979778	76997033	uc003hji.3_intron_2_0_chr4_76979779_f	17255	+	chr4_76979778_76997033
chr4	76932473	76979744	uc003hjj.3_intron_0_0_chr4_76932474_f	47271	+	chr4_76932473_76979744
chr4	76995972	76997033	uc010ija.2_intron_0_0_chr4_76995973_f	1061	+	chr4_76995972_76997033
chr4	77018829	77020107	uc010ija.2_intron_3_0_chr4_77018830_f	1278	+	chr4_77018829_77020107
chr4	76932473	76997033	uc003hjk.3_intron_0_0_chr4_76932474_f	64560	+	chr4_76932473_76997033
chr4	77020140	77021443	uc003hjk.3_intron_4_0_chr4_77020141_f	1303	+	chr4_77020140_77021443
chr4	77021473	77021947	uc003hjk.3_intron_5_0_chr4_77021474_f	474	+	chr4_77021473_77021947
chr4	77021977	77022142	uc003hjk.3_intron_6_0_chr4_77021978_f	165	+	chr4_77021977_77022142
chr4	77025122	77033538	uc003hjk.3_intron_8_0_chr4_77025123_f	8416	+	chr4_77025122_77033538
chr4	77025122	77025749	uc003hjo.3_intron_8_0_chr4_77025123_f	627	+	chr4_77025122_77025749
chr4	77025782	77028913	uc003hjo.3_intron_9_0_chr4_77025783_f	3131	+	chr4_77025782_77028913
chr4	77028946	77033538	uc003hjo.3_intron_10_0_chr4_77028947_f	4592	+	chr4_77028946_77033538
chr4	77025122	77028913	uc003hjn.3_intron_8_0_chr4_77025123_f	3791	+	chr4_77025122_77028913
chr4	77025782	77026674	uc003hjr.3_intron_7_0_chr4_77025783_f	892	+	chr4_77025782_77026674
chr4	77026707	77028913	uc003hjr.3_intron_8_0_chr4_77026708_f	2206	+	chr4_77026707_77028913
chr4	77025782	77033538	uc010ijd.3_intron_7_0_chr4_77025783_f	7756	+	chr4_77025782_77033538
chr4	77172973	77184856	uc003hjw.2_intron_0_0_chr4_77172974_f	11883	+	chr4_77172973_77184856
chr4	77184996	77189812	uc003hjw.2_intron_1_0_chr4_77184997_f	4816	+	chr4_77184996_77189812
chr4	77189921	77192720	uc003hjw.2_intron_2_0_chr4_77189922_f	2799	+	chr4_77189921_77192720
chr4	77192921	77199221	uc003hjw.2_intron_3_0_chr4_77192922_f	6300	+	chr4_77192921_77199221
chr4	77189966	77199221	uc010ijf.2_intron_2_0_chr4_77189967_f	9255	+	chr4_77189966_77199221
chr4	77135577	77138731	uc003hjv.3_intron_0_0_chr4_77135578_f	3154	+	chr4_77135577_77138731
chr4	77138841	77184856	uc003hjv.3_intron_1_0_chr4_77138842_f	46015	+	chr4_77138841_77184856
chr4	77189966	77192720	uc003hjv.3_intron_3_0_chr4_77189967_f	2754	+	chr4_77189966_77192720
chr4	77199377	77201416	uc003hjv.3_intron_5_0_chr4_77199378_f	2039	+	chr4_77199377_77201416
chr4	77201494	77204533	uc003hjv.3_intron_6_0_chr4_77201495_f	3039	+	chr4_77201494_77204533
chr4	77172973	77177330	uc003hjx.3_intron_0_0_chr4_77172974_f	4357	+	chr4_77172973_77177330
chr4	77177676	77184856	uc003hjx.3_intron_1_0_chr4_77177677_f	7180	+	chr4_77177676_77184856
chr4	77199377	77230296	uc003hjy.3_intron_5_0_chr4_77199378_f	30919	+	chr4_77199377_77230296
chr4	77192921	77230296	uc011cbv.2_intron_3_0_chr4_77192922_f	37375	+	chr4_77192921_77230296
chr4	77184996	77230296	uc011cbw.2_intron_1_0_chr4_77184997_f	45300	+	chr4_77184996_77230296
chr4	77228142	77230296	uc003hka.3_intron_0_0_chr4_77228143_f	2154	+	chr4_77228142_77230296
chr4	77637563	77651956	uc003hkf.1_intron_0_0_chr4_77637564_f	14393	+	chr4_77637563_77651956
chr4	77610855	77631308	uc011cbz.1_intron_0_0_chr4_77610856_f	20453	+	chr4_77610855_77631308
chr4	77631440	77651956	uc011cbz.1_intron_1_0_chr4_77631441_f	20516	+	chr4_77631440_77651956
chr4	77357373	77476761	uc011cbx.2_intron_0_0_chr4_77357374_f	119388	+	chr4_77357373_77476761
chr4	77476916	77631308	uc011cbx.2_intron_1_0_chr4_77476917_f	154392	+	chr4_77476916_77631308
chr4	77670243	77675463	uc011cbx.2_intron_5_0_chr4_77670244_f	5220	+	chr4_77670243_77675463
chr4	77676345	77677601	uc011cbx.2_intron_6_0_chr4_77676346_f	1256	+	chr4_77676345_77677601
chr4	77678090	77680697	uc011cbx.2_intron_7_0_chr4_77678091_f	2607	+	chr4_77678090_77680697
chr4	77680848	77691778	uc011cbx.2_intron_8_0_chr4_77680849_f	10930	+	chr4_77680848_77691778
chr4	77692051	77699961	uc011cbx.2_intron_9_0_chr4_77692052_f	7910	+	chr4_77692051_77699961
chr4	77940414	77941654	uc003hkk.1_intron_1_0_chr4_77940415_f	1240	+	chr4_77940414_77941654
chr4	77926949	77932887	uc010ijh.1_intron_5_0_chr4_77926950_f	5938	+	chr4_77926949_77932887
chr4	77941823	77949781	uc010ijh.1_intron_9_0_chr4_77941824_f	7958	+	chr4_77941823_77949781
chr4	77949914	77951935	uc010ijh.1_intron_10_0_chr4_77949915_f	2021	+	chr4_77949914_77951935
chr4	78079823	78080519	uc011ccc.1_intron_0_0_chr4_78079824_f	696	+	chr4_78079823_78080519
chr4	78080657	78081873	uc011ccc.1_intron_1_0_chr4_78080658_f	1216	+	chr4_78080657_78081873
chr4	78082124	78082632	uc011ccc.1_intron_2_0_chr4_78082125_f	508	+	chr4_78082124_78082632
chr4	78082711	78082801	uc011ccc.1_intron_3_0_chr4_78082712_f	90	+	chr4_78082711_78082801
chr4	78082900	78085426	uc011ccc.1_intron_4_0_chr4_78082901_f	2526	+	chr4_78082900_78085426
chr4	78078659	78079685	uc003hkq.4_intron_0_0_chr4_78078660_f	1026	+	chr4_78078659_78079685
chr4	78085632	78086953	uc003hkq.4_intron_6_0_chr4_78085633_f	1321	+	chr4_78085632_78086953
chr4	78078389	78078522	uc003hkn.4_intron_0_0_chr4_78078390_f	133	+	chr4_78078389_78078522
chr4	78432942	78526977	uc003hkr.3_intron_0_0_chr4_78432943_f	94035	+	chr4_78432942_78526977
chr4	78527083	78528856	uc003hkr.3_intron_1_0_chr4_78527084_f	1773	+	chr4_78527083_78528856
chr4	78528989	78531767	uc003hkr.3_intron_2_0_chr4_78528990_f	2778	+	chr4_78528989_78531767
chr4	78531848	78532141	uc003hkr.3_intron_3_0_chr4_78531849_f	293	+	chr4_78531848_78532141
chr4	78784033	78792897	uc003hku.2_intron_0_0_chr4_78784034_f	8864	+	chr4_78784033_78792897
chr4	78804654	78806409	uc003hku.2_intron_2_0_chr4_78804655_f	1755	+	chr4_78804654_78806409
chr4	78808445	78815292	uc003hku.2_intron_4_0_chr4_78808446_f	6847	+	chr4_78808445_78815292
chr4	78815404	78830419	uc003hku.2_intron_5_0_chr4_78815405_f	15015	+	chr4_78815404_78830419
chr4	78830526	78870950	uc003hku.2_intron_6_0_chr4_78830527_f	40424	+	chr4_78830526_78870950
chr4	78871032	78873642	uc003hku.2_intron_7_0_chr4_78871033_f	2610	+	chr4_78871032_78873642
chr4	79166479	79173545	uc003hky.1_intron_0_0_chr4_79166480_f	7066	+	chr4_79166479_79173545
chr4	79173705	79176395	uc003hky.1_intron_1_0_chr4_79173706_f	2690	+	chr4_79173705_79176395
chr4	79176529	79186178	uc003hky.1_intron_2_0_chr4_79176530_f	9649	+	chr4_79176529_79186178
chr4	79186262	79187987	uc003hky.1_intron_3_0_chr4_79186263_f	1725	+	chr4_79186262_79187987
chr4	79188089	79188394	uc003hky.1_intron_4_0_chr4_79188090_f	305	+	chr4_79188089_79188394
chr4	79188586	79199808	uc003hky.1_intron_5_0_chr4_79188587_f	11222	+	chr4_79188586_79199808
chr4	79199898	79202551	uc003hky.1_intron_6_0_chr4_79199899_f	2653	+	chr4_79199898_79202551
chr4	79202587	79203973	uc003hky.1_intron_7_0_chr4_79202588_f	1386	+	chr4_79202587_79203973
chr4	79204121	79205558	uc003hky.1_intron_8_0_chr4_79204122_f	1437	+	chr4_79204121_79205558
chr4	79205702	79207558	uc003hky.1_intron_9_0_chr4_79205703_f	1856	+	chr4_79205702_79207558
chr4	79207693	79229219	uc003hky.1_intron_10_0_chr4_79207694_f	21526	+	chr4_79207693_79229219
chr4	79229363	79236747	uc003hky.1_intron_11_0_chr4_79229364_f	7384	+	chr4_79229363_79236747
chr4	79236888	79238521	uc003hky.1_intron_12_0_chr4_79236889_f	1633	+	chr4_79236888_79238521
chr4	79238662	79239963	uc003hky.1_intron_13_0_chr4_79238663_f	1301	+	chr4_79238662_79239963
chr4	79240140	79240513	uc003hky.1_intron_14_0_chr4_79240141_f	373	+	chr4_79240140_79240513
chr4	79240140	79254425	uc003hkz.3_intron_12_0_chr4_79240141_f	14285	+	chr4_79240140_79254425
chr4	79254566	79258827	uc003hkz.3_intron_13_0_chr4_79254567_f	4261	+	chr4_79254566_79258827
chr4	78979239	78987138	uc003hkw.3_intron_0_0_chr4_78979240_f	7899	+	chr4_78979239_78987138
chr4	78987170	79158663	uc003hkw.3_intron_1_0_chr4_78987171_f	171493	+	chr4_78987170_79158663
chr4	79158771	79166386	uc003hkw.3_intron_2_0_chr4_79158772_f	7615	+	chr4_79158771_79166386
chr4	79258971	79284666	uc003hkw.3_intron_19_0_chr4_79258972_f	25695	+	chr4_79258971_79284666
chr4	79284819	79285061	uc003hkw.3_intron_20_0_chr4_79284820_f	242	+	chr4_79284819_79285061
chr4	79285208	79290991	uc003hkw.3_intron_21_0_chr4_79285209_f	5783	+	chr4_79285208_79290991
chr4	79291138	79293871	uc003hkw.3_intron_22_0_chr4_79291139_f	2733	+	chr4_79291138_79293871
chr4	79294012	79295264	uc003hkw.3_intron_23_0_chr4_79294013_f	1252	+	chr4_79294012_79295264
chr4	79295405	79296892	uc003hkw.3_intron_24_0_chr4_79295406_f	1487	+	chr4_79295405_79296892
chr4	79297033	79300879	uc003hkw.3_intron_25_0_chr4_79297034_f	3846	+	chr4_79297033_79300879
chr4	79301150	79305212	uc003hkw.3_intron_26_0_chr4_79301151_f	4062	+	chr4_79301150_79305212
chr4	79305297	79308528	uc003hkw.3_intron_27_0_chr4_79305298_f	3231	+	chr4_79305297_79308528
chr4	79308855	79321887	uc003hkw.3_intron_28_0_chr4_79308856_f	13032	+	chr4_79308855_79321887
chr4	79322041	79328816	uc003hkw.3_intron_29_0_chr4_79322042_f	6775	+	chr4_79322041_79328816
chr4	79328995	79334122	uc003hkw.3_intron_30_0_chr4_79328996_f	5127	+	chr4_79328995_79334122
chr4	79334239	79340102	uc003hkw.3_intron_31_0_chr4_79334240_f	5863	+	chr4_79334239_79340102
chr4	79340217	79343016	uc003hkw.3_intron_32_0_chr4_79340218_f	2799	+	chr4_79340217_79343016
chr4	79343154	79345541	uc003hkw.3_intron_33_0_chr4_79343155_f	2387	+	chr4_79343154_79345541
chr4	79345574	79350248	uc003hkw.3_intron_34_0_chr4_79345575_f	4674	+	chr4_79345574_79350248
chr4	79350380	79351445	uc003hkw.3_intron_35_0_chr4_79350381_f	1065	+	chr4_79350380_79351445
chr4	79351571	79353510	uc003hkw.3_intron_36_0_chr4_79351572_f	1939	+	chr4_79351571_79353510
chr4	79353758	79359723	uc003hkw.3_intron_37_0_chr4_79353759_f	5965	+	chr4_79353758_79359723
chr4	79359872	79360055	uc003hkw.3_intron_38_0_chr4_79359873_f	183	+	chr4_79359872_79360055
chr4	79360218	79362315	uc003hkw.3_intron_39_0_chr4_79360219_f	2097	+	chr4_79360218_79362315
chr4	79362451	79366675	uc003hkw.3_intron_40_0_chr4_79362452_f	4224	+	chr4_79362451_79366675
chr4	79340217	79345541	uc010ijj.2_intron_0_0_chr4_79340218_f	5324	+	chr4_79340217_79345541
chr4	79418115	79420874	uc003hlc.1_intron_0_0_chr4_79418116_f	2759	+	chr4_79418115_79420874
chr4	79421075	79428574	uc003hlc.1_intron_1_0_chr4_79421076_f	7499	+	chr4_79421075_79428574
chr4	79428762	79429884	uc003hlc.1_intron_2_0_chr4_79428763_f	1122	+	chr4_79428762_79429884
chr4	79430160	79432427	uc003hlc.1_intron_3_0_chr4_79430161_f	2267	+	chr4_79430160_79432427
chr4	79366866	79367880	uc003hlb.2_intron_41_0_chr4_79366867_f	1014	+	chr4_79366866_79367880
chr4	79368034	79369206	uc003hlb.2_intron_42_0_chr4_79368035_f	1172	+	chr4_79368034_79369206
chr4	79369470	79371304	uc003hlb.2_intron_43_0_chr4_79369471_f	1834	+	chr4_79369470_79371304
chr4	79371493	79372925	uc003hlb.2_intron_44_0_chr4_79371494_f	1432	+	chr4_79371493_79372925
chr4	79373045	79373328	uc003hlb.2_intron_45_0_chr4_79373046_f	283	+	chr4_79373045_79373328
chr4	79373508	79385174	uc003hlb.2_intron_46_0_chr4_79373509_f	11666	+	chr4_79373508_79385174
chr4	79385299	79385596	uc003hlb.2_intron_47_0_chr4_79385300_f	297	+	chr4_79385299_79385596
chr4	79385737	79387361	uc003hlb.2_intron_48_0_chr4_79385738_f	1624	+	chr4_79385737_79387361
chr4	79387589	79391131	uc003hlb.2_intron_49_0_chr4_79387590_f	3542	+	chr4_79387589_79391131
chr4	79391245	79393333	uc003hlb.2_intron_50_0_chr4_79391246_f	2088	+	chr4_79391245_79393333
chr4	79393484	79394591	uc003hlb.2_intron_51_0_chr4_79393485_f	1107	+	chr4_79393484_79394591
chr4	79394751	79396591	uc003hlb.2_intron_52_0_chr4_79394752_f	1840	+	chr4_79394751_79396591
chr4	79396760	79398968	uc003hlb.2_intron_53_0_chr4_79396761_f	2208	+	chr4_79396760_79398968
chr4	79399215	79400527	uc003hlb.2_intron_54_0_chr4_79399216_f	1312	+	chr4_79399215_79400527
chr4	79400872	79402957	uc003hlb.2_intron_55_0_chr4_79400873_f	2085	+	chr4_79400872_79402957
chr4	79403118	79403541	uc003hlb.2_intron_56_0_chr4_79403119_f	423	+	chr4_79403118_79403541
chr4	79403689	79410028	uc003hlb.2_intron_57_0_chr4_79403690_f	6339	+	chr4_79403689_79410028
chr4	79410234	79417958	uc003hlb.2_intron_58_0_chr4_79410235_f	7724	+	chr4_79410234_79417958
chr4	79432660	79434545	uc003hlb.2_intron_63_0_chr4_79432661_f	1885	+	chr4_79432660_79434545
chr4	79434706	79436952	uc003hlb.2_intron_64_0_chr4_79434707_f	2246	+	chr4_79434706_79436952
chr4	79437167	79440484	uc003hlb.2_intron_65_0_chr4_79437168_f	3317	+	chr4_79437167_79440484
chr4	79440635	79442676	uc003hlb.2_intron_66_0_chr4_79440636_f	2041	+	chr4_79440635_79442676
chr4	79442784	79443802	uc003hlb.2_intron_67_0_chr4_79442785_f	1018	+	chr4_79442784_79443802
chr4	79443962	79447694	uc003hlb.2_intron_68_0_chr4_79443963_f	3732	+	chr4_79443962_79447694
chr4	79447811	79455602	uc003hlb.2_intron_69_0_chr4_79447812_f	7791	+	chr4_79447811_79455602
chr4	79455769	79458148	uc003hlb.2_intron_70_0_chr4_79455770_f	2379	+	chr4_79455769_79458148
chr4	79458354	79460447	uc003hlb.2_intron_71_0_chr4_79458355_f	2093	+	chr4_79458354_79460447
chr4	79460594	79461684	uc003hlb.2_intron_72_0_chr4_79460595_f	1090	+	chr4_79460594_79461684
chr4	79473013	79475589	uc003hld.3_intron_0_0_chr4_79473014_f	2576	+	chr4_79473013_79475589
chr4	79475642	79494333	uc003hld.3_intron_1_0_chr4_79475643_f	18691	+	chr4_79475642_79494333
chr4	79494421	79500180	uc003hld.3_intron_2_0_chr4_79494422_f	5759	+	chr4_79494421_79500180
chr4	79500275	79503330	uc003hld.3_intron_3_0_chr4_79500276_f	3055	+	chr4_79500275_79503330
chr4	79503444	79507413	uc003hld.3_intron_4_0_chr4_79503445_f	3969	+	chr4_79503444_79507413
chr4	79507504	79512697	uc003hld.3_intron_5_0_chr4_79507505_f	5193	+	chr4_79507504_79512697
chr4	79512777	79516534	uc003hld.3_intron_6_0_chr4_79512778_f	3757	+	chr4_79512777_79516534
chr4	79516591	79516947	uc003hld.3_intron_7_0_chr4_79516592_f	356	+	chr4_79516591_79516947
chr4	79517041	79518472	uc003hld.3_intron_8_0_chr4_79517042_f	1431	+	chr4_79517041_79518472
chr4	79518568	79522663	uc003hld.3_intron_9_0_chr4_79518569_f	4095	+	chr4_79518568_79522663
chr4	79522722	79525430	uc003hld.3_intron_10_0_chr4_79522723_f	2708	+	chr4_79522722_79525430
chr4	79525553	79531209	uc003hld.3_intron_11_0_chr4_79525554_f	5656	+	chr4_79525553_79531209
chr4	79567417	79570754	uc003hlf.3_intron_0_0_chr4_79567418_f	3337	+	chr4_79567417_79570754
chr4	79570863	79584071	uc003hlf.3_intron_1_0_chr4_79570864_f	13208	+	chr4_79570863_79584071
chr4	79584165	79594496	uc003hlf.3_intron_2_0_chr4_79584166_f	10331	+	chr4_79584165_79594496
chr4	79594568	79601914	uc003hlf.3_intron_3_0_chr4_79594569_f	7346	+	chr4_79594568_79601914
chr4	79570863	79594496	uc021xpj.1_intron_1_0_chr4_79570864_f	23633	+	chr4_79570863_79594496
chr4	79584165	79601914	uc003hlh.3_intron_2_0_chr4_79584166_f	17749	+	chr4_79584165_79601914
chr4	79570863	79601914	uc003hlg.3_intron_1_0_chr4_79570864_f	31051	+	chr4_79570863_79601914
chr4	79567417	79584071	uc003hli.3_intron_0_0_chr4_79567418_f	16654	+	chr4_79567417_79584071
chr4	79584126	79601914	uc003hli.3_intron_1_0_chr4_79584127_f	17788	+	chr4_79584126_79601914
chr4	79747309	79754735	uc010ijl.1_intron_1_0_chr4_79747310_f	7426	+	chr4_79747309_79754735
chr4	79763681	79766081	uc010ijl.1_intron_3_0_chr4_79763682_f	2400	+	chr4_79763681_79766081
chr4	79766203	79768341	uc010ijl.1_intron_4_0_chr4_79766204_f	2138	+	chr4_79766203_79768341
chr4	79768423	79772077	uc010ijl.1_intron_5_0_chr4_79768424_f	3654	+	chr4_79768423_79772077
chr4	79780841	79781189	uc010ijl.1_intron_7_0_chr4_79780842_f	348	+	chr4_79780841_79781189
chr4	79781233	79782542	uc010ijl.1_intron_8_0_chr4_79781234_f	1309	+	chr4_79781233_79782542
chr4	79782622	79786710	uc010ijl.1_intron_9_0_chr4_79782623_f	4088	+	chr4_79782622_79786710
chr4	79780841	79782542	uc003hlj.3_intron_7_0_chr4_79780842_f	1701	+	chr4_79780841_79782542
chr4	79792214	79793003	uc003hlj.3_intron_10_0_chr4_79792215_f	789	+	chr4_79792214_79793003
chr4	79793102	79793767	uc003hlj.3_intron_11_0_chr4_79793103_f	665	+	chr4_79793102_79793767
chr4	79808438	79831763	uc003hlk.3_intron_14_0_chr4_79808439_f	23325	+	chr4_79808438_79831763
chr4	80117086	80220154	uc003hls.3_intron_0_0_chr4_80117087_f	103068	+	chr4_80117086_80220154
chr4	79893030	79894153	uc003hlr.2_intron_0_0_chr4_79893031_f	1123	+	chr4_79893030_79894153
chr4	79894206	80007249	uc003hlr.2_intron_1_0_chr4_79894207_f	113043	+	chr4_79894206_80007249
chr4	80007416	80116989	uc003hlr.2_intron_2_0_chr4_80007417_f	109573	+	chr4_80007416_80116989
chr4	80117086	80227844	uc003hlr.2_intron_3_0_chr4_80117087_f	110758	+	chr4_80117086_80227844
chr4	80227882	80229426	uc003hlr.2_intron_4_0_chr4_80227883_f	1544	+	chr4_80227882_80229426
chr4	80413928	80414305	uc003hlv.3_intron_0_0_chr4_80413929_f	377	+	chr4_80413928_80414305
chr4	80414739	80434938	uc003hlv.3_intron_1_0_chr4_80414740_f	20199	+	chr4_80414739_80434938
chr4	80435056	80496294	uc003hlv.3_intron_2_0_chr4_80435057_f	61238	+	chr4_80435056_80496294
chr4	80748757	80782443	uc003hlw.4_intron_0_0_chr4_80748758_f	33686	+	chr4_80748757_80782443
chr4	81105505	81115266	uc010ijo.3_intron_0_0_chr4_81105506_f	9761	+	chr4_81105505_81115266
chr4	81115393	81117505	uc010ijo.3_intron_1_0_chr4_81115394_f	2112	+	chr4_81115393_81117505
chr4	81117755	81118116	uc010ijo.3_intron_2_0_chr4_81117756_f	361	+	chr4_81117755_81118116
chr4	81118370	81118778	uc010ijo.3_intron_3_0_chr4_81118371_f	408	+	chr4_81118370_81118778
chr4	81118917	81121232	uc010ijo.3_intron_4_0_chr4_81118918_f	2315	+	chr4_81118917_81121232
chr4	81121453	81122443	uc010ijo.3_intron_5_0_chr4_81121454_f	990	+	chr4_81121453_81122443
chr4	81122675	81123067	uc010ijo.3_intron_6_0_chr4_81122676_f	392	+	chr4_81122675_81123067
chr4	81106672	81112625	uc003hmb.4_intron_0_0_chr4_81106673_f	5953	+	chr4_81106672_81112625
chr4	81112723	81115266	uc003hmb.4_intron_1_0_chr4_81112724_f	2543	+	chr4_81112723_81115266
chr4	81115393	81117166	uc003hmb.4_intron_2_0_chr4_81115394_f	1773	+	chr4_81115393_81117166
chr4	81117278	81117505	uc003hmb.4_intron_3_0_chr4_81117279_f	227	+	chr4_81117278_81117505
chr4	81188333	81196062	uc003hmd.3_intron_0_0_chr4_81188334_f	7729	+	chr4_81188333_81196062
chr4	81196166	81207478	uc003hmd.3_intron_1_0_chr4_81196167_f	11312	+	chr4_81196166_81207478
chr4	81188333	81207478	uc003hme.3_intron_0_0_chr4_81188334_f	19145	+	chr4_81188333_81207478
chr4	81257033	81283907	uc010ijp.3_intron_0_0_chr4_81257034_f	26874	+	chr4_81257033_81283907
chr4	81284038	81504246	uc010ijp.3_intron_1_0_chr4_81284039_f	220208	+	chr4_81284038_81504246
chr4	81504337	81529486	uc010ijp.3_intron_2_0_chr4_81504338_f	25149	+	chr4_81504337_81529486
chr4	81529537	81791146	uc010ijp.3_intron_3_0_chr4_81529538_f	261609	+	chr4_81529537_81791146
chr4	81791289	81865963	uc010ijp.3_intron_4_0_chr4_81791290_f	74674	+	chr4_81791289_81865963
chr4	81866093	81884670	uc010ijp.3_intron_5_0_chr4_81866094_f	18577	+	chr4_81866093_81884670
chr4	81504337	81791146	uc003hmf.3_intron_2_0_chr4_81504338_f	286809	+	chr4_81504337_81791146
chr4	81952754	81966891	uc003hmg.4_intron_0_0_chr4_81952755_f	14137	+	chr4_81952754_81966891
chr4	81967802	81974498	uc003hmg.4_intron_1_0_chr4_81967803_f	6696	+	chr4_81967802_81974498
chr4	83352066	83369072	uc003hmv.3_intron_0_0_chr4_83352067_f	17006	+	chr4_83352066_83369072
chr4	83369174	83372195	uc003hmv.3_intron_1_0_chr4_83369175_f	3021	+	chr4_83369174_83372195
chr4	83372398	83375874	uc003hmv.3_intron_2_0_chr4_83372399_f	3476	+	chr4_83372398_83375874
chr4	83376007	83378067	uc003hmv.3_intron_3_0_chr4_83376008_f	2060	+	chr4_83376007_83378067
chr4	83378191	83381133	uc003hmv.3_intron_4_0_chr4_83378192_f	2942	+	chr4_83378191_83381133
chr4	83352037	83369072	uc003hmx.4_intron_0_0_chr4_83352038_f	17035	+	chr4_83352037_83369072
chr4	83369174	83375874	uc003hmx.4_intron_1_0_chr4_83369175_f	6700	+	chr4_83369174_83375874
chr4	83822035	83825888	uc003hns.1_intron_0_0_chr4_83822036_f	3853	+	chr4_83822035_83825888
chr4	83826084	83827013	uc003hns.1_intron_1_0_chr4_83826085_f	929	+	chr4_83826084_83827013
chr4	83827079	83827476	uc003hns.1_intron_2_0_chr4_83827080_f	397	+	chr4_83827079_83827476
chr4	83827780	83828937	uc003hns.1_intron_3_0_chr4_83827781_f	1157	+	chr4_83827780_83828937
chr4	83829088	83838096	uc003hns.1_intron_4_0_chr4_83829089_f	9008	+	chr4_83829088_83838096
chr4	83826084	83827476	uc003hnt.2_intron_1_0_chr4_83826085_f	1392	+	chr4_83826084_83827476
chr4	83829088	83831849	uc003hnv.2_intron_2_0_chr4_83829089_f	2761	+	chr4_83829088_83831849
chr4	83831964	83838096	uc003hnv.2_intron_3_0_chr4_83831965_f	6132	+	chr4_83831964_83838096
chr4	83840623	83841120	uc003hnu.1_intron_4_0_chr4_83840624_f	497	+	chr4_83840623_83841120
chr4	83956451	83966778	uc003hoa.3_intron_0_0_chr4_83956452_f	10327	+	chr4_83956451_83966778
chr4	83966858	83970318	uc003hoa.3_intron_1_0_chr4_83966859_f	3460	+	chr4_83966858_83970318
chr4	83970470	83971033	uc003hoa.3_intron_2_0_chr4_83970471_f	563	+	chr4_83970470_83971033
chr4	83971137	83978078	uc003hoa.3_intron_3_0_chr4_83971138_f	6941	+	chr4_83971137_83978078
chr4	83978232	83978410	uc003hoa.3_intron_4_0_chr4_83978233_f	178	+	chr4_83978232_83978410
chr4	83978561	83984228	uc003hoa.3_intron_5_0_chr4_83978562_f	5667	+	chr4_83978561_83984228
chr4	83984399	83987590	uc003hoa.3_intron_6_0_chr4_83984400_f	3191	+	chr4_83984399_83987590
chr4	83987706	83989590	uc003hoa.3_intron_7_0_chr4_83987707_f	1884	+	chr4_83987706_83989590
chr4	83989675	83996449	uc003hoa.3_intron_8_0_chr4_83989676_f	6774	+	chr4_83989675_83996449
chr4	83987706	83996449	uc010ijx.3_intron_7_0_chr4_83987707_f	8743	+	chr4_83987706_83996449
chr4	84377330	84378061	uc003hor.4_intron_0_0_chr4_84377331_f	731	+	chr4_84377330_84378061
chr4	84378111	84379498	uc003hor.4_intron_1_0_chr4_84378112_f	1387	+	chr4_84378111_84379498
chr4	84379582	84380892	uc003hor.4_intron_2_0_chr4_84379583_f	1310	+	chr4_84379582_84380892
chr4	84380950	84382125	uc003hor.4_intron_3_0_chr4_84380951_f	1175	+	chr4_84380950_84382125
chr4	84382185	84382273	uc003hor.4_intron_4_0_chr4_84382186_f	88	+	chr4_84382185_84382273
chr4	84457170	84457656	uc003hoy.4_intron_0_0_chr4_84457171_f	486	+	chr4_84457170_84457656
chr4	84457916	84465688	uc003hoy.4_intron_1_0_chr4_84457917_f	7772	+	chr4_84457916_84465688
chr4	84465755	84502714	uc003hoy.4_intron_2_0_chr4_84465756_f	36959	+	chr4_84465755_84502714
chr4	84502985	84508407	uc003hoy.4_intron_3_0_chr4_84502986_f	5422	+	chr4_84502985_84508407
chr4	84508482	84509362	uc003hoy.4_intron_4_0_chr4_84508483_f	880	+	chr4_84508482_84509362
chr4	84509452	84511351	uc003hoy.4_intron_5_0_chr4_84509453_f	1899	+	chr4_84509452_84511351
chr4	84511445	84515997	uc003hoy.4_intron_6_0_chr4_84511446_f	4552	+	chr4_84511445_84515997
chr4	84516113	84518010	uc003hoy.4_intron_7_0_chr4_84516114_f	1897	+	chr4_84516113_84518010
chr4	84518066	84518582	uc003hoy.4_intron_8_0_chr4_84518067_f	516	+	chr4_84518066_84518582
chr4	84518668	84519203	uc003hoy.4_intron_9_0_chr4_84518669_f	535	+	chr4_84518668_84519203
chr4	84519332	84519796	uc003hoy.4_intron_10_0_chr4_84519333_f	464	+	chr4_84519332_84519796
chr4	84519876	84525820	uc003hoy.4_intron_11_0_chr4_84519877_f	5944	+	chr4_84519876_84525820
chr4	84457359	84457656	uc003how.4_intron_0_0_chr4_84457360_f	297	+	chr4_84457359_84457656
chr4	85553030	85555009	uc010ike.1_intron_0_0_chr4_85553031_f	1979	+	chr4_85553030_85555009
chr4	85555092	85556416	uc010ike.1_intron_1_0_chr4_85555093_f	1324	+	chr4_85555092_85556416
chr4	85556504	85560076	uc010ike.1_intron_2_0_chr4_85556505_f	3572	+	chr4_85556504_85560076
chr4	85560145	85561990	uc010ike.1_intron_3_0_chr4_85560146_f	1845	+	chr4_85560145_85561990
chr4	85562143	85566374	uc010ike.1_intron_4_0_chr4_85562144_f	4231	+	chr4_85562143_85566374
chr4	85504671	85525395	uc011ccv.2_intron_0_0_chr4_85504672_f	20724	+	chr4_85504671_85525395
chr4	85525523	85530581	uc011ccv.2_intron_1_0_chr4_85525524_f	5058	+	chr4_85525523_85530581
chr4	85530678	85538716	uc011ccv.2_intron_2_0_chr4_85530679_f	8038	+	chr4_85530678_85538716
chr4	85538814	85540546	uc011ccv.2_intron_3_0_chr4_85538815_f	1732	+	chr4_85538814_85540546
chr4	85540686	85552971	uc011ccv.2_intron_4_0_chr4_85540687_f	12285	+	chr4_85540686_85552971
chr4	85562143	85564176	uc011ccv.2_intron_9_0_chr4_85562144_f	2033	+	chr4_85562143_85564176
chr4	85564296	85566374	uc011ccv.2_intron_10_0_chr4_85564297_f	2078	+	chr4_85564296_85566374
chr4	85566478	85569709	uc011ccv.2_intron_11_0_chr4_85566479_f	3231	+	chr4_85566478_85569709
chr4	85888280	85890877	uc003hph.2_intron_0_0_chr4_85888281_f	2597	+	chr4_85888280_85890877
chr4	85891029	85925382	uc003hph.2_intron_1_0_chr4_85891030_f	34353	+	chr4_85891029_85925382
chr4	85925480	85927159	uc003hph.2_intron_2_0_chr4_85925481_f	1679	+	chr4_85925480_85927159
chr4	85891029	85921843	uc003hpg.2_intron_1_0_chr4_85891030_f	30814	+	chr4_85891029_85921843
chr4	85921918	85925382	uc003hpg.2_intron_2_0_chr4_85921919_f	3464	+	chr4_85921918_85925382
chr4	85925480	85926626	uc003hpg.2_intron_3_0_chr4_85925481_f	1146	+	chr4_85925480_85926626
chr4	85926721	85927159	uc003hpg.2_intron_4_0_chr4_85926722_f	438	+	chr4_85926721_85927159
chr4	86844923	86863218	uc003hpj.3_intron_3_0_chr4_86844924_f	18295	+	chr4_86844923_86863218
chr4	86863426	86893188	uc003hpj.3_intron_4_0_chr4_86863427_f	29762	+	chr4_86863426_86893188
chr4	86893321	86896040	uc003hpk.3_intron_5_0_chr4_86893322_f	2719	+	chr4_86893321_86896040
chr4	86896114	86898722	uc003hpk.3_intron_6_0_chr4_86896115_f	2608	+	chr4_86896114_86898722
chr4	86898844	86915735	uc003hpk.3_intron_7_0_chr4_86898845_f	16891	+	chr4_86898844_86915735
chr4	86916810	86921631	uc003hpk.3_intron_8_0_chr4_86916811_f	4821	+	chr4_86916810_86921631
chr4	86852195	86863218	uc003hpm.3_intron_0_0_chr4_86852196_f	11023	+	chr4_86852195_86863218
chr4	87041036	87041136	uc003hpw.3_intron_0_0_chr4_87041037_f	100	+	chr4_87041036_87041136
chr4	87041754	87048744	uc003hpw.3_intron_1_0_chr4_87041755_f	6990	+	chr4_87041754_87048744
chr4	87048853	87140927	uc003hpw.3_intron_2_0_chr4_87048854_f	92074	+	chr4_87048853_87140927
chr4	87691136	87691253	uc003hqc.1_intron_0_0_chr4_87691137_f	117	+	chr4_87691136_87691253
chr4	87691352	87692323	uc003hqc.1_intron_1_0_chr4_87691353_f	971	+	chr4_87691352_87692323
chr4	87694111	87695525	uc003hqc.1_intron_3_0_chr4_87694112_f	1414	+	chr4_87694111_87695525
chr4	87695684	87696323	uc003hqc.1_intron_4_0_chr4_87695685_f	639	+	chr4_87695684_87696323
chr4	87696495	87696594	uc003hqc.1_intron_5_0_chr4_87696496_f	99	+	chr4_87696495_87696594
chr4	87701625	87703353	uc003hqc.1_intron_7_0_chr4_87701626_f	1728	+	chr4_87701625_87703353
chr4	87703415	87705617	uc003hqc.1_intron_8_0_chr4_87703416_f	2202	+	chr4_87703415_87705617
chr4	87705711	87706383	uc003hqc.1_intron_9_0_chr4_87705712_f	672	+	chr4_87705711_87706383
chr4	87706521	87707000	uc003hqc.1_intron_10_0_chr4_87706522_f	479	+	chr4_87706521_87707000
chr4	87707089	87718026	uc003hqc.1_intron_11_0_chr4_87707090_f	10937	+	chr4_87707089_87718026
chr4	87718082	87720253	uc003hqc.1_intron_12_0_chr4_87718083_f	2171	+	chr4_87718082_87720253
chr4	87720357	87724861	uc003hqc.1_intron_13_0_chr4_87720358_f	4504	+	chr4_87720357_87724861
chr4	87725010	87726431	uc003hqc.1_intron_14_0_chr4_87725011_f	1421	+	chr4_87725010_87726431
chr4	87607928	87610157	uc003hpy.3_intron_3_0_chr4_87607929_f	2229	+	chr4_87607928_87610157
chr4	87610343	87614739	uc003hpy.3_intron_4_0_chr4_87610344_f	4396	+	chr4_87610343_87614739
chr4	87614827	87622393	uc003hpy.3_intron_5_0_chr4_87614828_f	7566	+	chr4_87614827_87622393
chr4	87622954	87637682	uc003hpy.3_intron_6_0_chr4_87622955_f	14728	+	chr4_87622954_87637682
chr4	87637778	87638176	uc003hpy.3_intron_7_0_chr4_87637779_f	398	+	chr4_87637778_87638176
chr4	87638270	87643364	uc003hpy.3_intron_8_0_chr4_87638271_f	5094	+	chr4_87638270_87643364
chr4	87643587	87653552	uc003hpy.3_intron_9_0_chr4_87643588_f	9965	+	chr4_87643587_87653552
chr4	87653627	87653744	uc003hpy.3_intron_10_0_chr4_87653628_f	117	+	chr4_87653627_87653744
chr4	87653919	87655455	uc003hpy.3_intron_11_0_chr4_87653920_f	1536	+	chr4_87653919_87655455
chr4	87655609	87655889	uc003hpy.3_intron_12_0_chr4_87655610_f	280	+	chr4_87655609_87655889
chr4	87656028	87656746	uc003hpy.3_intron_13_0_chr4_87656029_f	718	+	chr4_87656028_87656746
chr4	87662969	87666118	uc003hpy.3_intron_15_0_chr4_87662970_f	3149	+	chr4_87662969_87666118
chr4	87666281	87671622	uc003hpy.3_intron_16_0_chr4_87666282_f	5341	+	chr4_87666281_87671622
chr4	87672040	87672179	uc003hpy.3_intron_17_0_chr4_87672041_f	139	+	chr4_87672040_87672179
chr4	87679502	87679830	uc003hpy.3_intron_20_0_chr4_87679503_f	328	+	chr4_87679502_87679830
chr4	87679938	87680094	uc003hpy.3_intron_21_0_chr4_87679939_f	156	+	chr4_87679938_87680094
chr4	87680226	87683879	uc003hpy.3_intron_22_0_chr4_87680227_f	3653	+	chr4_87680226_87683879
chr4	87684343	87685745	uc003hpy.3_intron_23_0_chr4_87684344_f	1402	+	chr4_87684343_87685745
chr4	87685892	87686547	uc003hpy.3_intron_24_0_chr4_87685893_f	655	+	chr4_87685892_87686547
chr4	87686641	87687584	uc003hpy.3_intron_25_0_chr4_87686642_f	943	+	chr4_87686641_87687584
chr4	87687670	87688969	uc003hpy.3_intron_26_0_chr4_87687671_f	1299	+	chr4_87687670_87688969
chr4	87726522	87728712	uc003hpy.3_intron_43_0_chr4_87726523_f	2190	+	chr4_87726522_87728712
chr4	87729050	87730921	uc003hpy.3_intron_44_0_chr4_87729051_f	1871	+	chr4_87729050_87730921
chr4	87731137	87732198	uc003hpy.3_intron_45_0_chr4_87731138_f	1061	+	chr4_87731137_87732198
chr4	87732261	87735608	uc003hpy.3_intron_46_0_chr4_87732262_f	3347	+	chr4_87732261_87735608
chr4	87685877	87686547	uc003hpz.3_intron_24_0_chr4_87685878_f	670	+	chr4_87685877_87686547
chr4	87857633	87869649	uc003hqi.1_intron_0_0_chr4_87857634_f	12016	+	chr4_87857633_87869649
chr4	87856392	87869649	uc011ccx.2_intron_0_0_chr4_87856393_f	13257	+	chr4_87856392_87869649
chr4	87967438	87967846	uc003hqh.2_intron_2_0_chr4_87967439_f	408	+	chr4_87967438_87967846
chr4	88005316	88011135	uc003hqh.2_intron_4_0_chr4_88005317_f	5819	+	chr4_88005316_88011135
chr4	88011222	88012944	uc003hqh.2_intron_5_0_chr4_88011223_f	1722	+	chr4_88011222_88012944
chr4	88005316	88012944	uc011ccy.2_intron_4_0_chr4_88005317_f	7628	+	chr4_88005316_88012944
chr4	88016121	88026779	uc011ccy.2_intron_6_0_chr4_88016122_f	10658	+	chr4_88016121_88026779
chr4	88026834	88026959	uc011ccz.2_intron_8_0_chr4_88026835_f	125	+	chr4_88026834_88026959
chr4	88029467	88035518	uc011ccz.2_intron_10_0_chr4_88029468_f	6051	+	chr4_88029467_88035518
chr4	88046295	88047250	uc011ccz.2_intron_12_0_chr4_88046296_f	955	+	chr4_88046295_88047250
chr4	88047488	88048177	uc011ccz.2_intron_13_0_chr4_88047489_f	689	+	chr4_88047488_88048177
chr4	88048269	88048794	uc011ccz.2_intron_14_0_chr4_88048270_f	525	+	chr4_88048269_88048794
chr4	88048855	88052234	uc011ccz.2_intron_15_0_chr4_88048856_f	3379	+	chr4_88048855_88052234
chr4	88052371	88052944	uc011ccz.2_intron_16_0_chr4_88052372_f	573	+	chr4_88052371_88052944
chr4	88053016	88053422	uc011ccz.2_intron_17_0_chr4_88053017_f	406	+	chr4_88053016_88053422
chr4	88053560	88055622	uc011ccz.2_intron_18_0_chr4_88053561_f	2062	+	chr4_88053560_88055622
chr4	88055846	88056731	uc011ccz.2_intron_19_0_chr4_88055847_f	885	+	chr4_88055846_88056731
chr4	88053560	88055625	uc003hqj.4_intron_17_0_chr4_88053561_f	2065	+	chr4_88053560_88055625
chr4	88344164	88356132	uc003hqq.3_intron_0_0_chr4_88344165_f	11968	+	chr4_88344164_88356132
chr4	88356372	88359428	uc003hqq.3_intron_1_0_chr4_88356373_f	3056	+	chr4_88356372_88359428
chr4	88359524	88362980	uc003hqq.3_intron_2_0_chr4_88359525_f	3456	+	chr4_88359524_88362980
chr4	88363067	88370293	uc003hqq.3_intron_3_0_chr4_88363068_f	7226	+	chr4_88363067_88370293
chr4	88370405	88372740	uc003hqq.3_intron_4_0_chr4_88370406_f	2335	+	chr4_88370405_88372740
chr4	88372887	88375522	uc003hqq.3_intron_5_0_chr4_88372888_f	2635	+	chr4_88372887_88375522
chr4	88375607	88378994	uc003hqq.3_intron_6_0_chr4_88375608_f	3387	+	chr4_88375607_88378994
chr4	88356372	88362980	uc010ikl.3_intron_1_0_chr4_88356373_f	6608	+	chr4_88356372_88362980
chr4	88343827	88356132	uc003hqr.3_intron_0_0_chr4_88343828_f	12305	+	chr4_88343827_88356132
chr4	88529772	88532032	uc003hqu.3_intron_0_0_chr4_88529773_f	2260	+	chr4_88529772_88532032
chr4	88532111	88533256	uc003hqu.3_intron_1_0_chr4_88532112_f	1145	+	chr4_88532111_88533256
chr4	88533340	88533473	uc003hqu.3_intron_2_0_chr4_88533341_f	133	+	chr4_88533340_88533473
chr4	88534460	88534936	uc003hqu.3_intron_3_0_chr4_88534461_f	476	+	chr4_88534460_88534936
chr4	88571536	88577623	uc003hqv.3_intron_0_0_chr4_88571537_f	6087	+	chr4_88571536_88577623
chr4	88577698	88578183	uc003hqv.3_intron_1_0_chr4_88577699_f	485	+	chr4_88577698_88578183
chr4	88578231	88580371	uc003hqv.3_intron_2_0_chr4_88578232_f	2140	+	chr4_88578231_88580371
chr4	88580404	88580582	uc003hqv.3_intron_3_0_chr4_88580405_f	178	+	chr4_88580404_88580582
chr4	88580630	88583113	uc003hqv.3_intron_4_0_chr4_88580631_f	2483	+	chr4_88580630_88583113
chr4	88580404	88583113	uc003hqw.3_intron_3_0_chr4_88580405_f	2709	+	chr4_88580404_88583113
chr4	88720785	88723499	uc003hqx.4_intron_0_0_chr4_88720786_f	2714	+	chr4_88720785_88723499
chr4	88723567	88723659	uc003hqx.4_intron_1_0_chr4_88723568_f	92	+	chr4_88723567_88723659
chr4	88723710	88723805	uc003hqx.4_intron_2_0_chr4_88723711_f	95	+	chr4_88723710_88723805
chr4	88723883	88727273	uc003hqx.4_intron_3_0_chr4_88723884_f	3390	+	chr4_88723883_88727273
chr4	88727336	88731757	uc003hqx.4_intron_4_0_chr4_88727337_f	4421	+	chr4_88727336_88731757
chr4	88731916	88732513	uc003hqx.4_intron_5_0_chr4_88731917_f	597	+	chr4_88731916_88732513
chr4	88742623	88755854	uc021xpu.1_intron_0_0_chr4_88742624_f	13231	+	chr4_88742623_88755854
chr4	88755920	88759783	uc021xpu.1_intron_1_0_chr4_88755921_f	3863	+	chr4_88755920_88759783
chr4	88759837	88766128	uc021xpu.1_intron_2_0_chr4_88759838_f	6291	+	chr4_88759837_88766128
chr4	88754166	88755854	uc021xpv.1_intron_0_0_chr4_88754167_f	1688	+	chr4_88754166_88755854
chr4	88759837	88761078	uc021xpv.1_intron_2_0_chr4_88759838_f	1241	+	chr4_88759837_88761078
chr4	88761206	88766128	uc021xpv.1_intron_3_0_chr4_88761207_f	4922	+	chr4_88761206_88766128
chr4	88761184	88766128	uc021xpw.1_intron_3_0_chr4_88761185_f	4944	+	chr4_88761184_88766128
chr4	88759837	88760836	uc010ikn.3_intron_2_0_chr4_88759838_f	999	+	chr4_88759837_88760836
chr4	88760929	88761078	uc010ikn.3_intron_3_0_chr4_88760930_f	149	+	chr4_88760929_88761078
chr4	88760929	88766128	uc021xpx.1_intron_2_0_chr4_88760930_f	5199	+	chr4_88760929_88766128
chr4	88896952	88898033	uc011cde.2_intron_0_0_chr4_88896953_f	1081	+	chr4_88896952_88898033
chr4	88898101	88898210	uc011cde.2_intron_1_0_chr4_88898102_f	109	+	chr4_88898101_88898210
chr4	88898249	88898813	uc011cde.2_intron_2_0_chr4_88898250_f	564	+	chr4_88898249_88898813
chr4	88899002	88901197	uc011cde.2_intron_3_0_chr4_88899003_f	2195	+	chr4_88899002_88901197
chr4	88901278	88901544	uc011cde.2_intron_4_0_chr4_88901279_f	266	+	chr4_88901278_88901544
chr4	88901586	88902626	uc011cde.2_intron_5_0_chr4_88901587_f	1040	+	chr4_88901586_88902626
chr4	88902950	88903643	uc011cde.2_intron_6_0_chr4_88902951_f	693	+	chr4_88902950_88903643
chr4	88898249	88901197	uc003hra.3_intron_2_0_chr4_88898250_f	2948	+	chr4_88898249_88901197
chr4	88898249	88901544	uc003hrb.3_intron_2_0_chr4_88898250_f	3295	+	chr4_88898249_88901544
chr4	88901278	88902626	uc003hrc.3_intron_3_0_chr4_88901279_f	1348	+	chr4_88901278_88902626
chr4	88898249	88902626	uc003hrd.3_intron_2_0_chr4_88898250_f	4377	+	chr4_88898249_88902626
chr4	88929480	88940609	uc003hre.3_intron_0_0_chr4_88929481_f	11129	+	chr4_88929480_88940609
chr4	88957505	88959402	uc003hre.3_intron_2_0_chr4_88957506_f	1897	+	chr4_88957505_88959402
chr4	88959653	88964384	uc003hre.3_intron_3_0_chr4_88959654_f	4731	+	chr4_88959653_88964384
chr4	88964609	88967793	uc003hre.3_intron_4_0_chr4_88964610_f	3184	+	chr4_88964609_88967793
chr4	88968022	88973142	uc003hre.3_intron_5_0_chr4_88968023_f	5120	+	chr4_88968022_88973142
chr4	88973310	88977237	uc003hre.3_intron_6_0_chr4_88973311_f	3927	+	chr4_88973310_88977237
chr4	88979255	88983057	uc003hre.3_intron_8_0_chr4_88979256_f	3802	+	chr4_88979255_88983057
chr4	88986647	88986913	uc003hre.3_intron_10_0_chr4_88986648_f	266	+	chr4_88986647_88986913
chr4	88996111	88996609	uc003hre.3_intron_13_0_chr4_88996112_f	498	+	chr4_88996111_88996609
chr4	88964609	88973142	uc011cdf.2_intron_0_0_chr4_88964610_f	8533	+	chr4_88964609_88973142
chr4	89206213	89232947	uc003hro.3_intron_0_0_chr4_89206214_f	26734	+	chr4_89206213_89232947
chr4	89233023	89237837	uc003hro.3_intron_1_0_chr4_89233024_f	4814	+	chr4_89233023_89237837
chr4	89237959	89240482	uc003hro.3_intron_2_0_chr4_89237960_f	2523	+	chr4_89237959_89240482
chr4	89240577	89251332	uc003hro.3_intron_3_0_chr4_89240578_f	10755	+	chr4_89240577_89251332
chr4	89300272	89304372	uc003hrp.1_intron_0_0_chr4_89300273_f	4100	+	chr4_89300272_89304372
chr4	89304532	89306650	uc003hrp.1_intron_1_0_chr4_89304533_f	2118	+	chr4_89304532_89306650
chr4	89306727	89311803	uc003hrp.1_intron_2_0_chr4_89306728_f	5076	+	chr4_89306727_89311803
chr4	89312031	89314639	uc003hrp.1_intron_3_0_chr4_89312032_f	2608	+	chr4_89312031_89314639
chr4	89314734	89317166	uc003hrp.1_intron_4_0_chr4_89314735_f	2432	+	chr4_89314734_89317166
chr4	89317294	89319259	uc003hrp.1_intron_5_0_chr4_89317295_f	1965	+	chr4_89317294_89319259
chr4	89319361	89319548	uc003hrp.1_intron_6_0_chr4_89319362_f	187	+	chr4_89319361_89319548
chr4	89317294	89318002	uc011cdi.2_intron_5_0_chr4_89317295_f	708	+	chr4_89317294_89318002
chr4	89318139	89319293	uc011cdi.2_intron_6_0_chr4_89318140_f	1154	+	chr4_89318139_89319293
chr4	89319361	89326027	uc011cdi.2_intron_7_0_chr4_89319362_f	6666	+	chr4_89319361_89326027
chr4	89326149	89326705	uc011cdi.2_intron_8_0_chr4_89326150_f	556	+	chr4_89326149_89326705
chr4	89326765	89329675	uc011cdi.2_intron_9_0_chr4_89326766_f	2910	+	chr4_89326765_89329675
chr4	89329769	89334228	uc011cdi.2_intron_10_0_chr4_89329770_f	4459	+	chr4_89329769_89334228
chr4	89334418	89338576	uc011cdi.2_intron_11_0_chr4_89334419_f	4158	+	chr4_89334418_89338576
chr4	89338731	89345011	uc011cdi.2_intron_12_0_chr4_89338732_f	6280	+	chr4_89338731_89345011
chr4	89345125	89345746	uc011cdi.2_intron_13_0_chr4_89345126_f	621	+	chr4_89345125_89345746
chr4	89345854	89349731	uc011cdi.2_intron_14_0_chr4_89345855_f	3877	+	chr4_89345854_89349731
chr4	89349902	89352313	uc011cdi.2_intron_15_0_chr4_89349903_f	2411	+	chr4_89349902_89352313
chr4	89352457	89356876	uc011cdi.2_intron_16_0_chr4_89352458_f	4419	+	chr4_89352457_89356876
chr4	89357043	89358056	uc011cdi.2_intron_17_0_chr4_89357044_f	1013	+	chr4_89357043_89358056
chr4	89358123	89358862	uc011cdi.2_intron_18_0_chr4_89358124_f	739	+	chr4_89358123_89358862
chr4	89358933	89361025	uc011cdi.2_intron_19_0_chr4_89358934_f	2092	+	chr4_89358933_89361025
chr4	89361209	89361299	uc011cdi.2_intron_20_0_chr4_89361210_f	90	+	chr4_89361209_89361299
chr4	89361402	89363385	uc011cdi.2_intron_21_0_chr4_89361403_f	1983	+	chr4_89361402_89363385
chr4	89345125	89349731	uc011cdj.2_intron_13_0_chr4_89345126_f	4606	+	chr4_89345125_89349731
chr4	89319361	89326705	uc011cdk.2_intron_7_0_chr4_89319362_f	7344	+	chr4_89319361_89326705
chr4	89334418	89345011	uc011cdk.2_intron_10_0_chr4_89334419_f	10593	+	chr4_89334418_89345011
chr4	89345854	89347365	uc011cdk.2_intron_12_0_chr4_89345855_f	1511	+	chr4_89345854_89347365
chr4	89347447	89349731	uc011cdk.2_intron_13_0_chr4_89347448_f	2284	+	chr4_89347447_89349731
chr4	89317294	89319293	uc011cdl.3_intron_5_0_chr4_89317295_f	1999	+	chr4_89317294_89319293
chr4	89378685	89380497	uc003hrt.4_intron_0_0_chr4_89378686_f	1812	+	chr4_89378685_89380497
chr4	89380621	89381245	uc003hrt.4_intron_1_0_chr4_89380622_f	624	+	chr4_89380621_89381245
chr4	89381322	89383285	uc003hrt.4_intron_2_0_chr4_89381323_f	1963	+	chr4_89381322_89383285
chr4	89383507	89384682	uc003hrt.4_intron_3_0_chr4_89383508_f	1175	+	chr4_89383507_89384682
chr4	89384774	89385005	uc003hrt.4_intron_4_0_chr4_89384775_f	231	+	chr4_89384774_89385005
chr4	89385136	89388209	uc003hrt.4_intron_5_0_chr4_89385137_f	3073	+	chr4_89385136_89388209
chr4	89388355	89389496	uc003hrt.4_intron_6_0_chr4_89388356_f	1141	+	chr4_89388355_89389496
chr4	89389573	89390307	uc003hrt.4_intron_7_0_chr4_89389574_f	734	+	chr4_89389573_89390307
chr4	89390411	89391764	uc003hrt.4_intron_8_0_chr4_89390412_f	1353	+	chr4_89390411_89391764
chr4	89391824	89393559	uc003hrt.4_intron_9_0_chr4_89391825_f	1735	+	chr4_89391824_89393559
chr4	89393653	89396991	uc003hrt.4_intron_10_0_chr4_89393654_f	3338	+	chr4_89393653_89396991
chr4	89397181	89400503	uc003hrt.4_intron_11_0_chr4_89397182_f	3322	+	chr4_89397181_89400503
chr4	89400658	89407265	uc003hrt.4_intron_12_0_chr4_89400659_f	6607	+	chr4_89400658_89407265
chr4	89407379	89408219	uc003hrt.4_intron_13_0_chr4_89407380_f	840	+	chr4_89407379_89408219
chr4	89408330	89410316	uc003hrt.4_intron_14_0_chr4_89408331_f	1986	+	chr4_89408330_89410316
chr4	89410487	89414162	uc003hrt.4_intron_15_0_chr4_89410488_f	3675	+	chr4_89410487_89414162
chr4	89414306	89415315	uc003hrt.4_intron_16_0_chr4_89414307_f	1009	+	chr4_89414306_89415315
chr4	89415482	89421076	uc003hrt.4_intron_17_0_chr4_89415483_f	5594	+	chr4_89415482_89421076
chr4	89421143	89422065	uc003hrt.4_intron_18_0_chr4_89421144_f	922	+	chr4_89421143_89422065
chr4	89422136	89425382	uc003hrt.4_intron_19_0_chr4_89422137_f	3246	+	chr4_89422136_89425382
chr4	89425566	89425645	uc003hrt.4_intron_20_0_chr4_89425567_f	79	+	chr4_89425566_89425645
chr4	89425748	89426823	uc003hrt.4_intron_21_0_chr4_89425749_f	1075	+	chr4_89425748_89426823
chr4	89389087	89389496	uc011cdm.3_intron_0_0_chr4_89389088_f	409	+	chr4_89389087_89389496
chr4	89513725	89516707	uc003hrv.4_intron_0_0_chr4_89513726_f	2982	+	chr4_89513725_89516707
chr4	89516765	89526945	uc003hrv.4_intron_1_0_chr4_89516766_f	10180	+	chr4_89516765_89526945
chr4	89527200	89570990	uc003hrv.4_intron_2_0_chr4_89527201_f	43790	+	chr4_89527200_89570990
chr4	89571150	89573162	uc003hrv.4_intron_3_0_chr4_89571151_f	2012	+	chr4_89571150_89573162
chr4	89573239	89574019	uc003hrv.4_intron_4_0_chr4_89573240_f	780	+	chr4_89573239_89574019
chr4	89574241	89575192	uc003hrv.4_intron_5_0_chr4_89574242_f	951	+	chr4_89574241_89575192
chr4	89575284	89576324	uc003hrv.4_intron_6_0_chr4_89575285_f	1040	+	chr4_89575284_89576324
chr4	89576455	89577025	uc003hrv.4_intron_7_0_chr4_89576456_f	570	+	chr4_89576455_89577025
chr4	89577186	89579565	uc003hrw.2_intron_8_0_chr4_89577187_f	2379	+	chr4_89577186_89579565
chr4	89579642	89583581	uc003hrw.2_intron_9_0_chr4_89579643_f	3939	+	chr4_89579642_89583581
chr4	89583706	89585303	uc003hrw.2_intron_10_0_chr4_89583707_f	1597	+	chr4_89583706_89585303
chr4	89585363	89588527	uc003hrw.2_intron_11_0_chr4_89585364_f	3164	+	chr4_89585363_89588527
chr4	89588639	89589042	uc003hrw.2_intron_12_0_chr4_89588640_f	403	+	chr4_89588639_89589042
chr4	89589232	89591010	uc003hrw.2_intron_13_0_chr4_89589233_f	1778	+	chr4_89589232_89591010
chr4	89591174	89591289	uc003hrw.2_intron_14_0_chr4_89591175_f	115	+	chr4_89591174_89591289
chr4	89591403	89597368	uc003hrw.2_intron_15_0_chr4_89591404_f	5965	+	chr4_89591403_89597368
chr4	89597392	89597484	uc003hrw.2_intron_16_0_chr4_89597393_f	92	+	chr4_89597392_89597484
chr4	89597574	89599114	uc003hrw.2_intron_17_0_chr4_89597575_f	1540	+	chr4_89597574_89599114
chr4	89599285	89601243	uc003hrw.2_intron_18_0_chr4_89599286_f	1958	+	chr4_89599285_89601243
chr4	89601387	89602309	uc003hrw.2_intron_19_0_chr4_89601388_f	922	+	chr4_89601387_89602309
chr4	89602476	89607886	uc003hrw.2_intron_20_0_chr4_89602477_f	5410	+	chr4_89602476_89607886
chr4	89607953	89608367	uc003hrw.2_intron_21_0_chr4_89607954_f	414	+	chr4_89607953_89608367
chr4	89608450	89625248	uc003hrw.2_intron_22_0_chr4_89608451_f	16798	+	chr4_89608450_89625248
chr4	89625432	89625658	uc003hrw.2_intron_23_0_chr4_89625433_f	226	+	chr4_89625432_89625658
chr4	89625761	89627902	uc003hrw.2_intron_24_0_chr4_89625762_f	2141	+	chr4_89625761_89627902
chr4	89516765	89570990	uc011cdn.2_intron_1_0_chr4_89516766_f	54225	+	chr4_89516765_89570990
chr4	89579642	89588527	uc011cdo.2_intron_0_0_chr4_89579643_f	8885	+	chr4_89579642_89588527
chr4	89588639	89591010	uc011cdo.2_intron_1_0_chr4_89588640_f	2371	+	chr4_89588639_89591010
chr4	89631416	89633005	uc003hry.1_intron_0_0_chr4_89631417_f	1589	+	chr4_89631416_89633005
chr4	89633168	89643301	uc003hry.1_intron_1_0_chr4_89633169_f	10133	+	chr4_89633168_89643301
chr4	89643495	89644359	uc003hry.1_intron_2_0_chr4_89643496_f	864	+	chr4_89643495_89644359
chr4	89644466	89648985	uc003hry.1_intron_3_0_chr4_89644467_f	4519	+	chr4_89644466_89648985
chr4	90757885	90759411	uc021xqd.1_intron_0_0_chr4_90757886_f	1526	+	chr4_90757885_90759411
chr4	90759557	90762491	uc021xqd.1_intron_1_0_chr4_90759558_f	2934	+	chr4_90759557_90762491
chr4	90762551	90762861	uc021xqd.1_intron_2_0_chr4_90762552_f	310	+	chr4_90762551_90762861
chr4	90816332	90816434	uc010iku.3_intron_0_0_chr4_90816333_f	102	+	chr4_90816332_90816434
chr4	90816745	90830426	uc010iku.3_intron_1_0_chr4_90816746_f	13681	+	chr4_90816745_90830426
chr4	90830546	90833094	uc010iku.3_intron_2_0_chr4_90830547_f	2548	+	chr4_90830546_90833094
chr4	90833201	90844318	uc010iku.3_intron_3_0_chr4_90833202_f	11117	+	chr4_90833201_90844318
chr4	90844423	90848945	uc010iku.3_intron_4_0_chr4_90844424_f	4522	+	chr4_90844423_90848945
chr4	90849119	90872755	uc010iku.3_intron_5_0_chr4_90849120_f	23636	+	chr4_90849119_90872755
chr4	90872902	90874147	uc010iku.3_intron_6_0_chr4_90872903_f	1245	+	chr4_90872902_90874147
chr4	90849119	90855960	uc003hst.3_intron_4_0_chr4_90849120_f	6841	+	chr4_90849119_90855960
chr4	90857949	90872755	uc003hst.3_intron_5_0_chr4_90857950_f	14806	+	chr4_90857949_90872755
chr4	90823266	90830426	uc011cds.2_intron_0_0_chr4_90823267_f	7160	+	chr4_90823266_90830426
chr4	91230759	91234013	uc003hsu.3_intron_1_0_chr4_91230760_f	3254	+	chr4_91230759_91234013
chr4	91321280	91389384	uc003hsw.3_intron_3_0_chr4_91321281_f	68104	+	chr4_91321280_91389384
chr4	91389505	91549175	uc003hsw.3_intron_4_0_chr4_91389506_f	159670	+	chr4_91389505_91549175
chr4	91549383	91645064	uc003hsw.3_intron_5_0_chr4_91549384_f	95681	+	chr4_91549383_91645064
chr4	91645142	91701592	uc003hsw.3_intron_6_0_chr4_91645143_f	56450	+	chr4_91645142_91701592
chr4	91549383	91584995	uc010ikv.2_intron_5_0_chr4_91549384_f	35612	+	chr4_91549383_91584995
chr4	91585086	91645064	uc010ikv.2_intron_6_0_chr4_91585087_f	59978	+	chr4_91585086_91645064
chr4	91645142	91736912	uc010ikv.2_intron_7_0_chr4_91645143_f	91770	+	chr4_91645142_91736912
chr4	91736996	91844520	uc010ikv.2_intron_8_0_chr4_91736997_f	107524	+	chr4_91736996_91844520
chr4	91570775	91645064	uc003hsx.3_intron_0_0_chr4_91570776_f	74289	+	chr4_91570775_91645064
chr4	91736996	91832405	uc003hsx.3_intron_2_0_chr4_91736997_f	95409	+	chr4_91736996_91832405
chr4	91832508	91839380	uc003hsx.3_intron_3_0_chr4_91832509_f	6872	+	chr4_91832508_91839380
chr4	91839478	91844520	uc003hsx.3_intron_4_0_chr4_91839479_f	5042	+	chr4_91839478_91844520
chr4	91844598	91936511	uc003hsx.3_intron_5_0_chr4_91844599_f	91913	+	chr4_91844598_91936511
chr4	91936645	91938308	uc003hsx.3_intron_6_0_chr4_91936646_f	1663	+	chr4_91936645_91938308
chr4	91938455	92007100	uc003hsx.3_intron_7_0_chr4_91938456_f	68645	+	chr4_91938455_92007100
chr4	92007145	92050993	uc003hsx.3_intron_8_0_chr4_92007146_f	43848	+	chr4_92007145_92050993
chr4	91844598	92007100	uc003hsv.4_intron_8_0_chr4_91844599_f	162502	+	chr4_91844598_92007100
chr4	92007145	92519722	uc003hsv.4_intron_9_0_chr4_92007146_f	512577	+	chr4_92007145_92519722
chr4	94138062	94145764	uc010ikz.1_intron_2_0_chr4_94138063_f	7702	+	chr4_94138062_94145764
chr4	94145926	94159521	uc010ikz.1_intron_3_0_chr4_94145927_f	13595	+	chr4_94145926_94159521
chr4	94344119	94376812	uc011cdt.2_intron_9_0_chr4_94344120_f	32693	+	chr4_94344119_94376812
chr4	94377125	94411789	uc011cdt.2_intron_10_0_chr4_94377126_f	34664	+	chr4_94377125_94411789
chr4	94411928	94436366	uc011cdt.2_intron_11_0_chr4_94411929_f	24438	+	chr4_94411928_94436366
chr4	94547586	94690360	uc011cdt.2_intron_13_0_chr4_94547587_f	142774	+	chr4_94547586_94690360
chr4	94690601	94693226	uc011cdt.2_intron_14_0_chr4_94690602_f	2625	+	chr4_94690601_94693226
chr4	95128886	95129496	uc003htb.4_intron_0_0_chr4_95128887_f	610	+	chr4_95128886_95129496
chr4	95129735	95147269	uc003htb.4_intron_1_0_chr4_95129736_f	17534	+	chr4_95129735_95147269
chr4	95147447	95155104	uc003htb.4_intron_2_0_chr4_95147448_f	7657	+	chr4_95147447_95155104
chr4	95155273	95158102	uc003htb.4_intron_3_0_chr4_95155274_f	2829	+	chr4_95155273_95158102
chr4	95158169	95162056	uc003htb.4_intron_4_0_chr4_95158170_f	3887	+	chr4_95158169_95162056
chr4	95162157	95170804	uc003htb.4_intron_5_0_chr4_95162158_f	8647	+	chr4_95162157_95170804
chr4	95170906	95171902	uc003htb.4_intron_6_0_chr4_95170907_f	996	+	chr4_95170906_95171902
chr4	95171984	95173766	uc003htb.4_intron_7_0_chr4_95171985_f	1782	+	chr4_95171984_95173766
chr4	95174158	95185857	uc003htb.4_intron_8_0_chr4_95174159_f	11699	+	chr4_95174158_95185857
chr4	95186057	95191878	uc003htb.4_intron_9_0_chr4_95186058_f	5821	+	chr4_95186057_95191878
chr4	95191969	95194767	uc003htb.4_intron_10_0_chr4_95191970_f	2798	+	chr4_95191969_95194767
chr4	95194867	95195888	uc003htb.4_intron_11_0_chr4_95194868_f	1021	+	chr4_95194867_95195888
chr4	95195948	95196040	uc003htb.4_intron_12_0_chr4_95195949_f	92	+	chr4_95195948_95196040
chr4	95196116	95197489	uc003htb.4_intron_13_0_chr4_95196117_f	1373	+	chr4_95196116_95197489
chr4	95197625	95198172	uc003htb.4_intron_14_0_chr4_95197626_f	547	+	chr4_95197625_95198172
chr4	95198310	95199572	uc003htb.4_intron_15_0_chr4_95198311_f	1262	+	chr4_95198310_95199572
chr4	95199668	95199766	uc003htb.4_intron_16_0_chr4_95199669_f	98	+	chr4_95199668_95199766
chr4	95199884	95200073	uc003htb.4_intron_17_0_chr4_95199885_f	189	+	chr4_95199884_95200073
chr4	95200201	95201742	uc003htb.4_intron_18_0_chr4_95200202_f	1541	+	chr4_95200201_95201742
chr4	95201931	95202622	uc003htb.4_intron_19_0_chr4_95201932_f	691	+	chr4_95201931_95202622
chr4	95202741	95204271	uc003htb.4_intron_20_0_chr4_95202742_f	1530	+	chr4_95202741_95204271
chr4	95204454	95206110	uc003htb.4_intron_21_0_chr4_95204455_f	1656	+	chr4_95204454_95206110
chr4	95206220	95210623	uc003htb.4_intron_22_0_chr4_95206221_f	4403	+	chr4_95206220_95210623
chr4	95129221	95129496	uc003htc.4_intron_0_0_chr4_95129222_f	275	+	chr4_95129221_95129496
chr4	95199884	95200079	uc003htc.4_intron_17_0_chr4_95199885_f	195	+	chr4_95199884_95200079
chr4	95129393	95129496	uc010ila.3_intron_0_0_chr4_95129394_f	103	+	chr4_95129393_95129496
chr4	95129735	95134185	uc010ila.3_intron_1_0_chr4_95129736_f	4450	+	chr4_95129735_95134185
chr4	95134303	95147269	uc010ila.3_intron_2_0_chr4_95134304_f	12966	+	chr4_95134303_95147269
chr4	95174822	95185857	uc011cdw.2_intron_0_0_chr4_95174823_f	11035	+	chr4_95174822_95185857
chr4	95373146	95376397	uc031sgk.1_intron_0_0_chr4_95373147_f	3251	+	chr4_95373146_95376397
chr4	95376535	95376969	uc031sgk.1_intron_1_0_chr4_95376536_f	434	+	chr4_95376535_95376969
chr4	95376535	95377394	uc031sgl.1_intron_1_0_chr4_95376536_f	859	+	chr4_95376535_95377394
chr4	95376535	95444874	uc003htf.4_intron_1_0_chr4_95376536_f	68339	+	chr4_95376535_95444874
chr4	95445026	95494501	uc003htf.4_intron_2_0_chr4_95445027_f	49475	+	chr4_95445026_95494501
chr4	95494544	95500671	uc003htf.4_intron_3_0_chr4_95494545_f	6127	+	chr4_95494544_95500671
chr4	95500688	95503867	uc003htf.4_intron_4_0_chr4_95500689_f	3179	+	chr4_95500688_95503867
chr4	95503882	95506136	uc003htf.4_intron_5_0_chr4_95503883_f	2254	+	chr4_95503882_95506136
chr4	95506154	95506715	uc003htf.4_intron_6_0_chr4_95506155_f	561	+	chr4_95506154_95506715
chr4	95506888	95507558	uc003htf.4_intron_7_0_chr4_95506889_f	670	+	chr4_95506888_95507558
chr4	95507595	95508139	uc003htf.4_intron_8_0_chr4_95507596_f	544	+	chr4_95507595_95508139
chr4	95494544	95497093	uc003htg.4_intron_3_0_chr4_95494545_f	2549	+	chr4_95494544_95497093
chr4	95497185	95506136	uc003htg.4_intron_4_0_chr4_95497186_f	8951	+	chr4_95497185_95506136
chr4	95507595	95529209	uc003htk.4_intron_7_0_chr4_95507596_f	21614	+	chr4_95507595_95529209
chr4	95529329	95531311	uc003htk.4_intron_8_0_chr4_95529330_f	1982	+	chr4_95529329_95531311
chr4	95531455	95532219	uc003htk.4_intron_9_0_chr4_95531456_f	764	+	chr4_95531455_95532219
chr4	95532351	95539154	uc003htk.4_intron_10_0_chr4_95532352_f	6803	+	chr4_95532351_95539154
chr4	95539342	95561426	uc003htk.4_intron_11_0_chr4_95539343_f	22084	+	chr4_95539342_95561426
chr4	95561601	95575610	uc003htk.4_intron_12_0_chr4_95561602_f	14009	+	chr4_95561601_95575610
chr4	95575791	95578577	uc003htk.4_intron_13_0_chr4_95575792_f	2786	+	chr4_95575791_95578577
chr4	95578698	95583572	uc003htk.4_intron_14_0_chr4_95578699_f	4874	+	chr4_95578698_95583572
chr4	95583688	95585128	uc003htk.4_intron_15_0_chr4_95583689_f	1440	+	chr4_95583688_95585128
chr4	95507595	95539154	uc011cdx.2_intron_7_0_chr4_95507596_f	31559	+	chr4_95507595_95539154
chr4	95585186	95587175	uc011cdx.2_intron_13_0_chr4_95585187_f	1989	+	chr4_95585186_95587175
chr4	95497185	95506715	uc003hth.4_intron_4_0_chr4_95497186_f	9530	+	chr4_95497185_95506715
chr4	95494544	95496766	uc003hti.4_intron_3_0_chr4_95494545_f	2222	+	chr4_95494544_95496766
chr4	95494544	95506715	uc003htj.4_intron_3_0_chr4_95494545_f	12171	+	chr4_95494544_95506715
chr4	95376535	95494501	uc011cdy.3_intron_1_0_chr4_95376536_f	117966	+	chr4_95376535_95494501
chr4	95797051	95917190	uc003htm.4_intron_1_0_chr4_95797052_f	120139	+	chr4_95797051_95917190
chr4	96025718	96035870	uc003htm.4_intron_3_0_chr4_96025719_f	10152	+	chr4_96025718_96035870
chr4	96035973	96036835	uc003htm.4_intron_4_0_chr4_96035974_f	862	+	chr4_96035973_96036835
chr4	96036938	96044960	uc003htm.4_intron_5_0_chr4_96036939_f	8022	+	chr4_96036938_96044960
chr4	96045057	96046133	uc003htm.4_intron_6_0_chr4_96045058_f	1076	+	chr4_96045057_96046133
chr4	96046272	96051012	uc003htm.4_intron_7_0_chr4_96046273_f	4740	+	chr4_96046272_96051012
chr4	96051205	96052365	uc003htm.4_intron_8_0_chr4_96051206_f	1160	+	chr4_96051205_96052365
chr4	96052663	96069898	uc003htm.4_intron_9_0_chr4_96052664_f	17235	+	chr4_96052663_96069898
chr4	96070074	96073793	uc003htm.4_intron_10_0_chr4_96070075_f	3719	+	chr4_96070074_96073793
chr4	96073924	96075698	uc003htm.4_intron_11_0_chr4_96073925_f	1774	+	chr4_96073924_96075698
chr4	98288139	98360504	uc031sgo.1_intron_0_0_chr4_98288140_f	72365	+	chr4_98288139_98360504
chr4	98360572	98362560	uc031sgo.1_intron_1_0_chr4_98360573_f	1988	+	chr4_98360572_98362560
chr4	98362710	98384695	uc031sgo.1_intron_2_0_chr4_98362711_f	21985	+	chr4_98362710_98384695
chr4	98384743	98410924	uc031sgo.1_intron_3_0_chr4_98384744_f	26181	+	chr4_98384743_98410924
chr4	98410963	98411146	uc031sgo.1_intron_4_0_chr4_98410964_f	183	+	chr4_98410963_98411146
chr4	99214666	99264289	uc003htx.4_intron_1_0_chr4_99214667_f	49623	+	chr4_99214666_99264289
chr4	99264412	99273626	uc003htx.4_intron_2_0_chr4_99264413_f	9214	+	chr4_99264412_99273626
chr4	99325753	99337895	uc003htx.4_intron_6_0_chr4_99325754_f	12142	+	chr4_99325753_99337895
chr4	99338039	99338517	uc003htx.4_intron_7_0_chr4_99338040_f	478	+	chr4_99338039_99338517
chr4	99338649	99339807	uc003htx.4_intron_8_0_chr4_99338650_f	1158	+	chr4_99338649_99339807
chr4	99339942	99341169	uc003htx.4_intron_9_0_chr4_99339943_f	1227	+	chr4_99339942_99341169
chr4	99341295	99342405	uc003htx.4_intron_10_0_chr4_99341296_f	1110	+	chr4_99341295_99342405
chr4	99342545	99355086	uc003htx.4_intron_11_0_chr4_99342546_f	12541	+	chr4_99342545_99355086
chr4	99355213	99358090	uc003htx.4_intron_12_0_chr4_99355214_f	2877	+	chr4_99355213_99358090
chr4	99358219	99363140	uc003htx.4_intron_13_0_chr4_99358220_f	4921	+	chr4_99358219_99363140
chr4	99341295	99342408	uc003htv.4_intron_10_0_chr4_99341296_f	1113	+	chr4_99341295_99342408
chr4	99917018	99950017	uc003huf.4_intron_0_0_chr4_99917019_f	32999	+	chr4_99917018_99950017
chr4	99950069	99955380	uc003huf.4_intron_1_0_chr4_99950070_f	5311	+	chr4_99950069_99955380
chr4	99955493	99956550	uc003huf.4_intron_2_0_chr4_99955494_f	1057	+	chr4_99955493_99956550
chr4	99956611	99960524	uc003huf.4_intron_3_0_chr4_99956612_f	3913	+	chr4_99956611_99960524
chr4	99960616	99962193	uc003huf.4_intron_4_0_chr4_99960617_f	1577	+	chr4_99960616_99962193
chr4	99962277	99964399	uc003huf.4_intron_5_0_chr4_99962278_f	2122	+	chr4_99962277_99964399
chr4	99964538	99966329	uc003huf.4_intron_6_0_chr4_99964539_f	1791	+	chr4_99964538_99966329
chr4	99966461	99969883	uc003huf.4_intron_7_0_chr4_99966462_f	3422	+	chr4_99966461_99969883
chr4	99970027	99978903	uc003huf.4_intron_8_0_chr4_99970028_f	8876	+	chr4_99970027_99978903
chr4	99978969	99982304	uc003huf.4_intron_9_0_chr4_99978970_f	3335	+	chr4_99978969_99982304
chr4	99944136	99944603	uc003hug.3_intron_0_0_chr4_99944137_f	467	+	chr4_99944136_99944603
chr4	99948017	99950017	uc003hug.3_intron_1_0_chr4_99948018_f	2000	+	chr4_99948017_99950017
chr4	99950069	99952635	uc003hug.3_intron_2_0_chr4_99950070_f	2566	+	chr4_99950069_99952635
chr4	99952813	99955380	uc003hug.3_intron_3_0_chr4_99952814_f	2567	+	chr4_99952813_99955380
chr4	99966461	99978903	uc010ild.3_intron_0_0_chr4_99966462_f	12442	+	chr4_99966461_99978903
chr4	100010435	100023513	uc003hul.2_intron_0_0_chr4_100010436_f	13078	+	chr4_100010435_100023513
chr4	100023816	100023918	uc003hul.2_intron_1_0_chr4_100023817_f	102	+	chr4_100023816_100023918
chr4	100175220	100184658	uc003huq.3_intron_0_0_chr4_100175221_f	9438	+	chr4_100175220_100184658
chr4	100184967	100188213	uc003huq.3_intron_1_0_chr4_100184968_f	3246	+	chr4_100184967_100188213
chr4	100188262	100188720	uc003huq.3_intron_2_0_chr4_100188263_f	458	+	chr4_100188262_100188720
chr4	100188921	100195281	uc003huq.3_intron_3_0_chr4_100188922_f	6360	+	chr4_100188921_100195281
chr4	100195412	100196118	uc003huq.3_intron_4_0_chr4_100195413_f	706	+	chr4_100195412_100196118
chr4	100010435	100054705	uc003hum.2_intron_0_0_chr4_100010436_f	44270	+	chr4_100010435_100054705
chr4	100054956	100075701	uc003hum.2_intron_1_0_chr4_100054957_f	20745	+	chr4_100054956_100075701
chr4	100078736	100125513	uc003hum.2_intron_2_0_chr4_100078737_f	46777	+	chr4_100078736_100125513
chr4	100125588	100207951	uc003hum.2_intron_3_0_chr4_100125589_f	82363	+	chr4_100125588_100207951
chr4	100208190	100209822	uc003hum.2_intron_4_0_chr4_100208191_f	1632	+	chr4_100208190_100209822
chr4	100209942	100212093	uc003hum.2_intron_5_0_chr4_100209943_f	2151	+	chr4_100209942_100212093
chr4	100212105	100221455	uc003hum.2_intron_6_0_chr4_100212106_f	9350	+	chr4_100212105_100221455
chr4	100221527	100221625	uc003hum.2_intron_7_0_chr4_100221528_f	98	+	chr4_100221527_100221625
chr4	100221812	100222107	uc003hum.2_intron_8_0_chr4_100221813_f	295	+	chr4_100221812_100222107
chr4	100432429	100434145	uc003huw.3_intron_0_0_chr4_100432430_f	1716	+	chr4_100432429_100434145
chr4	100443866	100445677	uc003huw.3_intron_2_0_chr4_100443867_f	1811	+	chr4_100443866_100445677
chr4	100451115	100458825	uc003huw.3_intron_4_0_chr4_100451116_f	7710	+	chr4_100451115_100458825
chr4	100458907	100460319	uc003huw.3_intron_5_0_chr4_100458908_f	1412	+	chr4_100458907_100460319
chr4	100460527	100461568	uc003huw.3_intron_6_0_chr4_100460528_f	1041	+	chr4_100460527_100461568
chr4	100461612	100463066	uc003huw.3_intron_7_0_chr4_100461613_f	1454	+	chr4_100461612_100463066
chr4	100451115	100457120	uc003hux.3_intron_4_0_chr4_100451116_f	6005	+	chr4_100451115_100457120
chr4	100457313	100458825	uc003hux.3_intron_5_0_chr4_100457314_f	1512	+	chr4_100457313_100458825
chr4	100496127	100503061	uc003hvb.3_intron_0_0_chr4_100496128_f	6934	+	chr4_100496127_100503061
chr4	100503249	100504530	uc003hvb.3_intron_1_0_chr4_100503250_f	1281	+	chr4_100503249_100504530
chr4	100485394	100495965	uc003hvc.4_intron_0_0_chr4_100485395_f	10571	+	chr4_100485394_100495965
chr4	100504674	100510799	uc003hvc.4_intron_3_0_chr4_100504675_f	6125	+	chr4_100504674_100510799
chr4	100510907	100512391	uc003hvc.4_intron_4_0_chr4_100510908_f	1484	+	chr4_100510907_100512391
chr4	100512508	100512807	uc003hvc.4_intron_5_0_chr4_100512509_f	299	+	chr4_100512508_100512807
chr4	100512947	100515889	uc003hvc.4_intron_6_0_chr4_100512948_f	2942	+	chr4_100512947_100515889
chr4	100516040	100518223	uc003hvc.4_intron_7_0_chr4_100516041_f	2183	+	chr4_100516040_100518223
chr4	100518381	100521721	uc003hvc.4_intron_8_0_chr4_100518382_f	3340	+	chr4_100518381_100521721
chr4	100521890	100522763	uc003hvc.4_intron_9_0_chr4_100521891_f	873	+	chr4_100521890_100522763
chr4	100522871	100527904	uc003hvc.4_intron_10_0_chr4_100522872_f	5033	+	chr4_100522871_100527904
chr4	100528117	100529922	uc003hvc.4_intron_11_0_chr4_100528118_f	1805	+	chr4_100528117_100529922
chr4	100530134	100532299	uc003hvc.4_intron_12_0_chr4_100530135_f	2165	+	chr4_100530134_100532299
chr4	100532397	100532488	uc003hvc.4_intron_13_0_chr4_100532398_f	91	+	chr4_100532397_100532488
chr4	100532610	100534069	uc003hvc.4_intron_14_0_chr4_100532611_f	1459	+	chr4_100532610_100534069
chr4	100534297	100540130	uc003hvc.4_intron_15_0_chr4_100534298_f	5833	+	chr4_100534297_100540130
chr4	100540255	100542217	uc003hvc.4_intron_16_0_chr4_100540256_f	1962	+	chr4_100540255_100542217
chr4	100542388	100543833	uc003hvc.4_intron_17_0_chr4_100542389_f	1445	+	chr4_100542388_100543833
chr4	100485394	100503061	uc011cej.2_intron_0_0_chr4_100485395_f	17667	+	chr4_100485394_100503061
chr4	100738171	100756779	uc011cek.2_intron_0_0_chr4_100738172_f	18608	+	chr4_100738171_100756779
chr4	100756902	100761445	uc011cek.2_intron_1_0_chr4_100756903_f	4543	+	chr4_100756902_100761445
chr4	100761579	100782734	uc011cek.2_intron_2_0_chr4_100761580_f	21155	+	chr4_100761579_100782734
chr4	100782782	100784166	uc011cek.2_intron_3_0_chr4_100782783_f	1384	+	chr4_100782782_100784166
chr4	100784229	100784926	uc011cek.2_intron_4_0_chr4_100784230_f	697	+	chr4_100784229_100784926
chr4	100761579	100774374	uc003hvf.4_intron_2_0_chr4_100761580_f	12795	+	chr4_100761579_100774374
chr4	100774505	100782734	uc003hvf.4_intron_3_0_chr4_100774506_f	8229	+	chr4_100774505_100782734
chr4	100785012	100787190	uc003hvf.4_intron_6_0_chr4_100785013_f	2178	+	chr4_100785012_100787190
chr4	100787278	100789273	uc003hvf.4_intron_7_0_chr4_100787279_f	1995	+	chr4_100787278_100789273
chr4	100787278	100787713	uc010ilh.3_intron_7_0_chr4_100787279_f	435	+	chr4_100787278_100787713
chr4	100787775	100789273	uc010ilh.3_intron_8_0_chr4_100787776_f	1498	+	chr4_100787775_100789273
chr4	102269166	102269480	uc003hvw.3_intron_0_0_chr4_102269167_f	314	+	chr4_102269166_102269480
chr4	102341254	102343789	uc003hvx.4_intron_0_0_chr4_102341255_f	2535	+	chr4_102341254_102343789
chr4	102343815	102590559	uc003hvx.4_intron_1_0_chr4_102343816_f	246744	+	chr4_102343815_102590559
chr4	102590680	102592229	uc003hvx.4_intron_2_0_chr4_102590681_f	1549	+	chr4_102590680_102592229
chr4	102592318	102642520	uc003hvx.4_intron_3_0_chr4_102592319_f	50202	+	chr4_102592318_102642520
chr4	102642590	102750964	uc003hvx.4_intron_4_0_chr4_102642591_f	108374	+	chr4_102642590_102750964
chr4	102751363	102776191	uc003hvx.4_intron_5_0_chr4_102751364_f	24828	+	chr4_102751363_102776191
chr4	102776346	102783682	uc003hvx.4_intron_6_0_chr4_102776347_f	7336	+	chr4_102776346_102783682
chr4	102783821	102791661	uc003hvx.4_intron_7_0_chr4_102783822_f	7840	+	chr4_102783821_102791661
chr4	102791801	102816461	uc003hvx.4_intron_8_0_chr4_102791802_f	24660	+	chr4_102791801_102816461
chr4	102816567	102839149	uc003hvx.4_intron_9_0_chr4_102816568_f	22582	+	chr4_102816567_102839149
chr4	102839346	102942670	uc003hvx.4_intron_10_0_chr4_102839347_f	103324	+	chr4_102839346_102942670
chr4	102942749	102946357	uc003hvx.4_intron_11_0_chr4_102942750_f	3608	+	chr4_102942749_102946357
chr4	102946666	102951116	uc003hvx.4_intron_12_0_chr4_102946667_f	4450	+	chr4_102946666_102951116
chr4	102951422	102964995	uc003hvx.4_intron_13_0_chr4_102951423_f	13573	+	chr4_102951422_102964995
chr4	102965064	102981367	uc003hvx.4_intron_14_0_chr4_102965065_f	16303	+	chr4_102965064_102981367
chr4	102981546	102984231	uc003hvx.4_intron_15_0_chr4_102981547_f	2685	+	chr4_102981546_102984231
chr4	102984295	102992431	uc003hvx.4_intron_16_0_chr4_102984296_f	8136	+	chr4_102984295_102992431
chr4	102992461	102993501	uc003hvx.4_intron_17_0_chr4_102992462_f	1040	+	chr4_102992461_102993501
chr4	102993557	102994840	uc003hvx.4_intron_18_0_chr4_102993558_f	1283	+	chr4_102993557_102994840
chr4	102994905	102995161	uc003hvx.4_intron_19_0_chr4_102994906_f	256	+	chr4_102994905_102995161
chr4	102712107	102750964	uc003hvy.4_intron_0_0_chr4_102712108_f	38857	+	chr4_102712107_102750964
chr4	102712107	102776191	uc010ill.3_intron_0_0_chr4_102712108_f	64084	+	chr4_102712107_102776191
chr4	102735095	102750964	uc003hvz.4_intron_0_0_chr4_102735096_f	15869	+	chr4_102735095_102750964
chr4	103446714	103450992	uc011cep.2_intron_1_0_chr4_103446715_f	4278	+	chr4_103446714_103450992
chr4	103451071	103455001	uc011cep.2_intron_2_0_chr4_103451072_f	3930	+	chr4_103451071_103455001
chr4	103455042	103459014	uc011cep.2_intron_3_0_chr4_103455043_f	3972	+	chr4_103455042_103459014
chr4	103488292	103498032	uc011cep.2_intron_5_0_chr4_103488293_f	9740	+	chr4_103488292_103498032
chr4	103498196	103500037	uc011cep.2_intron_6_0_chr4_103498197_f	1841	+	chr4_103498196_103500037
chr4	103501796	103504022	uc011cep.2_intron_8_0_chr4_103501797_f	2226	+	chr4_103501796_103504022
chr4	103505977	103514581	uc011cep.2_intron_10_0_chr4_103505978_f	8604	+	chr4_103505977_103514581
chr4	103514725	103516048	uc011cep.2_intron_11_0_chr4_103514726_f	1323	+	chr4_103514725_103516048
chr4	103516138	103517294	uc011cep.2_intron_12_0_chr4_103516139_f	1156	+	chr4_103516138_103517294
chr4	103517489	103518676	uc011cep.2_intron_13_0_chr4_103517490_f	1187	+	chr4_103517489_103518676
chr4	103518818	103522051	uc011cep.2_intron_14_0_chr4_103518819_f	3233	+	chr4_103518818_103522051
chr4	103522166	103527652	uc011cep.2_intron_15_0_chr4_103522167_f	5486	+	chr4_103522166_103527652
chr4	103527854	103528306	uc011cep.2_intron_16_0_chr4_103527855_f	452	+	chr4_103527854_103528306
chr4	103528476	103528805	uc011cep.2_intron_17_0_chr4_103528477_f	329	+	chr4_103528476_103528805
chr4	103528908	103531731	uc011cep.2_intron_18_0_chr4_103528909_f	2823	+	chr4_103528908_103531731
chr4	103531856	103533200	uc011cep.2_intron_19_0_chr4_103531857_f	1344	+	chr4_103531856_103533200
chr4	103533267	103533590	uc011cep.2_intron_20_0_chr4_103533268_f	323	+	chr4_103533267_103533590
chr4	103533763	103534581	uc011cep.2_intron_21_0_chr4_103533764_f	818	+	chr4_103533763_103534581
chr4	103534738	103537590	uc011cep.2_intron_22_0_chr4_103534739_f	2852	+	chr4_103534738_103537590
chr4	103451071	103455004	uc011ceq.2_intron_2_0_chr4_103451072_f	3933	+	chr4_103451071_103455004
chr4	103749342	103764480	uc003hws.1_intron_0_0_chr4_103749343_f	15138	+	chr4_103749342_103764480
chr4	103790344	103806372	uc003hwt.4_intron_0_0_chr4_103790345_f	16028	+	chr4_103790344_103806372
chr4	103806587	103808497	uc003hwt.4_intron_1_0_chr4_103806588_f	1910	+	chr4_103806587_103808497
chr4	105412217	105564167	uc003hxh.1_intron_0_0_chr4_105412218_f	151950	+	chr4_105412217_105564167
chr4	105564296	105564477	uc003hxh.1_intron_1_0_chr4_105564297_f	181	+	chr4_105564296_105564477
chr4	105564559	105568055	uc003hxh.1_intron_2_0_chr4_105564560_f	3496	+	chr4_105564559_105568055
chr4	105568092	105580241	uc003hxh.1_intron_3_0_chr4_105568093_f	12149	+	chr4_105568092_105580241
chr4	105580363	105582577	uc003hxh.1_intron_4_0_chr4_105580364_f	2214	+	chr4_105580363_105582577
chr4	105582734	105593795	uc003hxh.1_intron_5_0_chr4_105582735_f	11061	+	chr4_105582734_105593795
chr4	105593905	105597209	uc003hxh.1_intron_6_0_chr4_105593906_f	3304	+	chr4_105593905_105597209
chr4	106067243	106111516	uc021xqk.1_intron_0_0_chr4_106067244_f	44273	+	chr4_106067243_106111516
chr4	106164084	106164726	uc003hxj.2_intron_1_0_chr4_106164085_f	642	+	chr4_106164084_106164726
chr4	106164935	106180775	uc003hxj.2_intron_2_0_chr4_106164936_f	15840	+	chr4_106164935_106180775
chr4	106180926	106182915	uc003hxj.2_intron_3_0_chr4_106180927_f	1989	+	chr4_106180926_106182915
chr4	106183005	106190766	uc003hxj.2_intron_4_0_chr4_106183006_f	7761	+	chr4_106183005_106190766
chr4	106190904	106193720	uc003hxj.2_intron_5_0_chr4_106190905_f	2816	+	chr4_106190904_106193720
chr4	106068136	106111516	uc003hxk.3_intron_0_0_chr4_106068137_f	43380	+	chr4_106068136_106111516
chr4	106162586	106163990	uc003hxk.3_intron_3_0_chr4_106162587_f	1404	+	chr4_106162586_106163990
chr4	106194075	106196204	uc003hxk.3_intron_9_0_chr4_106194076_f	2129	+	chr4_106194075_106196204
chr4	106482804	106484458	uc031sgs.1_intron_0_0_chr4_106482805_f	1654	+	chr4_106482804_106484458
chr4	106484522	106491060	uc031sgs.1_intron_1_0_chr4_106484523_f	6538	+	chr4_106484522_106491060
chr4	106474118	106510404	uc003hxu.3_intron_0_0_chr4_106474119_f	36286	+	chr4_106474118_106510404
chr4	106510592	106534540	uc003hxu.3_intron_1_0_chr4_106510593_f	23948	+	chr4_106510592_106534540
chr4	106534664	106552054	uc003hxu.3_intron_2_0_chr4_106534665_f	17390	+	chr4_106534664_106552054
chr4	106552202	106557559	uc003hxv.2_intron_3_0_chr4_106552203_f	5357	+	chr4_106552202_106557559
chr4	106557577	106566344	uc003hxv.2_intron_4_0_chr4_106557578_f	8767	+	chr4_106557577_106566344
chr4	106566544	106569705	uc003hxv.2_intron_5_0_chr4_106566545_f	3161	+	chr4_106566544_106569705
chr4	106569839	106575221	uc003hxv.2_intron_6_0_chr4_106569840_f	5382	+	chr4_106569839_106575221
chr4	106575326	106576759	uc003hxv.2_intron_7_0_chr4_106575327_f	1433	+	chr4_106575326_106576759
chr4	106576879	106580210	uc003hxv.2_intron_8_0_chr4_106576880_f	3331	+	chr4_106576879_106580210
chr4	106580522	106587333	uc003hxv.2_intron_9_0_chr4_106580523_f	6811	+	chr4_106580522_106587333
chr4	106587477	106588285	uc003hxv.2_intron_10_0_chr4_106587478_f	808	+	chr4_106587477_106588285
chr4	106588484	106588600	uc003hxv.2_intron_11_0_chr4_106588485_f	116	+	chr4_106588484_106588600
chr4	106588860	106598908	uc003hxv.2_intron_12_0_chr4_106588861_f	10048	+	chr4_106588860_106598908
chr4	106630173	106638749	uc010ils.2_intron_0_0_chr4_106630174_f	8576	+	chr4_106630173_106638749
chr4	106639196	106640216	uc010ils.2_intron_1_0_chr4_106639197_f	1020	+	chr4_106639196_106640216
chr4	106640684	106647735	uc010ils.2_intron_2_0_chr4_106640685_f	7051	+	chr4_106640684_106647735
chr4	106647987	106650562	uc010ils.2_intron_3_0_chr4_106647988_f	2575	+	chr4_106647987_106650562
chr4	106650656	106682181	uc010ils.2_intron_4_0_chr4_106650657_f	31525	+	chr4_106650656_106682181
chr4	106650656	106744110	uc003hxx.2_intron_4_0_chr4_106650657_f	93454	+	chr4_106650656_106744110
chr4	106638935	106640216	uc003hxy.4_intron_1_0_chr4_106638936_f	1281	+	chr4_106638935_106640216
chr4	106744226	106744387	uc003hxy.4_intron_5_0_chr4_106744227_f	161	+	chr4_106744226_106744387
chr4	106744432	106746828	uc003hxy.4_intron_6_0_chr4_106744433_f	2396	+	chr4_106744432_106746828
chr4	106746957	106755617	uc003hxy.4_intron_7_0_chr4_106746958_f	8660	+	chr4_106746957_106755617
chr4	106755751	106759015	uc003hxy.4_intron_8_0_chr4_106755752_f	3264	+	chr4_106755751_106759015
chr4	106759046	106763221	uc003hxy.4_intron_9_0_chr4_106759047_f	4175	+	chr4_106759046_106763221
chr4	106763291	106766597	uc003hxy.4_intron_10_0_chr4_106763292_f	3306	+	chr4_106763291_106766597
chr4	106630173	106647735	uc011cfb.2_intron_0_0_chr4_106630174_f	17562	+	chr4_106630173_106647735
chr4	106632020	106638749	uc003hxz.4_intron_0_0_chr4_106632021_f	6729	+	chr4_106632020_106638749
chr4	106816880	106819057	uc011cfc.2_intron_0_0_chr4_106816881_f	2177	+	chr4_106816880_106819057
chr4	106819158	106833344	uc011cfc.2_intron_1_0_chr4_106819159_f	14186	+	chr4_106819158_106833344
chr4	106833395	106848492	uc011cfc.2_intron_2_0_chr4_106833396_f	15097	+	chr4_106833395_106848492
chr4	106848585	106858165	uc011cfc.2_intron_3_0_chr4_106848586_f	9580	+	chr4_106848585_106858165
chr4	106858285	106859457	uc011cfc.2_intron_4_0_chr4_106858286_f	1172	+	chr4_106858285_106859457
chr4	106859577	106861231	uc011cfc.2_intron_5_0_chr4_106859578_f	1654	+	chr4_106859577_106861231
chr4	106861366	106861670	uc011cfc.2_intron_6_0_chr4_106861367_f	304	+	chr4_106861366_106861670
chr4	106861793	106863463	uc011cfc.2_intron_7_0_chr4_106861794_f	1670	+	chr4_106861793_106863463
chr4	106863859	106879627	uc011cfc.2_intron_8_0_chr4_106863860_f	15768	+	chr4_106863859_106879627
chr4	106879714	106880184	uc011cfc.2_intron_9_0_chr4_106879715_f	470	+	chr4_106879714_106880184
chr4	106880283	106888344	uc011cfc.2_intron_10_0_chr4_106880284_f	8061	+	chr4_106880283_106888344
chr4	106888601	106890051	uc011cfc.2_intron_11_0_chr4_106888602_f	1450	+	chr4_106888601_106890051
chr4	106819158	106848492	uc011cfd.2_intron_1_0_chr4_106819159_f	29334	+	chr4_106819158_106848492
chr4	106848585	106853770	uc011cfd.2_intron_2_0_chr4_106848586_f	5185	+	chr4_106848585_106853770
chr4	106853860	106858165	uc011cfd.2_intron_3_0_chr4_106853861_f	4305	+	chr4_106853860_106858165
chr4	106863859	106880184	uc011cfe.2_intron_8_0_chr4_106863860_f	16325	+	chr4_106863859_106880184
chr4	107246275	107248607	uc011cfg.2_intron_1_0_chr4_107246276_f	2332	+	chr4_107246275_107248607
chr4	107248721	107249232	uc011cfg.2_intron_2_0_chr4_107248722_f	511	+	chr4_107248721_107249232
chr4	107249400	107252828	uc011cfg.2_intron_3_0_chr4_107249401_f	3428	+	chr4_107249400_107252828
chr4	107258194	107268682	uc011cfg.2_intron_5_0_chr4_107258195_f	10488	+	chr4_107258194_107268682
chr4	108745949	108779627	uc003hyl.4_intron_0_0_chr4_108745950_f	33678	+	chr4_108745949_108779627
chr4	108779709	108816465	uc003hyl.4_intron_1_0_chr4_108779710_f	36756	+	chr4_108779709_108816465
chr4	108817164	108820730	uc003hyl.4_intron_2_0_chr4_108817165_f	3566	+	chr4_108817164_108820730
chr4	108820848	108824388	uc003hyl.4_intron_3_0_chr4_108820849_f	3540	+	chr4_108820848_108824388
chr4	108824542	108829720	uc003hyl.4_intron_4_0_chr4_108824543_f	5178	+	chr4_108824542_108829720
chr4	108829887	108831505	uc003hyl.4_intron_5_0_chr4_108829888_f	1618	+	chr4_108829887_108831505
chr4	108814538	108816465	uc003hyn.3_intron_0_0_chr4_108814539_f	1927	+	chr4_108814538_108816465
chr4	108814814	108816465	uc003hyo.3_intron_0_0_chr4_108814815_f	1651	+	chr4_108814814_108816465
chr4	108853289	108866125	uc003hyp.3_intron_0_0_chr4_108853290_f	12836	+	chr4_108853289_108866125
chr4	108866761	108868531	uc003hyp.3_intron_1_0_chr4_108866762_f	1770	+	chr4_108866761_108868531
chr4	108868693	108870505	uc003hyp.3_intron_2_0_chr4_108868694_f	1812	+	chr4_108868693_108870505
chr4	108870673	108871400	uc003hyp.3_intron_3_0_chr4_108870674_f	727	+	chr4_108870673_108871400
chr4	108853289	108857672	uc011cfi.2_intron_0_0_chr4_108853290_f	4383	+	chr4_108853289_108857672
chr4	108857731	108859193	uc011cfi.2_intron_1_0_chr4_108857732_f	1462	+	chr4_108857731_108859193
chr4	108859332	108866125	uc011cfi.2_intron_2_0_chr4_108859333_f	6793	+	chr4_108859332_108866125
chr4	108911220	108930914	uc010ilx.3_intron_0_0_chr4_108911221_f	19694	+	chr4_108911220_108930914
chr4	108931043	108935586	uc010ilx.3_intron_1_0_chr4_108931044_f	4543	+	chr4_108931043_108935586
chr4	108935744	108940695	uc010ilx.3_intron_2_0_chr4_108935745_f	4951	+	chr4_108935744_108940695
chr4	108940822	108944629	uc010ilx.3_intron_3_0_chr4_108940823_f	3807	+	chr4_108940822_108944629
chr4	108944719	108948843	uc010ilx.3_intron_4_0_chr4_108944720_f	4124	+	chr4_108944719_108948843
chr4	108948916	108953482	uc010ilx.3_intron_5_0_chr4_108948917_f	4566	+	chr4_108948916_108953482
chr4	108953533	108954331	uc010ilx.3_intron_6_0_chr4_108953534_f	798	+	chr4_108953533_108954331
chr4	108954448	108955394	uc010ilx.3_intron_7_0_chr4_108954449_f	946	+	chr4_108954448_108955394
chr4	108948916	108954331	uc003hyq.3_intron_5_0_chr4_108948917_f	5415	+	chr4_108948916_108954331
chr4	108926073	108930914	uc003hyr.3_intron_0_0_chr4_108926074_f	4841	+	chr4_108926073_108930914
chr4	109088989	109094574	uc021xqn.1_intron_0_0_chr4_109088990_f	5585	+	chr4_109088989_109094574
chr4	109094675	109096947	uc021xqn.1_intron_1_0_chr4_109094676_f	2272	+	chr4_109094675_109096947
chr4	109094214	109094574	uc003hyx.3_intron_0_0_chr4_109094215_f	360	+	chr4_109094214_109094574
chr4	109541756	109543106	uc003hyz.3_intron_0_0_chr4_109541757_f	1350	+	chr4_109541756_109543106
chr4	109543180	109543260	uc003hyz.3_intron_1_0_chr4_109543181_f	80	+	chr4_109543180_109543260
chr4	109543360	109543670	uc003hyz.3_intron_2_0_chr4_109543361_f	310	+	chr4_109543360_109543670
chr4	109543774	109546283	uc003hyz.3_intron_3_0_chr4_109543775_f	2509	+	chr4_109543774_109546283
chr4	109546409	109551176	uc003hyz.3_intron_4_0_chr4_109546410_f	4767	+	chr4_109546409_109551176
chr4	109541868	109543106	uc003hza.3_intron_0_0_chr4_109541869_f	1238	+	chr4_109541868_109543106
chr4	109571950	109576719	uc031sgt.1_intron_0_0_chr4_109571951_f	4769	+	chr4_109571950_109576719
chr4	109576813	109578605	uc031sgt.1_intron_1_0_chr4_109576814_f	1792	+	chr4_109576813_109578605
chr4	109578803	109584388	uc031sgt.1_intron_2_0_chr4_109578804_f	5585	+	chr4_109578803_109584388
chr4	109584462	109588402	uc031sgt.1_intron_3_0_chr4_109584463_f	3940	+	chr4_109584462_109588402
chr4	109578803	109588402	uc003hzb.2_intron_2_0_chr4_109578804_f	9599	+	chr4_109578803_109588402
chr4	109576813	109588402	uc031sgu.1_intron_1_0_chr4_109576814_f	11589	+	chr4_109576813_109588402
chr4	110384800	110394159	uc003hzk.3_intron_1_0_chr4_110384801_f	9359	+	chr4_110384800_110394159
chr4	110412563	110415770	uc003hzk.3_intron_4_0_chr4_110412564_f	3207	+	chr4_110412563_110415770
chr4	110427668	110431164	uc003hzk.3_intron_6_0_chr4_110427669_f	3496	+	chr4_110427668_110431164
chr4	110431267	110433112	uc003hzk.3_intron_7_0_chr4_110431268_f	1845	+	chr4_110431267_110433112
chr4	110433239	110434902	uc003hzk.3_intron_8_0_chr4_110433240_f	1663	+	chr4_110433239_110434902
chr4	110435012	110437683	uc003hzk.3_intron_9_0_chr4_110435013_f	2671	+	chr4_110435012_110437683
chr4	110442328	110442575	uc003hzk.3_intron_12_0_chr4_110442329_f	247	+	chr4_110442328_110442575
chr4	110442782	110445973	uc003hzk.3_intron_13_0_chr4_110442783_f	3191	+	chr4_110442782_110445973
chr4	110446097	110446501	uc003hzk.3_intron_14_0_chr4_110446098_f	404	+	chr4_110446097_110446501
chr4	110446660	110447381	uc003hzk.3_intron_15_0_chr4_110446661_f	721	+	chr4_110446660_110447381
chr4	110447555	110448477	uc003hzk.3_intron_16_0_chr4_110447556_f	922	+	chr4_110447555_110448477
chr4	110448588	110451444	uc003hzk.3_intron_17_0_chr4_110448589_f	2856	+	chr4_110448588_110451444
chr4	110451620	110452540	uc003hzk.3_intron_18_0_chr4_110451621_f	920	+	chr4_110451620_110452540
chr4	110452678	110453794	uc003hzk.3_intron_19_0_chr4_110452679_f	1116	+	chr4_110452678_110453794
chr4	110453899	110454748	uc003hzk.3_intron_20_0_chr4_110453900_f	849	+	chr4_110453899_110454748
chr4	110454841	110459648	uc003hzk.3_intron_21_0_chr4_110454842_f	4807	+	chr4_110454841_110459648
chr4	110459752	110460716	uc003hzk.3_intron_22_0_chr4_110459753_f	964	+	chr4_110459752_110460716
chr4	110481592	110580166	uc010imf.2_intron_0_0_chr4_110481593_f	98574	+	chr4_110481592_110580166
chr4	110580242	110581350	uc010imf.2_intron_1_0_chr4_110580243_f	1108	+	chr4_110580242_110581350
chr4	110581521	110585445	uc010imf.2_intron_2_0_chr4_110581522_f	3924	+	chr4_110581521_110585445
chr4	110585550	110603737	uc010imf.2_intron_3_0_chr4_110585551_f	18187	+	chr4_110585550_110603737
chr4	110603898	110605598	uc011cfs.2_intron_4_0_chr4_110603899_f	1700	+	chr4_110603898_110605598
chr4	110605802	110606406	uc011cfs.2_intron_5_0_chr4_110605803_f	604	+	chr4_110605802_110606406
chr4	110606523	110608670	uc011cfs.2_intron_6_0_chr4_110606524_f	2147	+	chr4_110606523_110608670
chr4	110737161	110737308	uc010imh.1_intron_0_0_chr4_110737162_f	147	+	chr4_110737161_110737308
chr4	110737534	110739091	uc010imh.1_intron_1_0_chr4_110737535_f	1557	+	chr4_110737534_110739091
chr4	110739246	110740156	uc010imh.1_intron_2_0_chr4_110739247_f	910	+	chr4_110739246_110740156
chr4	110736960	110737308	uc003hzt.3_intron_0_0_chr4_110736961_f	348	+	chr4_110736960_110737308
chr4	110740216	110743502	uc003hzt.3_intron_3_0_chr4_110740217_f	3286	+	chr4_110740216_110743502
chr4	110743644	110745120	uc003hzt.3_intron_4_0_chr4_110743645_f	1476	+	chr4_110743644_110745120
chr4	110745189	110745573	uc003hzt.3_intron_5_0_chr4_110745190_f	384	+	chr4_110745189_110745573
chr4	110736701	110737308	uc003hzu.3_intron_0_0_chr4_110736702_f	607	+	chr4_110736701_110737308
chr4	110743620	110745150	uc010imi.3_intron_3_0_chr4_110743621_f	1530	+	chr4_110743620_110745150
chr4	110749289	110754294	uc003hzv.3_intron_0_0_chr4_110749290_f	5005	+	chr4_110749289_110754294
chr4	110754485	110756521	uc003hzv.3_intron_1_0_chr4_110754486_f	2036	+	chr4_110754485_110756521
chr4	110756621	110757162	uc003hzv.3_intron_2_0_chr4_110756622_f	541	+	chr4_110756621_110757162
chr4	110757316	110758592	uc003hzv.3_intron_3_0_chr4_110757317_f	1276	+	chr4_110757316_110758592
chr4	110758761	110763624	uc003hzv.3_intron_4_0_chr4_110758762_f	4863	+	chr4_110758761_110763624
chr4	110763803	110765238	uc003hzv.3_intron_5_0_chr4_110763804_f	1435	+	chr4_110763803_110765238
chr4	110769473	110772659	uc031sgv.1_intron_0_0_chr4_110769474_f	3186	+	chr4_110769473_110772659
chr4	110773132	110788796	uc031sgv.1_intron_1_0_chr4_110773133_f	15664	+	chr4_110773132_110788796
chr4	110789102	110790800	uc031sgv.1_intron_2_0_chr4_110789103_f	1698	+	chr4_110789102_110790800
chr4	110773132	110786274	uc003hzw.4_intron_0_0_chr4_110773133_f	13142	+	chr4_110773132_110786274
chr4	110786431	110788796	uc003hzw.4_intron_1_0_chr4_110786432_f	2365	+	chr4_110786431_110788796
chr4	110834618	110862101	uc003hzy.4_intron_0_0_chr4_110834619_f	27483	+	chr4_110834618_110862101
chr4	110862301	110864409	uc003hzy.4_intron_1_0_chr4_110862302_f	2108	+	chr4_110862301_110864409
chr4	110864591	110864997	uc003hzy.4_intron_2_0_chr4_110864592_f	406	+	chr4_110864591_110864997
chr4	110865225	110866228	uc003hzy.4_intron_3_0_chr4_110865226_f	1003	+	chr4_110865225_110866228
chr4	110866431	110880467	uc003hzy.4_intron_4_0_chr4_110866432_f	14036	+	chr4_110866431_110880467
chr4	110880593	110882022	uc003hzy.4_intron_5_0_chr4_110880594_f	1429	+	chr4_110880593_110882022
chr4	110882145	110883018	uc003hzy.4_intron_6_0_chr4_110882146_f	873	+	chr4_110882145_110883018
chr4	110883141	110884328	uc003hzy.4_intron_7_0_chr4_110883142_f	1187	+	chr4_110883141_110884328
chr4	110884454	110885556	uc003hzy.4_intron_8_0_chr4_110884455_f	1102	+	chr4_110884454_110885556
chr4	110885693	110890126	uc003hzy.4_intron_9_0_chr4_110885694_f	4433	+	chr4_110885693_110890126
chr4	110890275	110895858	uc003hzy.4_intron_10_0_chr4_110890276_f	5583	+	chr4_110890275_110895858
chr4	110895963	110897167	uc003hzy.4_intron_11_0_chr4_110895964_f	1204	+	chr4_110895963_110897167
chr4	110897391	110901127	uc003hzy.4_intron_12_0_chr4_110897392_f	3736	+	chr4_110897391_110901127
chr4	110901295	110901981	uc003hzy.4_intron_13_0_chr4_110901296_f	686	+	chr4_110901295_110901981
chr4	110902131	110904577	uc003hzy.4_intron_14_0_chr4_110902132_f	2446	+	chr4_110902131_110904577
chr4	110904697	110908899	uc003hzy.4_intron_15_0_chr4_110904698_f	4202	+	chr4_110904697_110908899
chr4	110909016	110909739	uc003hzy.4_intron_16_0_chr4_110909017_f	723	+	chr4_110909016_110909739
chr4	110909865	110914402	uc003hzy.4_intron_17_0_chr4_110909866_f	4537	+	chr4_110909865_110914402
chr4	110914525	110915888	uc003hzy.4_intron_18_0_chr4_110914526_f	1363	+	chr4_110914525_110915888
chr4	110916036	110920834	uc003hzy.4_intron_19_0_chr4_110916037_f	4798	+	chr4_110916036_110920834
chr4	110921002	110925660	uc003hzy.4_intron_20_0_chr4_110921003_f	4658	+	chr4_110921002_110925660
chr4	110925778	110929307	uc003hzy.4_intron_21_0_chr4_110925779_f	3529	+	chr4_110925778_110929307
chr4	110929386	110932357	uc003hzy.4_intron_22_0_chr4_110929387_f	2971	+	chr4_110929386_110932357
chr4	110866431	110882022	uc011cfu.2_intron_4_0_chr4_110866432_f	15591	+	chr4_110866431_110882022
chr4	110909865	110915888	uc011cfv.2_intron_17_0_chr4_110909866_f	6023	+	chr4_110909865_110915888
chr4	110904697	110914402	uc010imk.3_intron_1_0_chr4_110904698_f	9705	+	chr4_110904697_110914402
chr4	110925778	110932357	uc010imk.3_intron_5_0_chr4_110925779_f	6579	+	chr4_110925778_110932357
chr4	111398214	111409696	uc003iab.4_intron_0_0_chr4_111398215_f	11482	+	chr4_111398214_111409696
chr4	111409838	111412188	uc003iab.4_intron_1_0_chr4_111409839_f	2350	+	chr4_111409838_111412188
chr4	111412320	111427792	uc003iab.4_intron_2_0_chr4_111412321_f	15472	+	chr4_111412320_111427792
chr4	111427913	111430808	uc003iab.4_intron_3_0_chr4_111427914_f	2895	+	chr4_111427913_111430808
chr4	111430963	111431400	uc003iab.4_intron_4_0_chr4_111430964_f	437	+	chr4_111430963_111431400
chr4	111431514	111434570	uc003iab.4_intron_5_0_chr4_111431515_f	3056	+	chr4_111431514_111434570
chr4	111434705	111436532	uc003iab.4_intron_6_0_chr4_111434706_f	1827	+	chr4_111434705_111436532
chr4	111436598	111441163	uc003iab.4_intron_7_0_chr4_111436599_f	4565	+	chr4_111436598_111441163
chr4	111441229	111441370	uc003iab.4_intron_8_0_chr4_111441230_f	141	+	chr4_111441229_111441370
chr4	111441522	111452353	uc003iab.4_intron_9_0_chr4_111441523_f	10831	+	chr4_111441522_111452353
chr4	111452433	111463906	uc003iab.4_intron_10_0_chr4_111452434_f	11473	+	chr4_111452433_111463906
chr4	111464043	111464170	uc003iab.4_intron_11_0_chr4_111464044_f	127	+	chr4_111464043_111464170
chr4	111464226	111469331	uc003iab.4_intron_12_0_chr4_111464227_f	5105	+	chr4_111464226_111469331
chr4	111469482	111470501	uc003iab.4_intron_13_0_chr4_111469483_f	1019	+	chr4_111469482_111470501
chr4	111470575	111470683	uc003iab.4_intron_14_0_chr4_111470576_f	108	+	chr4_111470575_111470683
chr4	111470788	111470871	uc003iab.4_intron_15_0_chr4_111470789_f	83	+	chr4_111470788_111470871
chr4	111471042	111474470	uc003iab.4_intron_16_0_chr4_111471043_f	3428	+	chr4_111471042_111474470
chr4	111474611	111480802	uc003iab.4_intron_17_0_chr4_111474612_f	6191	+	chr4_111474611_111480802
chr4	111480881	111482561	uc003iab.4_intron_18_0_chr4_111480882_f	1680	+	chr4_111480881_111482561
chr4	113066889	113107848	uc003iah.2_intron_0_0_chr4_113066890_f	40959	+	chr4_113066889_113107848
chr4	113153330	113174363	uc010imm.1_intron_0_0_chr4_113153331_f	21033	+	chr4_113153330_113174363
chr4	113174412	113175902	uc010imm.1_intron_1_0_chr4_113174413_f	1490	+	chr4_113174412_113175902
chr4	113175929	113178927	uc010imm.1_intron_2_0_chr4_113175930_f	2998	+	chr4_113175929_113178927
chr4	113178953	113181921	uc010imm.1_intron_3_0_chr4_113178954_f	2968	+	chr4_113178953_113181921
chr4	113182018	113184143	uc010imm.1_intron_4_0_chr4_113182019_f	2125	+	chr4_113182018_113184143
chr4	113184242	113186164	uc010imm.1_intron_5_0_chr4_113184243_f	1922	+	chr4_113184242_113186164
chr4	113186223	113186889	uc003iaj.4_intron_6_0_chr4_113186224_f	666	+	chr4_113186223_113186889
chr4	113186963	113187743	uc003iaj.4_intron_7_0_chr4_113186964_f	780	+	chr4_113186963_113187743
chr4	113187872	113189299	uc003iaj.4_intron_8_0_chr4_113187873_f	1427	+	chr4_113187872_113189299
chr4	113182018	113186164	uc003iak.4_intron_4_0_chr4_113182019_f	4146	+	chr4_113182018_113186164
chr4	113218625	113236956	uc003iam.3_intron_0_0_chr4_113218626_f	18331	+	chr4_113218625_113236956
chr4	113237008	113298885	uc003iam.3_intron_1_0_chr4_113237009_f	61877	+	chr4_113237008_113298885
chr4	113299054	113303553	uc003iam.3_intron_2_0_chr4_113299055_f	4499	+	chr4_113299054_113303553
chr4	113237008	113298833	uc011cfw.1_intron_1_0_chr4_113237009_f	61825	+	chr4_113237008_113298833
chr4	113303708	113332982	uc011cfw.1_intron_3_0_chr4_113303709_f	29274	+	chr4_113303708_113332982
chr4	113333181	113344881	uc011cfw.1_intron_4_0_chr4_113333182_f	11700	+	chr4_113333181_113344881
chr4	113345159	113346820	uc011cfw.1_intron_5_0_chr4_113345160_f	1661	+	chr4_113345159_113346820
chr4	113333181	113345099	uc003ian.4_intron_4_0_chr4_113333182_f	11918	+	chr4_113333181_113345099
chr4	113346907	113347622	uc003ian.4_intron_6_0_chr4_113346908_f	715	+	chr4_113346907_113347622
chr4	113347699	113348725	uc003ian.4_intron_7_0_chr4_113347700_f	1026	+	chr4_113347699_113348725
chr4	113348821	113350304	uc003ian.4_intron_8_0_chr4_113348822_f	1483	+	chr4_113348821_113350304
chr4	113350409	113351603	uc003ian.4_intron_9_0_chr4_113350410_f	1194	+	chr4_113350409_113351603
chr4	113353737	113356303	uc003ian.4_intron_10_0_chr4_113353738_f	2566	+	chr4_113353737_113356303
chr4	113356457	113359639	uc003ian.4_intron_11_0_chr4_113356458_f	3182	+	chr4_113356457_113359639
chr4	113359802	113360841	uc003ian.4_intron_12_0_chr4_113359803_f	1039	+	chr4_113359802_113360841
chr4	113361028	113362072	uc003ian.4_intron_13_0_chr4_113361029_f	1044	+	chr4_113361028_113362072
chr4	113362261	113362358	uc003ian.4_intron_14_0_chr4_113362262_f	97	+	chr4_113362261_113362358
chr4	113299054	113332982	uc011cfx.2_intron_2_0_chr4_113299055_f	33928	+	chr4_113299054_113332982
chr4	113350409	113356303	uc003iao.4_intron_9_0_chr4_113350410_f	5894	+	chr4_113350409_113356303
chr4	113570842	113571616	uc003iaz.4_intron_10_0_chr4_113570843_f	774	+	chr4_113570842_113571616
chr4	113571738	113574232	uc003iaz.4_intron_11_0_chr4_113571739_f	2494	+	chr4_113571738_113574232
chr4	114095673	114117523	uc003ibc.2_intron_2_0_chr4_114095674_f	21850	+	chr4_114095673_114117523
chr4	114117622	114120166	uc003ibc.2_intron_3_0_chr4_114117623_f	2544	+	chr4_114117622_114120166
chr4	114153415	114158142	uc003ibc.2_intron_5_0_chr4_114153416_f	4727	+	chr4_114153415_114158142
chr4	114158328	114158754	uc003ibc.2_intron_6_0_chr4_114158329_f	426	+	chr4_114158328_114158754
chr4	114158778	114161640	uc003ibc.2_intron_7_0_chr4_114158779_f	2862	+	chr4_114158778_114161640
chr4	114161739	114163266	uc003ibc.2_intron_8_0_chr4_114161740_f	1527	+	chr4_114161739_114163266
chr4	114163365	114170919	uc003ibc.2_intron_9_0_chr4_114163366_f	7554	+	chr4_114163365_114170919
chr4	114171018	114176890	uc003ibc.2_intron_10_0_chr4_114171019_f	5872	+	chr4_114171018_114176890
chr4	114177088	114179205	uc003ibc.2_intron_11_0_chr4_114177089_f	2117	+	chr4_114177088_114179205
chr4	114179304	114179468	uc003ibc.2_intron_12_0_chr4_114179305_f	164	+	chr4_114179304_114179468
chr4	114179567	114186052	uc003ibc.2_intron_13_0_chr4_114179568_f	6485	+	chr4_114179567_114186052
chr4	114186151	114195607	uc003ibc.2_intron_14_0_chr4_114186152_f	9456	+	chr4_114186151_114195607
chr4	114195805	114198992	uc003ibc.2_intron_15_0_chr4_114195806_f	3187	+	chr4_114195805_114198992
chr4	114199091	114199615	uc003ibc.2_intron_16_0_chr4_114199092_f	524	+	chr4_114199091_114199615
chr4	114199714	114203830	uc003ibc.2_intron_17_0_chr4_114199715_f	4116	+	chr4_114199714_114203830
chr4	114204028	114208760	uc003ibc.2_intron_18_0_chr4_114204029_f	4732	+	chr4_114204028_114208760
chr4	114208859	114209543	uc003ibc.2_intron_19_0_chr4_114208860_f	684	+	chr4_114208859_114209543
chr4	114209642	114213571	uc003ibc.2_intron_20_0_chr4_114209643_f	3929	+	chr4_114209642_114213571
chr4	114213670	114214595	uc003ibc.2_intron_21_0_chr4_114213671_f	925	+	chr4_114213670_114214595
chr4	114214694	114223922	uc003ibc.2_intron_22_0_chr4_114214695_f	9228	+	chr4_114214694_114223922
chr4	114232555	114238862	uc003ibc.2_intron_24_0_chr4_114232556_f	6307	+	chr4_114232555_114238862
chr4	114238965	114239672	uc003ibc.2_intron_25_0_chr4_114238966_f	707	+	chr4_114238965_114239672
chr4	114251626	114253127	uc003ibc.2_intron_27_0_chr4_114251627_f	1501	+	chr4_114251626_114253127
chr4	114253226	114254209	uc003ibc.2_intron_28_0_chr4_114253227_f	983	+	chr4_114253226_114254209
chr4	114254364	114257001	uc003ibc.2_intron_29_0_chr4_114254365_f	2637	+	chr4_114254364_114257001
chr4	114257213	114257732	uc011cgb.1_intron_30_0_chr4_114257214_f	519	+	chr4_114257213_114257732
chr4	114257937	114260381	uc011cgb.1_intron_31_0_chr4_114257938_f	2444	+	chr4_114257937_114260381
chr4	114260478	114262843	uc011cgb.1_intron_32_0_chr4_114260479_f	2365	+	chr4_114260478_114262843
chr4	114263072	114264172	uc011cgb.1_intron_33_0_chr4_114263073_f	1100	+	chr4_114263072_114264172
chr4	114264298	114267055	uc011cgb.1_intron_34_0_chr4_114264299_f	2757	+	chr4_114264298_114267055
chr4	114267178	114269431	uc011cgb.1_intron_35_0_chr4_114267179_f	2253	+	chr4_114267178_114269431
chr4	114269464	114271383	uc011cgb.1_intron_36_0_chr4_114269465_f	1919	+	chr4_114269464_114271383
chr4	114271405	114274200	uc011cgb.1_intron_37_0_chr4_114271406_f	2795	+	chr4_114271405_114274200
chr4	114271405	114281978	uc003ibd.4_intron_38_0_chr4_114271406_f	10573	+	chr4_114271405_114281978
chr4	114282053	114284493	uc003ibd.4_intron_39_0_chr4_114282054_f	2440	+	chr4_114282053_114284493
chr4	114284625	114286194	uc003ibd.4_intron_40_0_chr4_114284626_f	1569	+	chr4_114284625_114286194
chr4	114286338	114288721	uc003ibd.4_intron_41_0_chr4_114286339_f	2383	+	chr4_114286338_114288721
chr4	114294329	114294440	uc003ibd.4_intron_44_0_chr4_114294330_f	111	+	chr4_114294329_114294440
chr4	114294605	114302612	uc003ibd.4_intron_45_0_chr4_114294606_f	8007	+	chr4_114294605_114302612
chr4	114280455	114281978	uc003ibe.4_intron_37_0_chr4_114280456_f	1523	+	chr4_114280455_114281978
chr4	114214455	114214595	uc011cgc.2_intron_0_0_chr4_114214456_f	140	+	chr4_114214455_114214595
chr4	114251626	114254209	uc011cgc.2_intron_6_0_chr4_114251627_f	2583	+	chr4_114251626_114254209
chr4	114267178	114271383	uc003ibg.4_intron_8_0_chr4_114267179_f	4205	+	chr4_114267178_114271383
chr4	114294605	114295919	uc003ibg.4_intron_17_0_chr4_114294606_f	1314	+	chr4_114294605_114295919
chr4	114296102	114302612	uc003ibg.4_intron_18_0_chr4_114296103_f	6510	+	chr4_114296102_114302612
chr4	114294605	114299245	uc010ims.3_intron_0_0_chr4_114294606_f	4640	+	chr4_114294605_114299245
chr4	114299337	114302612	uc010ims.3_intron_1_0_chr4_114299338_f	3275	+	chr4_114299337_114302612
chr4	114296102	114299245	uc010imr.3_intron_1_0_chr4_114296103_f	3143	+	chr4_114296102_114299245
chr4	114794221	114794738	uc003ibp.1_intron_0_0_chr4_114794222_f	517	+	chr4_114794221_114794738
chr4	114794849	114797710	uc003ibp.1_intron_1_0_chr4_114794850_f	2861	+	chr4_114794849_114797710
chr4	115520130	115544034	uc003ibs.2_intron_0_0_chr4_115520131_f	23904	+	chr4_115520130_115544034
chr4	115544858	115585150	uc003ibs.2_intron_1_0_chr4_115544859_f	40292	+	chr4_115544858_115585150
chr4	115585293	115586835	uc003ibs.2_intron_2_0_chr4_115585294_f	1542	+	chr4_115585293_115586835
chr4	115586912	115589240	uc003ibs.2_intron_3_0_chr4_115586913_f	2328	+	chr4_115586912_115589240
chr4	115589460	115597080	uc003ibs.2_intron_4_0_chr4_115589461_f	7620	+	chr4_115589460_115597080
chr4	115585298	115586835	uc011cge.1_intron_1_0_chr4_115585299_f	1537	+	chr4_115585298_115586835
chr4	119059394	119064710	uc011cgf.1_intron_2_0_chr4_119059395_f	5316	+	chr4_119059394_119064710
chr4	119145828	119148040	uc011cgf.1_intron_4_0_chr4_119145829_f	2212	+	chr4_119145828_119148040
chr4	119148137	119154166	uc011cgf.1_intron_5_0_chr4_119148138_f	6029	+	chr4_119148137_119154166
chr4	119154246	119158200	uc011cgf.1_intron_6_0_chr4_119154247_f	3954	+	chr4_119154246_119158200
chr4	119026260	119035960	uc003ibx.3_intron_2_0_chr4_119026261_f	9700	+	chr4_119026260_119035960
chr4	119154290	119158200	uc003ibx.3_intron_8_0_chr4_119154291_f	3910	+	chr4_119154290_119158200
chr4	119158375	119161678	uc003ibx.3_intron_9_0_chr4_119158376_f	3303	+	chr4_119158375_119161678
chr4	119161849	119163194	uc003ibx.3_intron_10_0_chr4_119161850_f	1345	+	chr4_119161849_119163194
chr4	119163304	119174653	uc003ibx.3_intron_11_0_chr4_119163305_f	11349	+	chr4_119163304_119174653
chr4	119174756	119176747	uc003ibx.3_intron_12_0_chr4_119174757_f	1991	+	chr4_119174756_119176747
chr4	119199947	119200098	uc021xqz.1_intron_0_0_chr4_119199948_f	151	+	chr4_119199947_119200098
chr4	119200292	119200543	uc021xqz.1_intron_1_0_chr4_119200293_f	251	+	chr4_119200292_119200543
chr4	119199947	119200543	uc021xra.1_intron_0_0_chr4_119199948_f	596	+	chr4_119199947_119200543
chr4	119434282	119434691	uc010imy.1_intron_0_0_chr4_119434283_f	409	+	chr4_119434282_119434691
chr4	119444600	119459015	uc003icb.3_intron_1_0_chr4_119444601_f	14415	+	chr4_119444600_119459015
chr4	119459112	119461373	uc003icb.3_intron_2_0_chr4_119459113_f	2261	+	chr4_119459112_119461373
chr4	119461544	119465470	uc003icb.3_intron_3_0_chr4_119461545_f	3926	+	chr4_119461544_119465470
chr4	119465559	119472233	uc003icb.3_intron_4_0_chr4_119465560_f	6674	+	chr4_119465559_119472233
chr4	119472327	119473393	uc003icb.3_intron_5_0_chr4_119472328_f	1066	+	chr4_119472327_119473393
chr4	119473445	119474965	uc003icb.3_intron_6_0_chr4_119473446_f	1520	+	chr4_119473445_119474965
chr4	119513050	119517066	uc003icc.1_intron_0_0_chr4_119513051_f	4016	+	chr4_119513050_119517066
chr4	119517177	119518248	uc003icc.1_intron_1_0_chr4_119517178_f	1071	+	chr4_119517177_119518248
chr4	119518380	119526738	uc003icc.1_intron_2_0_chr4_119518381_f	8358	+	chr4_119518380_119526738
chr4	119526974	119529812	uc003icc.1_intron_3_0_chr4_119526975_f	2838	+	chr4_119526974_119529812
chr4	119529877	119539150	uc003icc.1_intron_4_0_chr4_119529878_f	9273	+	chr4_119529877_119539150
chr4	119539274	119542617	uc003icc.1_intron_5_0_chr4_119539275_f	3343	+	chr4_119539274_119542617
chr4	119542682	119549190	uc003icc.1_intron_6_0_chr4_119542683_f	6508	+	chr4_119542682_119549190
chr4	119549381	119551443	uc003icc.1_intron_7_0_chr4_119549382_f	2062	+	chr4_119549381_119551443
chr4	119551501	119551594	uc003icc.1_intron_8_0_chr4_119551502_f	93	+	chr4_119551501_119551594
chr4	119606755	119609077	uc003icf.3_intron_0_0_chr4_119606756_f	2322	+	chr4_119606755_119609077
chr4	119609166	119610524	uc003icf.3_intron_1_0_chr4_119609167_f	1358	+	chr4_119609166_119610524
chr4	119610612	119612686	uc003icf.3_intron_2_0_chr4_119610613_f	2074	+	chr4_119610612_119612686
chr4	119612767	119613135	uc003icf.3_intron_3_0_chr4_119612768_f	368	+	chr4_119612767_119613135
chr4	119613223	119615590	uc003icf.3_intron_4_0_chr4_119613224_f	2367	+	chr4_119613223_119615590
chr4	119615681	119618336	uc003icf.3_intron_5_0_chr4_119615682_f	2655	+	chr4_119615681_119618336
chr4	119618478	119621704	uc003icf.3_intron_6_0_chr4_119618479_f	3226	+	chr4_119618478_119621704
chr4	119621797	119625089	uc003icf.3_intron_7_0_chr4_119621798_f	3292	+	chr4_119621797_119625089
chr4	119625206	119626765	uc003icf.3_intron_8_0_chr4_119625207_f	1559	+	chr4_119625206_119626765
chr4	119626976	119631152	uc003icf.3_intron_9_0_chr4_119626977_f	4176	+	chr4_119626976_119631152
chr4	119810296	119944584	uc010ina.3_intron_0_0_chr4_119810297_f	134288	+	chr4_119810296_119944584
chr4	119944736	119947781	uc010ina.3_intron_1_0_chr4_119944737_f	3045	+	chr4_119944736_119947781
chr4	119948593	119950999	uc010ina.3_intron_2_0_chr4_119948594_f	2406	+	chr4_119948593_119950999
chr4	119953182	119958266	uc010ina.3_intron_3_0_chr4_119953183_f	5084	+	chr4_119953182_119958266
chr4	119953182	119978555	uc010inb.3_intron_3_0_chr4_119953183_f	25373	+	chr4_119953182_119978555
chr4	119944736	119978555	uc011cgh.2_intron_1_0_chr4_119944737_f	33819	+	chr4_119944736_119978555
chr4	119953008	119978555	uc010inc.3_intron_2_0_chr4_119953009_f	25547	+	chr4_119953008_119978555
chr4	120057137	120057666	uc003icp.4_intron_0_0_chr4_120057138_f	529	+	chr4_120057137_120057666
chr4	120057756	120072026	uc003icp.4_intron_1_0_chr4_120057757_f	14270	+	chr4_120057756_120072026
chr4	120072196	120079176	uc003icp.4_intron_2_0_chr4_120072197_f	6980	+	chr4_120072196_120079176
chr4	120079306	120085365	uc003icp.4_intron_3_0_chr4_120079307_f	6059	+	chr4_120079306_120085365
chr4	120085549	120107120	uc003icp.4_intron_4_0_chr4_120085550_f	21571	+	chr4_120085549_120107120
chr4	120189575	120190845	uc003ict.3_intron_1_0_chr4_120189576_f	1270	+	chr4_120189575_120190845
chr4	120135377	120138704	uc003ics.4_intron_1_0_chr4_120135378_f	3327	+	chr4_120135377_120138704
chr4	120138828	120160372	uc003ics.4_intron_2_0_chr4_120138829_f	21544	+	chr4_120138828_120160372
chr4	120166584	120169902	uc003ics.4_intron_4_0_chr4_120166585_f	3318	+	chr4_120166584_120169902
chr4	120170037	120177400	uc003ics.4_intron_5_0_chr4_120170038_f	7363	+	chr4_120170037_120177400
chr4	120177514	120177595	uc003ics.4_intron_6_0_chr4_120177515_f	81	+	chr4_120177514_120177595
chr4	120181080	120181661	uc003ics.4_intron_8_0_chr4_120181081_f	581	+	chr4_120181080_120181661
chr4	120183019	120188474	uc003ics.4_intron_10_0_chr4_120183020_f	5455	+	chr4_120183019_120188474
chr4	120212416	120213492	uc003ics.4_intron_16_0_chr4_120212417_f	1076	+	chr4_120212416_120213492
chr4	120138828	120156444	uc003icr.4_intron_2_0_chr4_120138829_f	17616	+	chr4_120138828_120156444
chr4	120156566	120160372	uc003icr.4_intron_3_0_chr4_120156567_f	3806	+	chr4_120156566_120160372
chr4	120183019	120187454	uc003icu.4_intron_7_0_chr4_120183020_f	4435	+	chr4_120183019_120187454
chr4	120187488	120188474	uc003icu.4_intron_8_0_chr4_120187489_f	986	+	chr4_120187488_120188474
chr4	120299384	120325047	uc003icx.1_intron_0_0_chr4_120299385_f	25663	+	chr4_120299384_120325047
chr4	120376288	120381337	uc021xrg.1_intron_0_0_chr4_120376289_f	5049	+	chr4_120376288_120381337
chr4	120381397	120381885	uc021xrg.1_intron_1_0_chr4_120381398_f	488	+	chr4_120381397_120381885
chr4	120381982	120382871	uc021xrg.1_intron_2_0_chr4_120381983_f	889	+	chr4_120381982_120382871
chr4	120383006	120384050	uc021xrg.1_intron_3_0_chr4_120383007_f	1044	+	chr4_120383006_120384050
chr4	120384134	120414487	uc021xrg.1_intron_4_0_chr4_120384135_f	30353	+	chr4_120384134_120414487
chr4	120414592	120415587	uc021xrg.1_intron_5_0_chr4_120414593_f	995	+	chr4_120414592_120415587
chr4	120415678	120418965	uc021xrg.1_intron_6_0_chr4_120415679_f	3287	+	chr4_120415678_120418965
chr4	120419058	120420715	uc021xrg.1_intron_7_0_chr4_120419059_f	1657	+	chr4_120419058_120420715
chr4	120433619	120433967	uc003idi.4_intron_0_0_chr4_120433620_f	348	+	chr4_120433619_120433967
chr4	120434075	120449894	uc003idi.4_intron_1_0_chr4_120434076_f	15819	+	chr4_120434075_120449894
chr4	120449944	120471533	uc003idi.4_intron_2_0_chr4_120449945_f	21589	+	chr4_120449944_120471533
chr4	120471598	120473042	uc003idi.4_intron_3_0_chr4_120471599_f	1444	+	chr4_120471598_120473042
chr4	122728777	122731121	uc010inp.1_intron_1_0_chr4_122728778_f	2344	+	chr4_122728777_122731121
chr4	122731254	122732737	uc010inp.1_intron_2_0_chr4_122731255_f	1483	+	chr4_122731254_122732737
chr4	122722645	122722981	uc003idz.3_intron_0_0_chr4_122722646_f	336	+	chr4_122722645_122722981
chr4	122723076	122723828	uc003idz.3_intron_1_0_chr4_122723077_f	752	+	chr4_122723076_122723828
chr4	122723948	122724069	uc003idz.3_intron_2_0_chr4_122723949_f	121	+	chr4_122723948_122724069
chr4	122724172	122725776	uc003idz.3_intron_3_0_chr4_122724173_f	1604	+	chr4_122724172_122725776
chr4	122734535	122735020	uc003idz.3_intron_8_0_chr4_122734536_f	485	+	chr4_122734535_122735020
chr4	122735202	122737298	uc003idz.3_intron_9_0_chr4_122735203_f	2096	+	chr4_122735202_122737298
chr4	122737349	122737523	uc003idz.3_intron_10_0_chr4_122737350_f	174	+	chr4_122737349_122737523
chr4	122737602	122737926	uc003idz.3_intron_11_0_chr4_122737603_f	324	+	chr4_122737602_122737926
chr4	122735202	122737523	uc003iea.3_intron_9_0_chr4_122735203_f	2321	+	chr4_122735202_122737523
chr4	123130492	123130972	uc003iej.1_intron_0_0_chr4_123130493_f	480	+	chr4_123130492_123130972
chr4	123131079	123132041	uc003iej.1_intron_1_0_chr4_123131080_f	962	+	chr4_123131079_123132041
chr4	123132250	123140494	uc003iej.1_intron_2_0_chr4_123132251_f	8244	+	chr4_123132250_123140494
chr4	123140722	123141487	uc003iej.1_intron_3_0_chr4_123140723_f	765	+	chr4_123140722_123141487
chr4	123141625	123145652	uc003iej.1_intron_4_0_chr4_123141626_f	4027	+	chr4_123141625_123145652
chr4	123107377	123108585	uc003iei.1_intron_0_0_chr4_123107378_f	1208	+	chr4_123107377_123108585
chr4	123108667	123109049	uc003iei.1_intron_1_0_chr4_123108668_f	382	+	chr4_123108667_123109049
chr4	123111234	123113383	uc003iei.1_intron_3_0_chr4_123111235_f	2149	+	chr4_123111234_123113383
chr4	123113534	123117789	uc003iei.1_intron_4_0_chr4_123113535_f	4255	+	chr4_123113534_123117789
chr4	123117946	123118350	uc003iei.1_intron_5_0_chr4_123117947_f	404	+	chr4_123117946_123118350
chr4	123118429	123120513	uc003iei.1_intron_6_0_chr4_123118430_f	2084	+	chr4_123118429_123120513
chr4	123120605	123122163	uc003iei.1_intron_7_0_chr4_123120606_f	1558	+	chr4_123120605_123122163
chr4	123128420	123128695	uc003iei.1_intron_9_0_chr4_123128421_f	275	+	chr4_123128420_123128695
chr4	123128793	123130313	uc003iei.1_intron_10_0_chr4_123128794_f	1520	+	chr4_123128793_123130313
chr4	123141625	123145655	uc003iei.1_intron_15_0_chr4_123141626_f	4030	+	chr4_123141625_123145655
chr4	123145832	123147861	uc003iei.1_intron_16_0_chr4_123145833_f	2029	+	chr4_123145832_123147861
chr4	123147990	123150275	uc003iei.1_intron_17_0_chr4_123147991_f	2285	+	chr4_123147990_123150275
chr4	123150395	123151085	uc003iei.1_intron_18_0_chr4_123150396_f	690	+	chr4_123150395_123151085
chr4	123151366	123155927	uc003iei.1_intron_19_0_chr4_123151367_f	4561	+	chr4_123151366_123155927
chr4	123156178	123159246	uc003iei.1_intron_20_0_chr4_123156179_f	3068	+	chr4_123156178_123159246
chr4	123159505	123160670	uc003iei.1_intron_21_0_chr4_123159506_f	1165	+	chr4_123159505_123160670
chr4	123130359	123130972	uc010ins.1_intron_6_0_chr4_123130360_f	613	+	chr4_123130359_123130972
chr4	123161508	123164152	uc003iek.2_intron_0_0_chr4_123161509_f	2644	+	chr4_123161508_123164152
chr4	123164223	123165008	uc003iek.2_intron_1_0_chr4_123164224_f	785	+	chr4_123164223_123165008
chr4	123165182	123166174	uc003iek.2_intron_2_0_chr4_123165183_f	992	+	chr4_123165182_123166174
chr4	123166295	123167306	uc003iek.2_intron_3_0_chr4_123166296_f	1011	+	chr4_123166295_123167306
chr4	123167453	123167837	uc003iek.2_intron_4_0_chr4_123167454_f	384	+	chr4_123167453_123167837
chr4	123167965	123168312	uc003iek.2_intron_5_0_chr4_123167966_f	347	+	chr4_123167965_123168312
chr4	123168512	123170639	uc003iek.2_intron_6_0_chr4_123168513_f	2127	+	chr4_123168512_123170639
chr4	123170837	123171516	uc003iek.2_intron_7_0_chr4_123170838_f	679	+	chr4_123170837_123171516
chr4	123175501	123175959	uc003iek.2_intron_9_0_chr4_123175502_f	458	+	chr4_123175501_123175959
chr4	123176110	123176285	uc003iek.2_intron_10_0_chr4_123176111_f	175	+	chr4_123176110_123176285
chr4	123176438	123178409	uc003iek.2_intron_11_0_chr4_123176439_f	1971	+	chr4_123176438_123178409
chr4	123178650	123179855	uc003iek.2_intron_12_0_chr4_123178651_f	1205	+	chr4_123178650_123179855
chr4	123179998	123183918	uc003iek.2_intron_13_0_chr4_123179999_f	3920	+	chr4_123179998_123183918
chr4	123184138	123184596	uc003iek.2_intron_14_0_chr4_123184139_f	458	+	chr4_123184138_123184596
chr4	123184755	123185406	uc003iek.2_intron_15_0_chr4_123184756_f	651	+	chr4_123184755_123185406
chr4	123185582	123187937	uc003iek.2_intron_16_0_chr4_123185583_f	2355	+	chr4_123185582_123187937
chr4	123188113	123192172	uc003iek.2_intron_17_0_chr4_123188114_f	4059	+	chr4_123188113_123192172
chr4	123192879	123193314	uc003iek.2_intron_18_0_chr4_123192880_f	435	+	chr4_123192879_123193314
chr4	123193560	123195497	uc003iek.2_intron_19_0_chr4_123193561_f	1937	+	chr4_123193560_123195497
chr4	123195591	123197126	uc003iek.2_intron_20_0_chr4_123195592_f	1535	+	chr4_123195591_123197126
chr4	123197177	123200929	uc003iel.1_intron_11_0_chr4_123197178_f	3752	+	chr4_123197177_123200929
chr4	123201136	123202690	uc003iel.1_intron_12_0_chr4_123201137_f	1554	+	chr4_123201136_123202690
chr4	123202929	123207695	uc003iel.1_intron_13_0_chr4_123202930_f	4766	+	chr4_123202929_123207695
chr4	123207940	123210241	uc003iel.1_intron_14_0_chr4_123207941_f	2301	+	chr4_123207940_123210241
chr4	123222552	123225952	uc003iel.1_intron_16_0_chr4_123222553_f	3400	+	chr4_123222552_123225952
chr4	123226138	123227031	uc003iel.1_intron_17_0_chr4_123226139_f	893	+	chr4_123226138_123227031
chr4	123227200	123229103	uc003iel.1_intron_18_0_chr4_123227201_f	1903	+	chr4_123227200_123229103
chr4	123229315	123230420	uc003iel.1_intron_19_0_chr4_123229316_f	1105	+	chr4_123229315_123230420
chr4	123230619	123234782	uc003iel.1_intron_20_0_chr4_123230620_f	4163	+	chr4_123230619_123234782
chr4	123234842	123236616	uc003iel.1_intron_21_0_chr4_123234843_f	1774	+	chr4_123234842_123236616
chr4	123236843	123237886	uc003iel.1_intron_22_0_chr4_123236844_f	1043	+	chr4_123236843_123237886
chr4	123238017	123239301	uc003iel.1_intron_23_0_chr4_123238018_f	1284	+	chr4_123238017_123239301
chr4	123239425	123245581	uc003iel.1_intron_24_0_chr4_123239426_f	6156	+	chr4_123239425_123245581
chr4	123245691	123246384	uc003iel.1_intron_25_0_chr4_123245692_f	693	+	chr4_123245691_123246384
chr4	123246475	123246839	uc003iel.1_intron_26_0_chr4_123246476_f	364	+	chr4_123246475_123246839
chr4	123260563	123264564	uc003ien.3_intron_0_0_chr4_123260564_f	4001	+	chr4_123260563_123264564
chr4	123264765	123265536	uc003ien.3_intron_1_0_chr4_123264766_f	771	+	chr4_123264765_123265536
chr4	123091899	123094190	uc003ieh.3_intron_0_0_chr4_123091900_f	2291	+	chr4_123091899_123094190
chr4	123094307	123095728	uc003ieh.3_intron_1_0_chr4_123094308_f	1421	+	chr4_123094307_123095728
chr4	123095807	123097004	uc003ieh.3_intron_2_0_chr4_123095808_f	1197	+	chr4_123095807_123097004
chr4	123097069	123107190	uc003ieh.3_intron_3_0_chr4_123097070_f	10121	+	chr4_123097069_123107190
chr4	123246475	123249258	uc003ieh.3_intron_62_0_chr4_123246476_f	2783	+	chr4_123246475_123249258
chr4	123249512	123252480	uc003ieh.3_intron_63_0_chr4_123249513_f	2968	+	chr4_123249512_123252480
chr4	123252696	123254783	uc003ieh.3_intron_64_0_chr4_123252697_f	2087	+	chr4_123252696_123254783
chr4	123254964	123255498	uc003ieh.3_intron_65_0_chr4_123254965_f	534	+	chr4_123254964_123255498
chr4	123255700	123257346	uc003ieh.3_intron_66_0_chr4_123255701_f	1646	+	chr4_123255700_123257346
chr4	123257508	123258035	uc003ieh.3_intron_67_0_chr4_123257509_f	527	+	chr4_123257508_123258035
chr4	123258175	123260361	uc003ieh.3_intron_68_0_chr4_123258176_f	2186	+	chr4_123258175_123260361
chr4	123267915	123268676	uc003ieh.3_intron_72_0_chr4_123267916_f	761	+	chr4_123267915_123268676
chr4	123268934	123269721	uc003ieh.3_intron_73_0_chr4_123268935_f	787	+	chr4_123268934_123269721
chr4	123270470	123270604	uc003ieh.3_intron_75_0_chr4_123270471_f	134	+	chr4_123270470_123270604
chr4	123270797	123271011	uc003ieh.3_intron_76_0_chr4_123270798_f	214	+	chr4_123270797_123271011
chr4	123271229	123274058	uc003ieh.3_intron_77_0_chr4_123271230_f	2829	+	chr4_123271229_123274058
chr4	123274310	123274968	uc003ieh.3_intron_78_0_chr4_123274311_f	658	+	chr4_123274310_123274968
chr4	123275172	123276950	uc003ieh.3_intron_79_0_chr4_123275173_f	1778	+	chr4_123275172_123276950
chr4	123277145	123277775	uc003ieh.3_intron_80_0_chr4_123277146_f	630	+	chr4_123277145_123277775
chr4	123277910	123280711	uc003ieh.3_intron_81_0_chr4_123277911_f	2801	+	chr4_123277910_123280711
chr4	123280877	123283185	uc003ieh.3_intron_82_0_chr4_123280878_f	2308	+	chr4_123280877_123283185
chr4	123246475	123247009	uc003iem.3_intron_1_0_chr4_123246476_f	534	+	chr4_123246475_123247009
chr4	123247072	123249258	uc003iem.3_intron_2_0_chr4_123247073_f	2186	+	chr4_123247072_123249258
chr4	123255595	123257346	uc003iem.3_intron_6_0_chr4_123255596_f	1751	+	chr4_123255595_123257346
chr4	123300270	123300526	uc003ieo.3_intron_0_0_chr4_123300271_f	256	+	chr4_123300270_123300526
chr4	123300600	123301216	uc003ieo.3_intron_1_0_chr4_123300601_f	616	+	chr4_123300600_123301216
chr4	123301396	123302146	uc003ieo.3_intron_2_0_chr4_123301397_f	750	+	chr4_123301396_123302146
chr4	123302335	123304953	uc003ieo.3_intron_3_0_chr4_123302336_f	2618	+	chr4_123302335_123304953
chr4	123305121	123314743	uc003ieo.3_intron_4_0_chr4_123305122_f	9622	+	chr4_123305121_123314743
chr4	123314812	123317406	uc003ieo.3_intron_5_0_chr4_123314813_f	2594	+	chr4_123314812_123317406
chr4	123317532	123329062	uc003ieo.3_intron_6_0_chr4_123317533_f	11530	+	chr4_123317532_123329062
chr4	123329186	123332376	uc003ieo.3_intron_7_0_chr4_123329187_f	3190	+	chr4_123329186_123332376
chr4	123332547	123333734	uc003ieo.3_intron_8_0_chr4_123332548_f	1187	+	chr4_123332547_123333734
chr4	123333964	123336533	uc003ieo.3_intron_9_0_chr4_123333965_f	2569	+	chr4_123333964_123336533
chr4	123336771	123342415	uc003ieo.3_intron_10_0_chr4_123336772_f	5644	+	chr4_123336771_123342415
chr4	123342545	123350780	uc003ieo.3_intron_11_0_chr4_123342546_f	8235	+	chr4_123342545_123350780
chr4	123300740	123301216	uc003iep.3_intron_0_0_chr4_123300741_f	476	+	chr4_123300740_123301216
chr4	123329186	123332409	uc003iep.3_intron_6_0_chr4_123329187_f	3223	+	chr4_123329186_123332409
chr4	123300839	123301251	uc003ieq.3_intron_0_0_chr4_123300840_f	412	+	chr4_123300839_123301251
chr4	123540647	123541122	uc003iet.3_intron_0_0_chr4_123540648_f	475	+	chr4_123540647_123541122
chr4	123541320	123542022	uc003iet.3_intron_1_0_chr4_123541321_f	702	+	chr4_123541320_123542022
chr4	123542226	123542349	uc003iet.3_intron_2_0_chr4_123542227_f	123	+	chr4_123542226_123542349
chr4	123542476	123545824	uc003iet.3_intron_3_0_chr4_123542477_f	3348	+	chr4_123542476_123545824
chr4	123545872	123546370	uc003iet.3_intron_4_0_chr4_123545873_f	498	+	chr4_123545872_123546370
chr4	123547968	123550039	uc003iet.3_intron_5_0_chr4_123547969_f	2071	+	chr4_123547968_123550039
chr4	123550151	123569255	uc003iet.3_intron_6_0_chr4_123550152_f	19104	+	chr4_123550151_123569255
chr4	123569383	123569882	uc003iet.3_intron_7_0_chr4_123569384_f	499	+	chr4_123569383_123569882
chr4	123569997	123570778	uc003iet.3_intron_8_0_chr4_123569998_f	781	+	chr4_123569997_123570778
chr4	123570866	123609691	uc003iet.3_intron_9_0_chr4_123570867_f	38825	+	chr4_123570866_123609691
chr4	123654039	123655058	uc021xrm.1_intron_0_0_chr4_123654040_f	1019	+	chr4_123654039_123655058
chr4	123655246	123663037	uc021xrm.1_intron_1_0_chr4_123655247_f	7791	+	chr4_123655246_123663037
chr4	123654039	123663037	uc003ieu.3_intron_0_0_chr4_123654040_f	8998	+	chr4_123654039_123663037
chr4	123748507	123797475	uc003iev.1_intron_0_0_chr4_123748508_f	48968	+	chr4_123748507_123797475
chr4	123797579	123813365	uc003iev.1_intron_1_0_chr4_123797580_f	15786	+	chr4_123797579_123813365
chr4	123848913	123850194	uc003iey.3_intron_1_0_chr4_123848914_f	1281	+	chr4_123848913_123850194
chr4	123850352	123854593	uc003iey.3_intron_2_0_chr4_123850353_f	4241	+	chr4_123850352_123854593
chr4	123854652	123855251	uc003iey.3_intron_3_0_chr4_123854653_f	599	+	chr4_123854652_123855251
chr4	123855893	123856868	uc003iey.3_intron_4_0_chr4_123855894_f	975	+	chr4_123855893_123856868
chr4	123856998	123857254	uc003iey.3_intron_5_0_chr4_123856999_f	256	+	chr4_123856998_123857254
chr4	123857311	123859280	uc003iey.3_intron_6_0_chr4_123857312_f	1969	+	chr4_123857311_123859280
chr4	123859404	123868387	uc003iey.3_intron_7_0_chr4_123859405_f	8983	+	chr4_123859404_123868387
chr4	123868643	123900386	uc003iey.3_intron_8_0_chr4_123868644_f	31743	+	chr4_123868643_123900386
chr4	123949550	123977541	uc003iez.4_intron_10_0_chr4_123949551_f	27991	+	chr4_123949550_123977541
chr4	123977595	123978363	uc003iez.4_intron_11_0_chr4_123977596_f	768	+	chr4_123977595_123978363
chr4	123978443	124011733	uc003iez.4_intron_12_0_chr4_123978444_f	33290	+	chr4_123978443_124011733
chr4	124011860	124177170	uc003iez.4_intron_13_0_chr4_124011861_f	165310	+	chr4_124011860_124177170
chr4	124177335	124235042	uc003iez.4_intron_14_0_chr4_124177336_f	57707	+	chr4_124177335_124235042
chr4	124318087	124318765	uc031sgy.1_intron_0_0_chr4_124318088_f	678	+	chr4_124318087_124318765
chr4	124319011	124322691	uc031sgy.1_intron_1_0_chr4_124319012_f	3680	+	chr4_124319011_124322691
chr4	124318087	124322691	uc003ifa.4_intron_0_0_chr4_124318088_f	4604	+	chr4_124318087_124322691
chr4	124319668	124322691	uc031sgz.1_intron_0_0_chr4_124319669_f	3023	+	chr4_124319668_124322691
chr4	124320949	124322691	uc003ifb.4_intron_0_0_chr4_124320950_f	1742	+	chr4_124320949_124322691
chr4	124571487	124573941	uc003ifc.3_intron_0_0_chr4_124571488_f	2454	+	chr4_124571487_124573941
chr4	124574057	124582907	uc003ifc.3_intron_1_0_chr4_124574058_f	8850	+	chr4_124574057_124582907
chr4	124695530	124750249	uc003ifd.3_intron_0_0_chr4_124695531_f	54719	+	chr4_124695530_124750249
chr4	124750342	124784729	uc003ifd.3_intron_1_0_chr4_124750343_f	34387	+	chr4_124750342_124784729
chr4	124582988	124750249	uc011cgn.1_intron_1_0_chr4_124582989_f	167261	+	chr4_124582988_124750249
chr4	124750342	124846338	uc011cgn.1_intron_2_0_chr4_124750343_f	95996	+	chr4_124750342_124846338
chr4	124846492	124851402	uc011cgn.1_intron_3_0_chr4_124846493_f	4910	+	chr4_124846492_124851402
chr4	126373965	126384717	uc003ifi.1_intron_0_0_chr4_126373966_f	10752	+	chr4_126373965_126384717
chr4	126384822	126389666	uc003ifi.1_intron_1_0_chr4_126384823_f	4844	+	chr4_126384822_126389666
chr4	126389974	126397325	uc003ifi.1_intron_2_0_chr4_126389975_f	7351	+	chr4_126389974_126397325
chr4	126397411	126398309	uc003ifi.1_intron_3_0_chr4_126397412_f	898	+	chr4_126397411_126398309
chr4	126398489	126400895	uc003ifi.1_intron_4_0_chr4_126398490_f	2406	+	chr4_126398489_126400895
chr4	126401020	126402675	uc003ifi.1_intron_5_0_chr4_126401021_f	1655	+	chr4_126401020_126402675
chr4	126402893	126408499	uc003ifi.1_intron_6_0_chr4_126402894_f	5606	+	chr4_126402893_126408499
chr4	126408761	126411058	uc003ifi.1_intron_7_0_chr4_126408762_f	2297	+	chr4_126408761_126411058
chr4	126242741	126319938	uc003ifj.4_intron_0_0_chr4_126242742_f	77197	+	chr4_126242741_126319938
chr4	126320070	126328034	uc003ifj.4_intron_1_0_chr4_126320071_f	7964	+	chr4_126320070_126328034
chr4	126328296	126329598	uc003ifj.4_intron_2_0_chr4_126328297_f	1302	+	chr4_126328296_126329598
chr4	126329949	126336038	uc003ifj.4_intron_3_0_chr4_126329950_f	6089	+	chr4_126329949_126336038
chr4	126336961	126337602	uc003ifj.4_intron_4_0_chr4_126336962_f	641	+	chr4_126336961_126337602
chr4	126337777	126355399	uc003ifj.4_intron_5_0_chr4_126337778_f	17622	+	chr4_126337777_126355399
chr4	126355580	126367453	uc003ifj.4_intron_6_0_chr4_126355581_f	11873	+	chr4_126355580_126367453
chr4	126367698	126369615	uc003ifj.4_intron_7_0_chr4_126367699_f	1917	+	chr4_126367698_126369615
chr4	126408761	126411055	uc003ifj.4_intron_15_0_chr4_126408762_f	2294	+	chr4_126408761_126411055
chr4	126315159	126319938	uc011cgp.2_intron_0_0_chr4_126315160_f	4779	+	chr4_126315159_126319938
chr4	126373965	126389666	uc011cgp.2_intron_8_0_chr4_126373966_f	15701	+	chr4_126373965_126389666
chr4	126398548	126402675	uc011cgp.2_intron_11_0_chr4_126398549_f	4127	+	chr4_126398548_126402675
chr4	128565211	128577790	uc003ifk.2_intron_1_0_chr4_128565212_f	12579	+	chr4_128565211_128577790
chr4	128577876	128584535	uc003ifk.2_intron_2_0_chr4_128577877_f	6659	+	chr4_128577876_128584535
chr4	128590309	128595278	uc003ifk.2_intron_4_0_chr4_128590310_f	4969	+	chr4_128590309_128595278
chr4	128595368	128605563	uc003ifk.2_intron_5_0_chr4_128595369_f	10195	+	chr4_128595368_128605563
chr4	128605641	128608832	uc003ifk.2_intron_6_0_chr4_128605642_f	3191	+	chr4_128605641_128608832
chr4	128609022	128621164	uc003ifk.2_intron_7_0_chr4_128609023_f	12142	+	chr4_128609022_128621164
chr4	128621218	128625382	uc003ifk.2_intron_8_0_chr4_128621219_f	4164	+	chr4_128621218_128625382
chr4	128625445	128626745	uc003ifk.2_intron_9_0_chr4_128625446_f	1300	+	chr4_128625445_128626745
chr4	128626967	128627641	uc003ifk.2_intron_10_0_chr4_128626968_f	674	+	chr4_128626967_128627641
chr4	128628124	128629725	uc003ifk.2_intron_11_0_chr4_128628125_f	1601	+	chr4_128628124_128629725
chr4	128629823	128632067	uc003ifk.2_intron_12_0_chr4_128629824_f	2244	+	chr4_128629823_128632067
chr4	128632257	128635090	uc003ifk.2_intron_13_0_chr4_128632258_f	2833	+	chr4_128632257_128635090
chr4	128635248	128637479	uc003ifk.2_intron_14_0_chr4_128635249_f	2231	+	chr4_128635248_128637479
chr4	128605641	128606596	uc011cgq.2_intron_6_0_chr4_128605642_f	955	+	chr4_128605641_128606596
chr4	128606724	128608895	uc011cgq.2_intron_7_0_chr4_128606725_f	2171	+	chr4_128606724_128608895
chr4	128651932	128665826	uc003ifl.3_intron_0_0_chr4_128651933_f	13894	+	chr4_128651932_128665826
chr4	128665954	128685397	uc003ifl.3_intron_1_0_chr4_128665955_f	19443	+	chr4_128665954_128685397
chr4	128685515	128688220	uc003ifl.3_intron_2_0_chr4_128685516_f	2705	+	chr4_128685515_128688220
chr4	128688375	128689906	uc003ifl.3_intron_3_0_chr4_128688376_f	1531	+	chr4_128688375_128689906
chr4	128690032	128694540	uc003ifl.3_intron_4_0_chr4_128690033_f	4508	+	chr4_128690032_128694540
chr4	128703812	128715231	uc010iny.1_intron_0_0_chr4_128703813_f	11419	+	chr4_128703812_128715231
chr4	128715289	128716922	uc010iny.1_intron_1_0_chr4_128715290_f	1633	+	chr4_128715289_128716922
chr4	128717063	128722292	uc010iny.1_intron_2_0_chr4_128717064_f	5229	+	chr4_128717063_128722292
chr4	128723073	128724783	uc010iny.1_intron_4_0_chr4_128723074_f	1710	+	chr4_128723073_128724783
chr4	128725028	128725165	uc010iny.1_intron_5_0_chr4_128725029_f	137	+	chr4_128725028_128725165
chr4	128725242	128726227	uc010iny.1_intron_6_0_chr4_128725243_f	985	+	chr4_128725242_128726227
chr4	128726379	128726841	uc010iny.1_intron_7_0_chr4_128726380_f	462	+	chr4_128726379_128726841
chr4	128726948	128729150	uc010iny.1_intron_8_0_chr4_128726949_f	2202	+	chr4_128726948_128729150
chr4	128732791	128739479	uc010iny.1_intron_10_0_chr4_128732792_f	6688	+	chr4_128732791_128739479
chr4	128739575	128741582	uc010iny.1_intron_11_0_chr4_128739576_f	2007	+	chr4_128739575_128741582
chr4	128717063	128719741	uc003ifm.3_intron_2_0_chr4_128717064_f	2678	+	chr4_128717063_128719741
chr4	128719864	128722292	uc003ifm.3_intron_3_0_chr4_128719865_f	2428	+	chr4_128719864_128722292
chr4	128741720	128743923	uc003ifm.3_intron_13_0_chr4_128741721_f	2203	+	chr4_128741720_128743923
chr4	128744779	128748459	uc003ifm.3_intron_15_0_chr4_128744780_f	3680	+	chr4_128744779_128748459
chr4	128748579	128751792	uc003ifm.3_intron_16_0_chr4_128748580_f	3213	+	chr4_128748579_128751792
chr4	128704835	128715231	uc011cgr.2_intron_0_0_chr4_128704836_f	10396	+	chr4_128704835_128715231
chr4	128802319	128802985	uc003ifo.3_intron_0_0_chr4_128802320_f	666	+	chr4_128802319_128802985
chr4	128803081	128804416	uc003ifo.3_intron_1_0_chr4_128803082_f	1335	+	chr4_128803081_128804416
chr4	128804512	128804593	uc003ifo.3_intron_2_0_chr4_128804513_f	81	+	chr4_128804512_128804593
chr4	128804708	128806862	uc003ifo.3_intron_3_0_chr4_128804709_f	2154	+	chr4_128804708_128806862
chr4	128807883	128808550	uc003ifo.3_intron_4_0_chr4_128807884_f	667	+	chr4_128807883_128808550
chr4	128808651	128811020	uc003ifo.3_intron_5_0_chr4_128808652_f	2369	+	chr4_128808651_128811020
chr4	128811391	128812246	uc003ifo.3_intron_6_0_chr4_128811392_f	855	+	chr4_128811391_128812246
chr4	128812351	128812733	uc003ifo.3_intron_7_0_chr4_128812352_f	382	+	chr4_128812351_128812733
chr4	128812836	128813519	uc003ifo.3_intron_8_0_chr4_128812837_f	683	+	chr4_128812836_128813519
chr4	128813669	128814439	uc003ifo.3_intron_9_0_chr4_128813670_f	770	+	chr4_128813669_128814439
chr4	128814573	128814667	uc003ifo.3_intron_10_0_chr4_128814574_f	94	+	chr4_128814573_128814667
chr4	128814759	128814888	uc003ifo.3_intron_11_0_chr4_128814760_f	129	+	chr4_128814759_128814888
chr4	128815036	128816107	uc003ifo.3_intron_12_0_chr4_128815037_f	1071	+	chr4_128815036_128816107
chr4	128816248	128817955	uc003ifo.3_intron_13_0_chr4_128816249_f	1707	+	chr4_128816248_128817955
chr4	128818062	128819593	uc003ifo.3_intron_14_0_chr4_128818063_f	1531	+	chr4_128818062_128819593
chr4	128803081	128804593	uc011cgs.2_intron_1_0_chr4_128803082_f	1512	+	chr4_128803081_128804593
chr4	128802525	128802985	uc011cgt.2_intron_0_0_chr4_128802526_f	460	+	chr4_128802525_128802985
chr4	128886761	128904093	uc021xrs.1_intron_0_0_chr4_128886762_f	17332	+	chr4_128886761_128904093
chr4	128904202	128905493	uc021xrs.1_intron_1_0_chr4_128904203_f	1291	+	chr4_128904202_128905493
chr4	128905578	128930074	uc021xrs.1_intron_2_0_chr4_128905579_f	24496	+	chr4_128905578_128930074
chr4	128930153	128930261	uc021xrs.1_intron_3_0_chr4_128930154_f	108	+	chr4_128930153_128930261
chr4	128905578	128922870	uc003ifq.2_intron_2_0_chr4_128905579_f	17292	+	chr4_128905578_128922870
chr4	128922915	128930074	uc003ifq.2_intron_3_0_chr4_128922916_f	7159	+	chr4_128922915_128930074
chr4	128905578	128910875	uc021xrt.1_intron_2_0_chr4_128905579_f	5297	+	chr4_128905578_128910875
chr4	128910976	128930074	uc021xrt.1_intron_3_0_chr4_128910977_f	19098	+	chr4_128910976_128930074
chr4	128930346	128932827	uc021xrt.1_intron_5_0_chr4_128930347_f	2481	+	chr4_128930346_128932827
chr4	128938656	128941234	uc021xrt.1_intron_7_0_chr4_128938657_f	2578	+	chr4_128938656_128941234
chr4	128941324	128949629	uc021xrt.1_intron_8_0_chr4_128941325_f	8305	+	chr4_128941324_128949629
chr4	128941324	128942291	uc003ifu.3_intron_2_0_chr4_128941325_f	967	+	chr4_128941324_128942291
chr4	128942393	128949629	uc003ifu.3_intron_3_0_chr4_128942394_f	7236	+	chr4_128942393_128949629
chr4	128930776	128932837	uc003ift.3_intron_0_0_chr4_128930777_f	2061	+	chr4_128930776_128932837
chr4	128951827	128956916	uc003ift.3_intron_6_0_chr4_128951828_f	5089	+	chr4_128951827_128956916
chr4	128995673	128996088	uc003ifw.1_intron_1_0_chr4_128995674_f	415	+	chr4_128995673_128996088
chr4	129098062	129099585	uc003iga.3_intron_12_0_chr4_129098063_f	1523	+	chr4_129098062_129099585
chr4	129100667	129120593	uc003iga.3_intron_14_0_chr4_129100668_f	19926	+	chr4_129100667_129120593
chr4	129121820	129127582	uc003iga.3_intron_16_0_chr4_129121821_f	5762	+	chr4_129121820_129127582
chr4	129127692	129128410	uc003iga.3_intron_17_0_chr4_129127693_f	718	+	chr4_129127692_129128410
chr4	129128538	129131010	uc003iga.3_intron_18_0_chr4_129128539_f	2472	+	chr4_129128538_129131010
chr4	129121820	129128410	uc003igf.3_intron_1_0_chr4_129121821_f	6590	+	chr4_129121820_129128410
chr4	129128538	129143503	uc003igc.3_intron_6_0_chr4_129128539_f	14965	+	chr4_129128538_129143503
chr4	129128538	129141509	uc010ioa.2_intron_4_0_chr4_129128539_f	12971	+	chr4_129128538_129141509
chr4	129141595	129143503	uc010ioa.2_intron_5_0_chr4_129141596_f	1908	+	chr4_129141595_129143503
chr4	129131148	129141509	uc003ige.3_intron_4_0_chr4_129131149_f	10361	+	chr4_129131148_129141509
chr4	129387927	129391204	uc003igh.1_intron_1_0_chr4_129387928_f	3277	+	chr4_129387927_129391204
chr4	129391371	129391506	uc003igh.1_intron_2_0_chr4_129391372_f	135	+	chr4_129391371_129391506
chr4	129402905	129404483	uc003igh.1_intron_4_0_chr4_129402906_f	1578	+	chr4_129402905_129404483
chr4	129404642	129432565	uc003igh.1_intron_5_0_chr4_129404643_f	27923	+	chr4_129404642_129432565
chr4	129432800	129437011	uc003igh.1_intron_6_0_chr4_129432801_f	4211	+	chr4_129432800_129437011
chr4	129437153	129439910	uc003igh.1_intron_7_0_chr4_129437154_f	2757	+	chr4_129437153_129439910
chr4	129731032	129752887	uc003igj.3_intron_0_0_chr4_129731033_f	21855	+	chr4_129731032_129752887
chr4	129752965	129764107	uc003igj.3_intron_1_0_chr4_129752966_f	11142	+	chr4_129752965_129764107
chr4	129764193	129767529	uc003igj.3_intron_2_0_chr4_129764194_f	3336	+	chr4_129764193_129767529
chr4	129767687	129770134	uc003igj.3_intron_3_0_chr4_129767688_f	2447	+	chr4_129767687_129770134
chr4	129770322	129773211	uc003igj.3_intron_4_0_chr4_129770323_f	2889	+	chr4_129770322_129773211
chr4	129773423	129776784	uc003igj.3_intron_5_0_chr4_129773424_f	3361	+	chr4_129773423_129776784
chr4	129776952	129778492	uc003igj.3_intron_6_0_chr4_129776953_f	1540	+	chr4_129776952_129778492
chr4	129778609	129782858	uc003igj.3_intron_7_0_chr4_129778610_f	4249	+	chr4_129778609_129782858
chr4	129732558	129752887	uc003igm.3_intron_0_0_chr4_129732559_f	20329	+	chr4_129732558_129752887
chr4	129783380	129789010	uc003igk.3_intron_8_0_chr4_129783381_f	5630	+	chr4_129783380_129789010
chr4	129789128	129792509	uc003igk.3_intron_9_0_chr4_129789129_f	3381	+	chr4_129789128_129792509
chr4	129767687	129770170	uc003igl.3_intron_3_0_chr4_129767688_f	2483	+	chr4_129767687_129770170
chr4	129731446	129752887	uc011cgy.2_intron_0_0_chr4_129731447_f	21441	+	chr4_129731446_129752887
chr4	130015183	130023756	uc010ioc.1_intron_0_0_chr4_130015184_f	8573	+	chr4_130015183_130023756
chr4	130023946	130027741	uc010ioc.1_intron_1_0_chr4_130023947_f	3795	+	chr4_130023946_130027741
chr4	130027802	130030461	uc010ioc.1_intron_2_0_chr4_130027803_f	2659	+	chr4_130027802_130030461
chr4	130030513	130030627	uc010ioc.1_intron_3_0_chr4_130030514_f	114	+	chr4_130030513_130030627
chr4	130030827	130032840	uc003igu.4_intron_4_0_chr4_130030828_f	2013	+	chr4_130030827_130032840
chr4	130017364	130023756	uc010iod.3_intron_0_0_chr4_130017365_f	6392	+	chr4_130017364_130023756
chr4	130701254	130724146	uc003igw.1_intron_0_0_chr4_130701255_f	22892	+	chr4_130701254_130724146
chr4	130724270	130728158	uc003igw.1_intron_1_0_chr4_130724271_f	3888	+	chr4_130724270_130728158
chr4	130728303	130733156	uc003igw.1_intron_2_0_chr4_130728304_f	4853	+	chr4_130728303_130733156
chr4	130733220	130733816	uc003igw.1_intron_3_0_chr4_130733221_f	596	+	chr4_130733220_130733816
chr4	130733915	130734828	uc003igw.1_intron_4_0_chr4_130733916_f	913	+	chr4_130733915_130734828
chr4	130734940	130746494	uc003igw.1_intron_5_0_chr4_130734941_f	11554	+	chr4_130734940_130746494
chr4	130746607	130755364	uc003igw.1_intron_6_0_chr4_130746608_f	8757	+	chr4_130746607_130755364
chr4	130755479	130758525	uc003igw.1_intron_7_0_chr4_130755480_f	3046	+	chr4_130755479_130758525
chr4	130758580	130783722	uc003igw.1_intron_8_0_chr4_130758581_f	25142	+	chr4_130758580_130783722
chr4	130783923	130821692	uc003igw.1_intron_9_0_chr4_130783924_f	37769	+	chr4_130783923_130821692
chr4	130821809	130829788	uc003igw.1_intron_10_0_chr4_130821810_f	7979	+	chr4_130821809_130829788
chr4	130829858	130870231	uc003igw.1_intron_11_0_chr4_130829859_f	40373	+	chr4_130829858_130870231
chr4	130870292	130874428	uc003igw.1_intron_12_0_chr4_130870293_f	4136	+	chr4_130870292_130874428
chr4	130874494	130875532	uc003igw.1_intron_13_0_chr4_130874495_f	1038	+	chr4_130874494_130875532
chr4	130875731	130876406	uc003igw.1_intron_14_0_chr4_130875732_f	675	+	chr4_130875731_130876406
chr4	134073926	134075461	uc003iha.3_intron_0_0_chr4_134073927_f	1535	+	chr4_134073926_134075461
chr4	134075520	134076071	uc003iha.3_intron_1_0_chr4_134075521_f	551	+	chr4_134075520_134076071
chr4	138115323	138118359	uc003ihd.3_intron_0_0_chr4_138115324_f	3036	+	chr4_138115323_138118359
chr4	139010460	139011987	uc003ihi.2_intron_0_0_chr4_139010461_f	1527	+	chr4_139010460_139011987
chr4	139012134	139025660	uc003ihi.2_intron_1_0_chr4_139012135_f	13526	+	chr4_139012134_139025660
chr4	139026945	139089870	uc003ihi.2_intron_2_0_chr4_139026946_f	62925	+	chr4_139026945_139089870
chr4	139089972	139092686	uc003ihi.2_intron_3_0_chr4_139089973_f	2714	+	chr4_139089972_139092686
chr4	139092860	139095625	uc003ihi.2_intron_4_0_chr4_139092861_f	2765	+	chr4_139092860_139095625
chr4	139095761	139096814	uc003ihi.2_intron_5_0_chr4_139095762_f	1053	+	chr4_139095761_139096814
chr4	139231001	139282449	uc031sha.1_intron_0_0_chr4_139231002_f	51448	+	chr4_139231001_139282449
chr4	139282556	139345201	uc031sha.1_intron_1_0_chr4_139282557_f	62645	+	chr4_139282556_139345201
chr4	139937325	139964227	uc003ihk.1_intron_0_0_chr4_139937326_f	26902	+	chr4_139937325_139964227
chr4	139964497	139965792	uc003ihl.3_intron_1_0_chr4_139964498_f	1295	+	chr4_139964497_139965792
chr4	140258106	140262065	uc003ihu.1_intron_2_0_chr4_140258107_f	3959	+	chr4_140258106_140262065
chr4	140264114	140265339	uc003ihu.1_intron_4_0_chr4_140264115_f	1225	+	chr4_140264114_140265339
chr4	140270735	140272344	uc003ihu.1_intron_6_0_chr4_140270736_f	1609	+	chr4_140270735_140272344
chr4	140272440	140272658	uc003ihu.1_intron_7_0_chr4_140272441_f	218	+	chr4_140272440_140272658
chr4	140272765	140275179	uc003ihu.1_intron_8_0_chr4_140272766_f	2414	+	chr4_140272765_140275179
chr4	140275252	140278539	uc003ihu.1_intron_9_0_chr4_140275253_f	3287	+	chr4_140275252_140278539
chr4	140278709	140280896	uc003ihu.1_intron_10_0_chr4_140278710_f	2187	+	chr4_140278709_140280896
chr4	140281049	140281653	uc003ihu.1_intron_11_0_chr4_140281050_f	604	+	chr4_140281049_140281653
chr4	140281782	140282877	uc003ihu.1_intron_12_0_chr4_140281783_f	1095	+	chr4_140281782_140282877
chr4	140291558	140297518	uc003ihu.1_intron_14_0_chr4_140291559_f	5960	+	chr4_140291558_140297518
chr4	140306132	140307286	uc003ihu.1_intron_17_0_chr4_140306133_f	1154	+	chr4_140306132_140307286
chr4	140375598	140393839	uc003ihv.3_intron_0_0_chr4_140375599_f	18241	+	chr4_140375598_140393839
chr4	140587231	140599696	uc003ihy.3_intron_0_0_chr4_140587232_f	12465	+	chr4_140587231_140599696
chr4	140599796	140616350	uc003ihy.3_intron_1_0_chr4_140599797_f	16554	+	chr4_140599796_140616350
chr4	140616421	140624608	uc003ihy.3_intron_2_0_chr4_140616422_f	8187	+	chr4_140616421_140624608
chr4	140624690	140625169	uc003ihy.3_intron_3_0_chr4_140624691_f	479	+	chr4_140624690_140625169
chr4	140599796	140624608	uc021xse.1_intron_1_0_chr4_140599797_f	24812	+	chr4_140599796_140624608
chr4	140587231	140616350	uc010ioi.1_intron_0_0_chr4_140587232_f	29119	+	chr4_140587231_140616350
chr4	141178564	141264774	uc003iib.2_intron_0_0_chr4_141178565_f	86210	+	chr4_141178564_141264774
chr4	141264862	141300274	uc003iib.2_intron_1_0_chr4_141264863_f	35412	+	chr4_141264862_141300274
chr4	141300346	141300722	uc003iib.2_intron_2_0_chr4_141300347_f	376	+	chr4_141300346_141300722
chr4	141300806	141302115	uc003iib.2_intron_3_0_chr4_141300807_f	1309	+	chr4_141300806_141302115
chr4	141264623	141264774	uc011che.1_intron_0_0_chr4_141264624_f	151	+	chr4_141264623_141264774
chr4	141300346	141300725	uc003iid.2_intron_2_0_chr4_141300347_f	379	+	chr4_141300346_141300725
chr4	141300346	141302115	uc011chg.1_intron_1_0_chr4_141300347_f	1769	+	chr4_141300346_141302115
chr4	141294871	141300274	uc003iif.2_intron_0_0_chr4_141294872_f	5403	+	chr4_141294871_141300274
chr4	141445434	141446573	uc003iik.3_intron_0_0_chr4_141445435_f	1139	+	chr4_141445434_141446573
chr4	141448648	141456886	uc003iik.3_intron_2_0_chr4_141448649_f	8238	+	chr4_141448648_141456886
chr4	141456984	141458565	uc003iik.3_intron_3_0_chr4_141456985_f	1581	+	chr4_141456984_141458565
chr4	141458695	141461321	uc003iik.3_intron_4_0_chr4_141458696_f	2626	+	chr4_141458695_141461321
chr4	141463796	141464606	uc003iik.3_intron_6_0_chr4_141463797_f	810	+	chr4_141463796_141464606
chr4	141464740	141471383	uc003iik.3_intron_7_0_chr4_141464741_f	6643	+	chr4_141464740_141471383
chr4	142142262	142143519	uc003iiq.4_intron_0_0_chr4_142142263_f	1257	+	chr4_142142262_142143519
chr4	142143645	142145640	uc003iiq.4_intron_1_0_chr4_142143646_f	1995	+	chr4_142143645_142145640
chr4	142145660	142145760	uc003iiq.4_intron_2_0_chr4_142145661_f	100	+	chr4_142145660_142145760
chr4	142145831	142147920	uc003iiq.4_intron_3_0_chr4_142145832_f	2089	+	chr4_142145831_142147920
chr4	142148000	142150724	uc003iiq.4_intron_4_0_chr4_142148001_f	2724	+	chr4_142148000_142150724
chr4	142150851	142151319	uc003iiq.4_intron_5_0_chr4_142150852_f	468	+	chr4_142150851_142151319
chr4	142151424	142152592	uc003iiq.4_intron_6_0_chr4_142151425_f	1168	+	chr4_142151424_142152592
chr4	142152639	142153678	uc003iiq.4_intron_7_0_chr4_142152640_f	1039	+	chr4_142152639_142153678
chr4	142153796	142154868	uc003iiq.4_intron_8_0_chr4_142153797_f	1072	+	chr4_142153796_142154868
chr4	142145660	142147920	uc011chl.2_intron_2_0_chr4_142145661_f	2260	+	chr4_142145660_142147920
chr4	142557901	142577338	uc010iol.3_intron_0_0_chr4_142557902_f	19437	+	chr4_142557901_142577338
chr4	142577460	142609974	uc010iol.3_intron_1_0_chr4_142577461_f	32514	+	chr4_142577460_142609974
chr4	142610188	142640530	uc010iol.3_intron_2_0_chr4_142610189_f	30342	+	chr4_142610188_142640530
chr4	142640629	142641621	uc010iol.3_intron_3_0_chr4_142640630_f	992	+	chr4_142640629_142641621
chr4	142641719	142642211	uc010iol.3_intron_4_0_chr4_142641720_f	492	+	chr4_142641719_142642211
chr4	142642330	142643076	uc010iol.3_intron_5_0_chr4_142642331_f	746	+	chr4_142642330_142643076
chr4	142643161	142649092	uc010iol.3_intron_6_0_chr4_142643162_f	5931	+	chr4_142643161_142649092
chr4	142649137	142650999	uc010iol.3_intron_7_0_chr4_142649138_f	1862	+	chr4_142649137_142650999
chr4	142651137	142653890	uc010iol.3_intron_8_0_chr4_142651138_f	2753	+	chr4_142651137_142653890
chr4	142577460	142640518	uc003iis.3_intron_1_0_chr4_142577461_f	63058	+	chr4_142577460_142640518
chr4	142641719	142643076	uc003iis.3_intron_3_0_chr4_142641720_f	1357	+	chr4_142641719_142643076
chr4	142558377	142577338	uc003iit.3_intron_0_0_chr4_142558378_f	18961	+	chr4_142558377_142577338
chr4	144107285	144108978	uc003ija.4_intron_0_0_chr4_144107286_f	1693	+	chr4_144107285_144108978
chr4	144109114	144116868	uc003ija.4_intron_1_0_chr4_144109115_f	7754	+	chr4_144109114_144116868
chr4	144116998	144118975	uc003ija.4_intron_2_0_chr4_144116999_f	1977	+	chr4_144116998_144118975
chr4	144119077	144124560	uc003ija.4_intron_3_0_chr4_144119078_f	5483	+	chr4_144119077_144124560
chr4	144124719	144127185	uc003ija.4_intron_4_0_chr4_144124720_f	2466	+	chr4_144124719_144127185
chr4	144127379	144130716	uc003ija.4_intron_5_0_chr4_144127380_f	3337	+	chr4_144127379_144130716
chr4	144130810	144133470	uc003ija.4_intron_6_0_chr4_144130811_f	2660	+	chr4_144130810_144133470
chr4	144133577	144134733	uc003ija.4_intron_7_0_chr4_144133578_f	1156	+	chr4_144133577_144134733
chr4	144136096	144141447	uc003ijb.3_intron_8_0_chr4_144136097_f	5351	+	chr4_144136096_144141447
chr4	144124719	144125569	uc003ijc.3_intron_4_0_chr4_144124720_f	850	+	chr4_144124719_144125569
chr4	144125685	144127185	uc003ijc.3_intron_5_0_chr4_144125686_f	1500	+	chr4_144125685_144127185
chr4	144258413	144336629	uc003ijd.3_intron_0_0_chr4_144258414_f	78216	+	chr4_144258413_144336629
chr4	144354869	144359151	uc003ijd.3_intron_2_0_chr4_144354870_f	4282	+	chr4_144354869_144359151
chr4	144359753	144360954	uc003ijd.3_intron_3_0_chr4_144359754_f	1201	+	chr4_144359753_144360954
chr4	144361040	144361231	uc003ijd.3_intron_4_0_chr4_144361041_f	191	+	chr4_144361040_144361231
chr4	144378922	144380537	uc003ijd.3_intron_6_0_chr4_144378923_f	1615	+	chr4_144378922_144380537
chr4	144380631	144381516	uc003ijd.3_intron_7_0_chr4_144380632_f	885	+	chr4_144380631_144381516
chr4	144381640	144387255	uc003ijd.3_intron_8_0_chr4_144381641_f	5615	+	chr4_144381640_144387255
chr4	144303183	144336629	uc011chq.2_intron_0_0_chr4_144303184_f	33446	+	chr4_144303183_144336629
chr4	144435254	144438507	uc003ijg.3_intron_0_0_chr4_144435255_f	3253	+	chr4_144435254_144438507
chr4	144438582	144442581	uc003ijg.3_intron_1_0_chr4_144438583_f	3999	+	chr4_144438582_144442581
chr4	144442748	144445519	uc003ijg.3_intron_2_0_chr4_144442749_f	2771	+	chr4_144442748_144445519
chr4	144445620	144446603	uc003ijg.3_intron_3_0_chr4_144445621_f	983	+	chr4_144445620_144446603
chr4	144446704	144447433	uc003ijg.3_intron_4_0_chr4_144446705_f	729	+	chr4_144446704_144447433
chr4	144447613	144449020	uc003ijg.3_intron_5_0_chr4_144447614_f	1407	+	chr4_144447613_144449020
chr4	144449176	144449735	uc003ijg.3_intron_6_0_chr4_144449177_f	559	+	chr4_144449176_144449735
chr4	144449867	144451610	uc003ijg.3_intron_7_0_chr4_144449868_f	1743	+	chr4_144449867_144451610
chr4	144451679	144456007	uc003ijg.3_intron_8_0_chr4_144451680_f	4328	+	chr4_144451679_144456007
chr4	144456117	144457604	uc003ijg.3_intron_9_0_chr4_144456118_f	1487	+	chr4_144456117_144457604
chr4	144457831	144459742	uc003ijg.3_intron_10_0_chr4_144457832_f	1911	+	chr4_144457831_144459742
chr4	144459864	144459938	uc003ijg.3_intron_11_0_chr4_144459865_f	74	+	chr4_144459864_144459938
chr4	144460091	144461515	uc003ijg.3_intron_12_0_chr4_144460092_f	1424	+	chr4_144460091_144461515
chr4	144464810	144465005	uc003ijg.3_intron_14_0_chr4_144464811_f	195	+	chr4_144464810_144465005
chr4	144466000	144466622	uc003ijg.3_intron_16_0_chr4_144466001_f	622	+	chr4_144466000_144466622
chr4	144466736	144467077	uc003ijg.3_intron_17_0_chr4_144466737_f	341	+	chr4_144466736_144467077
chr4	144467200	144467928	uc003ijg.3_intron_18_0_chr4_144467201_f	728	+	chr4_144467200_144467928
chr4	144468061	144468537	uc003ijg.3_intron_19_0_chr4_144468062_f	476	+	chr4_144468061_144468537
chr4	144468656	144469080	uc003ijg.3_intron_20_0_chr4_144468657_f	424	+	chr4_144468656_144469080
chr4	144469293	144471149	uc003ijg.3_intron_21_0_chr4_144469294_f	1856	+	chr4_144469293_144471149
chr4	144471257	144474271	uc003ijg.3_intron_22_0_chr4_144471258_f	3014	+	chr4_144471257_144474271
chr4	144481301	144489242	uc003iji.2_intron_0_0_chr4_144481302_f	7941	+	chr4_144481301_144489242
chr4	144833602	144833692	uc003ijl.3_intron_0_0_chr4_144833603_f	90	+	chr4_144833602_144833692
chr4	144833791	144859019	uc003ijl.3_intron_1_0_chr4_144833792_f	25228	+	chr4_144833791_144859019
chr4	144859076	144891577	uc003ijl.3_intron_2_0_chr4_144859077_f	32501	+	chr4_144859076_144891577
chr4	144891691	144894262	uc003ijl.3_intron_3_0_chr4_144891692_f	2571	+	chr4_144891691_144894262
chr4	144894404	144901002	uc003ijl.3_intron_4_0_chr4_144894405_f	6598	+	chr4_144894404_144901002
chr4	144901105	144902938	uc003ijl.3_intron_5_0_chr4_144901106_f	1833	+	chr4_144901105_144902938
chr4	145568106	145573756	uc003ijr.2_intron_0_0_chr4_145568107_f	5650	+	chr4_145568106_145573756
chr4	145573949	145579941	uc003ijr.2_intron_1_0_chr4_145573950_f	5992	+	chr4_145573949_145579941
chr4	145580098	145580788	uc003ijr.2_intron_2_0_chr4_145580099_f	690	+	chr4_145580098_145580788
chr4	145580990	145627682	uc003ijs.2_intron_3_0_chr4_145580991_f	46692	+	chr4_145580990_145627682
chr4	145627834	145628238	uc003ijs.2_intron_4_0_chr4_145627835_f	404	+	chr4_145627834_145628238
chr4	145628412	145629319	uc003ijs.2_intron_5_0_chr4_145628413_f	907	+	chr4_145628412_145629319
chr4	145629463	145633101	uc003ijs.2_intron_6_0_chr4_145629464_f	3638	+	chr4_145629463_145633101
chr4	145633223	145635376	uc003ijs.2_intron_7_0_chr4_145633224_f	2153	+	chr4_145633223_145635376
chr4	145635500	145636451	uc003ijs.2_intron_8_0_chr4_145635501_f	951	+	chr4_145635500_145636451
chr4	145636582	145640026	uc003ijs.2_intron_9_0_chr4_145636583_f	3444	+	chr4_145636582_145640026
chr4	145640108	145655892	uc003ijs.2_intron_10_0_chr4_145640109_f	15784	+	chr4_145640108_145655892
chr4	145656041	145658915	uc003ijs.2_intron_11_0_chr4_145656042_f	2874	+	chr4_145656041_145658915
chr4	145772844	145793253	uc003ijt.3_intron_0_0_chr4_145772845_f	20409	+	chr4_145772844_145793253
chr4	146019571	146025540	uc003ijx.3_intron_0_0_chr4_146019572_f	5969	+	chr4_146019571_146025540
chr4	146025667	146026756	uc003ijx.3_intron_1_0_chr4_146025668_f	1089	+	chr4_146025667_146026756
chr4	146026842	146029166	uc003ijx.3_intron_2_0_chr4_146026843_f	2324	+	chr4_146026842_146029166
chr4	146029264	146030283	uc003ijx.3_intron_3_0_chr4_146029265_f	1019	+	chr4_146029264_146030283
chr4	146030401	146031254	uc003ijx.3_intron_4_0_chr4_146030402_f	853	+	chr4_146030401_146031254
chr4	146031392	146031526	uc003ijx.3_intron_5_0_chr4_146031393_f	134	+	chr4_146031392_146031526
chr4	146031596	146032119	uc003ijx.3_intron_6_0_chr4_146031597_f	523	+	chr4_146031596_146032119
chr4	146032216	146033390	uc003ijx.3_intron_7_0_chr4_146032217_f	1174	+	chr4_146032216_146033390
chr4	146033480	146038444	uc003ijx.3_intron_8_0_chr4_146033481_f	4964	+	chr4_146033480_146038444
chr4	146038566	146041083	uc003ijx.3_intron_9_0_chr4_146038567_f	2517	+	chr4_146038566_146041083
chr4	146042385	146042484	uc003ijx.3_intron_11_0_chr4_146042386_f	99	+	chr4_146042385_146042484
chr4	146042543	146044172	uc003ijx.3_intron_12_0_chr4_146042544_f	1629	+	chr4_146042543_146044172
chr4	146044283	146044366	uc003ijx.3_intron_13_0_chr4_146044284_f	83	+	chr4_146044283_146044366
chr4	146044752	146046141	uc003ijx.3_intron_15_0_chr4_146044753_f	1389	+	chr4_146044752_146046141
chr4	146046253	146048677	uc003ijx.3_intron_16_0_chr4_146046254_f	2424	+	chr4_146046253_146048677
chr4	146019571	146025537	uc003ijy.3_intron_0_0_chr4_146019572_f	5966	+	chr4_146019571_146025537
chr4	146042543	146042755	uc010iot.3_intron_12_0_chr4_146042544_f	212	+	chr4_146042543_146042755
chr4	146042965	146044172	uc010iot.3_intron_13_0_chr4_146042966_f	1207	+	chr4_146042965_146044172
chr4	146461213	146463733	uc003ikc.3_intron_2_0_chr4_146461214_f	2520	+	chr4_146461213_146463733
chr4	146463850	146467854	uc003ikc.3_intron_3_0_chr4_146463851_f	4004	+	chr4_146463850_146467854
chr4	146468076	146474935	uc003ikc.3_intron_4_0_chr4_146468077_f	6859	+	chr4_146468076_146474935
chr4	146475192	146478942	uc003ikc.3_intron_5_0_chr4_146475193_f	3750	+	chr4_146475192_146478942
chr4	146461213	146467854	uc011cic.2_intron_1_0_chr4_146461214_f	6641	+	chr4_146461213_146467854
chr4	146540559	146560226	uc003ikh.4_intron_0_0_chr4_146540560_f	19667	+	chr4_146540559_146560226
chr4	146560730	146563514	uc003ikh.4_intron_1_0_chr4_146560731_f	2784	+	chr4_146560730_146563514
chr4	146563637	146567137	uc003ikh.4_intron_2_0_chr4_146563638_f	3500	+	chr4_146563637_146567137
chr4	146567308	146572213	uc003ikh.4_intron_3_0_chr4_146567309_f	4905	+	chr4_146567308_146572213
chr4	146572299	146575145	uc003ikh.4_intron_4_0_chr4_146572300_f	2846	+	chr4_146572299_146575145
chr4	146575295	146576298	uc003ikh.4_intron_5_0_chr4_146575296_f	1003	+	chr4_146575295_146576298
chr4	146567308	146575145	uc010iow.3_intron_2_0_chr4_146567309_f	7837	+	chr4_146567308_146575145
chr4	146601588	146617710	uc003ikk.3_intron_0_0_chr4_146601589_f	16122	+	chr4_146601588_146617710
chr4	146617784	146648062	uc003ikk.3_intron_1_0_chr4_146617785_f	30278	+	chr4_146617784_146648062
chr4	146648121	146650320	uc003ikk.3_intron_2_0_chr4_146648122_f	2199	+	chr4_146648121_146650320
chr4	146650381	146651043	uc003ikk.3_intron_3_0_chr4_146650382_f	662	+	chr4_146650381_146651043
chr4	146651117	146653604	uc003ikk.3_intron_4_0_chr4_146651118_f	2487	+	chr4_146651117_146653604
chr4	147096963	147104063	uc003ikq.4_intron_0_0_chr4_147096964_f	7100	+	chr4_147096963_147104063
chr4	147104167	147108425	uc003ikq.4_intron_1_0_chr4_147104168_f	4258	+	chr4_147104167_147108425
chr4	147108539	147110773	uc003ikq.4_intron_2_0_chr4_147108540_f	2234	+	chr4_147108539_147110773
chr4	147097589	147104063	uc003ikp.4_intron_0_0_chr4_147097590_f	6474	+	chr4_147097589_147104063
chr4	147560580	147561018	uc003ikv.3_intron_0_0_chr4_147560581_f	438	+	chr4_147560580_147561018
chr4	148407253	148453657	uc010ipe.1_intron_0_0_chr4_148407254_f	46404	+	chr4_148407253_148453657
chr4	148402528	148406763	uc003iky.3_intron_0_0_chr4_148402529_f	4235	+	chr4_148402528_148406763
chr4	148407253	148441002	uc003iky.3_intron_1_0_chr4_148407254_f	33749	+	chr4_148407253_148441002
chr4	148441130	148453657	uc003iky.3_intron_2_0_chr4_148441131_f	12527	+	chr4_148441130_148453657
chr4	148453856	148457028	uc003iky.3_intron_3_0_chr4_148453857_f	3172	+	chr4_148453856_148457028
chr4	148457181	148460968	uc003iky.3_intron_4_0_chr4_148457182_f	3787	+	chr4_148457181_148460968
chr4	148461102	148461528	uc003iky.3_intron_5_0_chr4_148461103_f	426	+	chr4_148461102_148461528
chr4	148461637	148463629	uc003iky.3_intron_6_0_chr4_148461638_f	1992	+	chr4_148461637_148463629
chr4	148402528	148441002	uc011cid.2_intron_0_0_chr4_148402529_f	38474	+	chr4_148402528_148441002
chr4	148441130	148457028	uc010ipf.2_intron_2_0_chr4_148441131_f	15898	+	chr4_148441130_148457028
chr4	148407253	148457028	uc010ipg.2_intron_1_0_chr4_148407254_f	49775	+	chr4_148407253_148457028
chr4	148539230	148544984	uc003ila.4_intron_0_0_chr4_148539231_f	5754	+	chr4_148539230_148544984
chr4	148545115	148545212	uc003ila.4_intron_1_0_chr4_148545116_f	97	+	chr4_148545115_148545212
chr4	148545249	148545954	uc003ila.4_intron_2_0_chr4_148545250_f	705	+	chr4_148545249_148545954
chr4	148546160	148549511	uc003ila.4_intron_3_0_chr4_148546161_f	3351	+	chr4_148546160_148549511
chr4	148549586	148550749	uc003ila.4_intron_4_0_chr4_148549587_f	1163	+	chr4_148549586_148550749
chr4	148550843	148552543	uc003ila.4_intron_5_0_chr4_148550844_f	1700	+	chr4_148550843_148552543
chr4	148552656	148554053	uc003ila.4_intron_6_0_chr4_148552657_f	1397	+	chr4_148552656_148554053
chr4	148554153	148554915	uc003ila.4_intron_7_0_chr4_148554154_f	762	+	chr4_148554153_148554915
chr4	148555087	148555319	uc003ila.4_intron_8_0_chr4_148555088_f	232	+	chr4_148555087_148555319
chr4	148653606	148743877	uc003ile.1_intron_0_0_chr4_148653607_f	90271	+	chr4_148653606_148743877
chr4	148743973	148744046	uc003ile.1_intron_1_0_chr4_148743974_f	73	+	chr4_148743973_148744046
chr4	148778805	148785996	uc003ilf.3_intron_4_0_chr4_148778806_f	7191	+	chr4_148778805_148785996
chr4	148786107	148787862	uc003ilf.3_intron_5_0_chr4_148786108_f	1755	+	chr4_148786107_148787862
chr4	148787967	148796171	uc003ilf.3_intron_6_0_chr4_148787968_f	8204	+	chr4_148787967_148796171
chr4	148796301	148800382	uc003ilf.3_intron_7_0_chr4_148796302_f	4081	+	chr4_148796301_148800382
chr4	148800489	148802988	uc003ilf.3_intron_8_0_chr4_148800490_f	2499	+	chr4_148800489_148802988
chr4	148827870	148830882	uc003ilf.3_intron_10_0_chr4_148827871_f	3012	+	chr4_148827870_148830882
chr4	148830928	148834224	uc003ilf.3_intron_11_0_chr4_148830929_f	3296	+	chr4_148830928_148834224
chr4	148861050	148867767	uc003ilf.3_intron_13_0_chr4_148861051_f	6717	+	chr4_148861050_148867767
chr4	148867855	148876466	uc003ilf.3_intron_14_0_chr4_148867856_f	8611	+	chr4_148867855_148876466
chr4	148876525	148886174	uc003ilf.3_intron_15_0_chr4_148876526_f	9649	+	chr4_148876525_148886174
chr4	148886280	148887830	uc003ilf.3_intron_16_0_chr4_148886281_f	1550	+	chr4_148886280_148887830
chr4	148944564	148968042	uc003ilf.3_intron_18_0_chr4_148944565_f	23478	+	chr4_148944564_148968042
chr4	148968202	148984298	uc003ilf.3_intron_19_0_chr4_148968203_f	16096	+	chr4_148968202_148984298
chr4	148984451	148985566	uc003ilf.3_intron_20_0_chr4_148984452_f	1115	+	chr4_148984451_148985566
chr4	148985658	148993143	uc003ilf.3_intron_21_0_chr4_148985659_f	7485	+	chr4_148985658_148993143
chr4	148968202	148985566	uc003ilg.3_intron_10_0_chr4_148968203_f	17364	+	chr4_148968202_148985566
chr4	151114392	151119153	uc003ilo.4_intron_2_0_chr4_151114393_f	4761	+	chr4_151114392_151119153
chr4	151125041	151141854	uc003ilo.4_intron_5_0_chr4_151125042_f	16813	+	chr4_151125041_151141854
chr4	151141930	151142828	uc003ilo.4_intron_6_0_chr4_151141931_f	898	+	chr4_151141930_151142828
chr4	151145710	151153488	uc003ilo.4_intron_8_0_chr4_151145711_f	7778	+	chr4_151145710_151153488
chr4	151153608	151153833	uc003ilo.4_intron_9_0_chr4_151153609_f	225	+	chr4_151153608_151153833
chr4	151153980	151160893	uc003ilo.4_intron_10_0_chr4_151153981_f	6913	+	chr4_151153980_151160893
chr4	151161027	151161550	uc003ilo.4_intron_11_0_chr4_151161028_f	523	+	chr4_151161027_151161550
chr4	151161628	151168754	uc003ilo.4_intron_12_0_chr4_151161629_f	7126	+	chr4_151161628_151168754
chr4	151168851	151169456	uc003ilo.4_intron_13_0_chr4_151168852_f	605	+	chr4_151168851_151169456
chr4	151169537	151170719	uc003ilo.4_intron_14_0_chr4_151169538_f	1182	+	chr4_151169537_151170719
chr4	151170836	151177171	uc003ilo.4_intron_15_0_chr4_151170837_f	6335	+	chr4_151170836_151177171
chr4	151125041	151141857	uc003ilp.4_intron_4_0_chr4_151125042_f	16816	+	chr4_151125041_151141857
chr4	151170836	151174625	uc003ilp.4_intron_14_0_chr4_151170837_f	3789	+	chr4_151170836_151174625
chr4	151174708	151177171	uc003ilp.4_intron_15_0_chr4_151174709_f	2463	+	chr4_151174708_151177171
chr4	152020866	152021636	uc031shq.1_intron_0_0_chr4_152020867_f	770	+	chr4_152020866_152021636
chr4	152021740	152024022	uc031shq.1_intron_1_0_chr4_152021741_f	2282	+	chr4_152021740_152024022
chr4	152021740	152022126	uc011cie.2_intron_1_0_chr4_152021741_f	386	+	chr4_152021740_152022126
chr4	152022314	152024022	uc011cie.2_intron_2_0_chr4_152022315_f	1708	+	chr4_152022314_152024022
chr4	152024231	152025328	uc003ilz.4_intron_3_0_chr4_152024232_f	1097	+	chr4_152024231_152025328
chr4	152025438	152025623	uc003ilz.4_intron_4_0_chr4_152025439_f	185	+	chr4_152025438_152025623
chr4	152198376	152200947	uc011cif.2_intron_0_0_chr4_152198377_f	2571	+	chr4_152198376_152200947
chr4	152201110	152203299	uc011cif.2_intron_1_0_chr4_152201111_f	2189	+	chr4_152201110_152203299
chr4	152203565	152204268	uc011cif.2_intron_2_0_chr4_152203566_f	703	+	chr4_152203565_152204268
chr4	152204438	152212269	uc011cif.2_intron_3_0_chr4_152204439_f	7831	+	chr4_152204438_152212269
chr4	152198376	152204268	uc011cig.2_intron_0_0_chr4_152198377_f	5892	+	chr4_152198376_152204268
chr4	152330617	152375852	uc003imj.2_intron_0_0_chr4_152330618_f	45235	+	chr4_152330617_152375852
chr4	152375960	152403675	uc003imj.2_intron_1_0_chr4_152375961_f	27715	+	chr4_152375960_152403675
chr4	152403800	152487289	uc003imj.2_intron_2_0_chr4_152403801_f	83489	+	chr4_152403800_152487289
chr4	152487516	152498601	uc003imj.2_intron_3_0_chr4_152487517_f	11085	+	chr4_152487516_152498601
chr4	152499228	152507792	uc003imj.2_intron_4_0_chr4_152499229_f	8564	+	chr4_152499228_152507792
chr4	152507951	152509991	uc003imj.2_intron_5_0_chr4_152507952_f	2040	+	chr4_152507951_152509991
chr4	152510078	152550853	uc003imj.2_intron_6_0_chr4_152510079_f	40775	+	chr4_152510078_152550853
chr4	152551021	152559828	uc003imj.2_intron_7_0_chr4_152551022_f	8807	+	chr4_152551021_152559828
chr4	152559908	152567709	uc003imj.2_intron_8_0_chr4_152559909_f	7801	+	chr4_152559908_152567709
chr4	152567900	152570610	uc003imj.2_intron_9_0_chr4_152567901_f	2710	+	chr4_152567900_152570610
chr4	152571744	152577383	uc003imj.2_intron_10_0_chr4_152571745_f	5639	+	chr4_152571744_152577383
chr4	152577562	152577911	uc003imj.2_intron_11_0_chr4_152577563_f	349	+	chr4_152577562_152577911
chr4	152578050	152583652	uc003imj.2_intron_12_0_chr4_152578051_f	5602	+	chr4_152578050_152583652
chr4	152877408	152888147	uc003imn.3_intron_0_0_chr4_152877409_f	10739	+	chr4_152877408_152888147
chr4	153022370	153022635	uc003imp.1_intron_0_0_chr4_153022371_f	265	+	chr4_153022370_153022635
chr4	153022732	153024778	uc003imp.1_intron_1_0_chr4_153022733_f	2046	+	chr4_153022732_153024778
chr4	153701378	153750776	uc003imz.3_intron_0_0_chr4_153701379_f	49398	+	chr4_153701378_153750776
chr4	153750878	153784757	uc003imz.3_intron_1_0_chr4_153750879_f	33879	+	chr4_153750878_153784757
chr4	153784866	153791904	uc003imz.3_intron_2_0_chr4_153784867_f	7038	+	chr4_153784866_153791904
chr4	153792000	153793603	uc003imz.3_intron_3_0_chr4_153792001_f	1603	+	chr4_153792000_153793603
chr4	153793716	153802114	uc003imz.3_intron_4_0_chr4_153793717_f	8398	+	chr4_153793716_153802114
chr4	153802336	153803874	uc003imz.3_intron_5_0_chr4_153802337_f	1538	+	chr4_153802336_153803874
chr4	153804032	153809284	uc003imz.3_intron_6_0_chr4_153804033_f	5252	+	chr4_153804032_153809284
chr4	153809459	153831215	uc003imz.3_intron_7_0_chr4_153809460_f	21756	+	chr4_153809459_153831215
chr4	153701243	153750776	uc003inb.3_intron_0_0_chr4_153701244_f	49533	+	chr4_153701243_153750776
chr4	153784866	153793603	uc003inb.3_intron_2_0_chr4_153784867_f	8737	+	chr4_153784866_153793603
chr4	153750878	153803874	uc011cij.2_intron_1_0_chr4_153750879_f	52996	+	chr4_153750878_153803874
chr4	153864707	153874650	uc003inf.2_intron_0_0_chr4_153864708_f	9943	+	chr4_153864707_153874650
chr4	153874712	153875368	uc003inf.2_intron_1_0_chr4_153874713_f	656	+	chr4_153874712_153875368
chr4	153875471	153881716	uc003inf.2_intron_2_0_chr4_153875472_f	6245	+	chr4_153875471_153881716
chr4	153881802	153881895	uc003inf.2_intron_3_0_chr4_153881803_f	93	+	chr4_153881802_153881895
chr4	153881996	153883965	uc003inf.2_intron_4_0_chr4_153881997_f	1969	+	chr4_153881996_153883965
chr4	153884036	153884174	uc003inf.2_intron_5_0_chr4_153884037_f	138	+	chr4_153884036_153884174
chr4	153884282	153886056	uc003inf.2_intron_6_0_chr4_153884283_f	1774	+	chr4_153884282_153886056
chr4	153886127	153889131	uc003inf.2_intron_7_0_chr4_153886128_f	3004	+	chr4_153886127_153889131
chr4	153889249	153893528	uc003inf.2_intron_8_0_chr4_153889250_f	4279	+	chr4_153889249_153893528
chr4	153893693	153895826	uc003inf.2_intron_9_0_chr4_153893694_f	2133	+	chr4_153893693_153895826
chr4	154191671	154197044	uc003ini.1_intron_1_0_chr4_154191672_f	5373	+	chr4_154191671_154197044
chr4	154214285	154215456	uc003ing.2_intron_3_0_chr4_154214286_f	1171	+	chr4_154214285_154215456
chr4	154215637	154216464	uc003ing.2_intron_4_0_chr4_154215638_f	827	+	chr4_154215637_154216464
chr4	154236740	154236983	uc003ing.2_intron_6_0_chr4_154236741_f	243	+	chr4_154236740_154236983
chr4	154237151	154243799	uc003ing.2_intron_7_0_chr4_154237152_f	6648	+	chr4_154237151_154243799
chr4	154245300	154249681	uc003ing.2_intron_9_0_chr4_154245301_f	4381	+	chr4_154245300_154249681
chr4	154265892	154271215	uc021xtj.1_intron_0_0_chr4_154265893_f	5323	+	chr4_154265892_154271215
chr4	154271281	154276805	uc021xtj.1_intron_1_0_chr4_154271282_f	5524	+	chr4_154271281_154276805
chr4	154276863	154279625	uc021xtj.1_intron_2_0_chr4_154276864_f	2762	+	chr4_154276863_154279625
chr4	154279774	154282654	uc021xtj.1_intron_3_0_chr4_154279775_f	2880	+	chr4_154279774_154282654
chr4	154282776	154284138	uc021xtj.1_intron_4_0_chr4_154282777_f	1362	+	chr4_154282776_154284138
chr4	154284177	154315413	uc021xtj.1_intron_5_0_chr4_154284178_f	31236	+	chr4_154284177_154315413
chr4	154315488	154318370	uc021xtj.1_intron_6_0_chr4_154315489_f	2882	+	chr4_154315488_154318370
chr4	154318485	154330122	uc021xtj.1_intron_7_0_chr4_154318486_f	11637	+	chr4_154318485_154330122
chr4	154330167	154335902	uc021xtj.1_intron_8_0_chr4_154330168_f	5735	+	chr4_154330167_154335902
chr4	154279774	154315413	uc003ink.2_intron_3_0_chr4_154279775_f	35639	+	chr4_154279774_154315413
chr4	154315488	154330122	uc021xtk.1_intron_4_0_chr4_154315489_f	14634	+	chr4_154315488_154330122
chr4	154506083	154506609	uc010ips.1_intron_0_0_chr4_154506084_f	526	+	chr4_154506083_154506609
chr4	154506763	154507360	uc010ips.1_intron_1_0_chr4_154506764_f	597	+	chr4_154506763_154507360
chr4	154507531	154508897	uc010ips.1_intron_2_0_chr4_154507532_f	1366	+	chr4_154507531_154508897
chr4	154508963	154510041	uc010ips.1_intron_3_0_chr4_154508964_f	1078	+	chr4_154508963_154510041
chr4	154387673	154388362	uc010ipp.3_intron_0_0_chr4_154387674_f	689	+	chr4_154387673_154388362
chr4	154388433	154394996	uc010ipp.3_intron_1_0_chr4_154388434_f	6563	+	chr4_154388433_154394996
chr4	154395040	154471224	uc010ipp.3_intron_2_0_chr4_154395041_f	76184	+	chr4_154395040_154471224
chr4	154471293	154476938	uc010ipp.3_intron_3_0_chr4_154471294_f	5645	+	chr4_154471293_154476938
chr4	154477062	154478117	uc010ipp.3_intron_4_0_chr4_154477063_f	1055	+	chr4_154477062_154478117
chr4	154478234	154479409	uc010ipp.3_intron_5_0_chr4_154478235_f	1175	+	chr4_154478234_154479409
chr4	154479520	154501977	uc010ipp.3_intron_6_0_chr4_154479521_f	22457	+	chr4_154479520_154501977
chr4	154502055	154502558	uc010ipp.3_intron_7_0_chr4_154502056_f	503	+	chr4_154502055_154502558
chr4	154502712	154504341	uc010ipp.3_intron_8_0_chr4_154502713_f	1629	+	chr4_154502712_154504341
chr4	154504400	154504715	uc010ipp.3_intron_9_0_chr4_154504401_f	315	+	chr4_154504400_154504715
chr4	154504824	154505986	uc010ipp.3_intron_10_0_chr4_154504825_f	1162	+	chr4_154504824_154505986
chr4	154507531	154508893	uc010ipp.3_intron_13_0_chr4_154507532_f	1362	+	chr4_154507531_154508893
chr4	154510159	154512204	uc010ipp.3_intron_15_0_chr4_154510160_f	2045	+	chr4_154510159_154512204
chr4	154512346	154513626	uc010ipp.3_intron_16_0_chr4_154512347_f	1280	+	chr4_154512346_154513626
chr4	154513736	154514950	uc010ipp.3_intron_17_0_chr4_154513737_f	1214	+	chr4_154513736_154514950
chr4	154515023	154517409	uc010ipp.3_intron_18_0_chr4_154515024_f	2386	+	chr4_154515023_154517409
chr4	154517537	154519741	uc010ipp.3_intron_19_0_chr4_154517538_f	2204	+	chr4_154517537_154519741
chr4	154519884	154523303	uc010ipp.3_intron_20_0_chr4_154519885_f	3419	+	chr4_154519884_154523303
chr4	154523490	154523693	uc010ipp.3_intron_21_0_chr4_154523491_f	203	+	chr4_154523490_154523693
chr4	154523879	154524454	uc010ipp.3_intron_22_0_chr4_154523880_f	575	+	chr4_154523879_154524454
chr4	154524604	154524953	uc010ipp.3_intron_23_0_chr4_154524605_f	349	+	chr4_154524604_154524953
chr4	154525582	154533403	uc010ipp.3_intron_24_0_chr4_154525583_f	7821	+	chr4_154525582_154533403
chr4	154533552	154541907	uc010ipp.3_intron_25_0_chr4_154533553_f	8355	+	chr4_154533552_154541907
chr4	154542032	154542834	uc010ipp.3_intron_26_0_chr4_154542033_f	802	+	chr4_154542032_154542834
chr4	154543001	154544049	uc010ipp.3_intron_27_0_chr4_154543002_f	1048	+	chr4_154543001_154544049
chr4	154544235	154547298	uc010ipp.3_intron_28_0_chr4_154544236_f	3063	+	chr4_154544235_154547298
chr4	154547377	154548756	uc010ipp.3_intron_29_0_chr4_154547378_f	1379	+	chr4_154547377_154548756
chr4	154548839	154553869	uc010ipp.3_intron_30_0_chr4_154548840_f	5030	+	chr4_154548839_154553869
chr4	154553990	154555343	uc010ipp.3_intron_31_0_chr4_154553991_f	1353	+	chr4_154553990_154555343
chr4	154555432	154556583	uc010ipp.3_intron_32_0_chr4_154555433_f	1151	+	chr4_154555432_154556583
chr4	154556723	154557452	uc010ipp.3_intron_33_0_chr4_154556724_f	729	+	chr4_154556723_154557452
chr4	154504824	154505989	uc003inm.4_intron_10_0_chr4_154504825_f	1165	+	chr4_154504824_154505989
chr4	154510159	154514950	uc010ipq.3_intron_11_0_chr4_154510160_f	4791	+	chr4_154510159_154514950
chr4	154605512	154609053	uc003inn.1_intron_0_0_chr4_154605513_f	3541	+	chr4_154605512_154609053
chr4	154605512	154609087	uc003ino.1_intron_0_0_chr4_154605513_f	3575	+	chr4_154605512_154609087
chr4	154605512	154609068	uc003inq.3_intron_0_0_chr4_154605513_f	3556	+	chr4_154605512_154609068
chr4	154609199	154624043	uc003inq.3_intron_1_0_chr4_154609200_f	14844	+	chr4_154609199_154624043
chr4	154609140	154624043	uc003inr.3_intron_1_0_chr4_154609141_f	14903	+	chr4_154609140_154624043
chr4	155484284	155486337	uc010ipu.1_intron_0_0_chr4_155484285_f	2053	+	chr4_155484284_155486337
chr4	155487151	155487640	uc010ipu.1_intron_1_0_chr4_155487152_f	489	+	chr4_155487151_155487640
chr4	155484284	155486959	uc003ioa.4_intron_0_0_chr4_155484285_f	2675	+	chr4_155484284_155486959
chr4	155487824	155488744	uc003ioa.4_intron_2_0_chr4_155487825_f	920	+	chr4_155487824_155488744
chr4	155488972	155489532	uc003ioa.4_intron_3_0_chr4_155488973_f	560	+	chr4_155488972_155489532
chr4	155489646	155490333	uc003ioa.4_intron_4_0_chr4_155489647_f	687	+	chr4_155489646_155490333
chr4	155490459	155490665	uc003ioa.4_intron_5_0_chr4_155490460_f	206	+	chr4_155490459_155490665
chr4	155490951	155491570	uc003ioa.4_intron_6_0_chr4_155490952_f	619	+	chr4_155490951_155491570
chr4	155487010	155487676	uc010ipv.3_intron_1_0_chr4_155487011_f	666	+	chr4_155487010_155487676
chr4	155548301	155557480	uc003iol.3_intron_0_0_chr4_155548302_f	9179	+	chr4_155548301_155557480
chr4	155557548	155649854	uc003iol.3_intron_1_0_chr4_155557549_f	92306	+	chr4_155557548_155649854
chr4	155649935	155650590	uc003iol.3_intron_2_0_chr4_155649936_f	655	+	chr4_155649935_155650590
chr4	155650730	155652834	uc003iol.3_intron_3_0_chr4_155650731_f	2104	+	chr4_155650730_155652834
chr4	155652938	155669340	uc003iol.3_intron_4_0_chr4_155652939_f	16402	+	chr4_155652938_155669340
chr4	155666018	155670135	uc003iom.1_intron_0_0_chr4_155666019_f	4117	+	chr4_155666018_155670135
chr4	155665374	155665477	uc003ion.1_intron_0_0_chr4_155665375_f	103	+	chr4_155665374_155665477
chr4	155702588	155717893	uc011cim.2_intron_0_0_chr4_155702589_f	15305	+	chr4_155702588_155717893
chr4	155718055	155718962	uc011cim.2_intron_1_0_chr4_155718056_f	907	+	chr4_155718055_155718962
chr4	155719430	155719933	uc011cim.2_intron_2_0_chr4_155719431_f	503	+	chr4_155719430_155719933
chr4	155720716	155741514	uc011cim.2_intron_3_0_chr4_155720717_f	20798	+	chr4_155720716_155741514
chr4	155741574	155747919	uc011cim.2_intron_4_0_chr4_155741575_f	6345	+	chr4_155741574_155747919
chr4	155720716	155749019	uc003ioo.4_intron_3_0_chr4_155720717_f	28303	+	chr4_155720716_155749019
chr4	155702824	155717893	uc003iop.2_intron_0_0_chr4_155702825_f	15069	+	chr4_155702824_155717893
chr4	155720716	155747919	uc003iop.2_intron_3_0_chr4_155720717_f	27203	+	chr4_155720716_155747919
chr4	156130221	156135043	uc003ioq.3_intron_0_0_chr4_156130222_f	4822	+	chr4_156130221_156135043
chr4	156130217	156135043	uc003ior.3_intron_0_0_chr4_156130218_f	4826	+	chr4_156130217_156135043
chr4	156588117	156588497	uc010iqc.3_intron_0_0_chr4_156588118_f	380	+	chr4_156588117_156588497
chr4	156618274	156625083	uc010iqc.3_intron_2_0_chr4_156618275_f	6809	+	chr4_156618274_156625083
chr4	156625145	156629387	uc010iqc.3_intron_3_0_chr4_156625146_f	4242	+	chr4_156625145_156629387
chr4	156629446	156631693	uc010iqc.3_intron_4_0_chr4_156629447_f	2247	+	chr4_156629446_156631693
chr4	156632403	156634249	uc010iqc.3_intron_5_0_chr4_156632404_f	1846	+	chr4_156632403_156634249
chr4	156634735	156638310	uc010iqc.3_intron_6_0_chr4_156634736_f	3575	+	chr4_156634735_156638310
chr4	156638454	156643189	uc010iqc.3_intron_7_0_chr4_156638455_f	4735	+	chr4_156638454_156643189
chr4	156588571	156589241	uc003iov.3_intron_1_0_chr4_156588572_f	670	+	chr4_156588571_156589241
chr4	156629446	156631696	uc010iqd.3_intron_5_0_chr4_156629447_f	2250	+	chr4_156629446_156631696
chr4	156588351	156588497	uc003iox.3_intron_0_0_chr4_156588352_f	146	+	chr4_156588351_156588497
chr4	156588372	156588497	uc010iqe.3_intron_0_0_chr4_156588373_f	125	+	chr4_156588372_156588497
chr4	156629446	156631833	uc010iqe.3_intron_4_0_chr4_156629447_f	2387	+	chr4_156629446_156631833
chr4	156629446	156638310	uc003ipa.3_intron_3_0_chr4_156629447_f	8864	+	chr4_156629446_156638310
chr4	156680295	156680938	uc003ipc.3_intron_0_0_chr4_156680296_f	643	+	chr4_156680295_156680938
chr4	156681012	156696119	uc003ipc.3_intron_1_0_chr4_156681013_f	15107	+	chr4_156681012_156696119
chr4	156696220	156698675	uc003ipc.3_intron_2_0_chr4_156696221_f	2455	+	chr4_156696220_156698675
chr4	156698794	156710865	uc003ipc.3_intron_3_0_chr4_156698795_f	12071	+	chr4_156698794_156710865
chr4	156711063	156715007	uc003ipc.3_intron_4_0_chr4_156711064_f	3944	+	chr4_156711063_156715007
chr4	156715238	156716492	uc003ipc.3_intron_5_0_chr4_156715239_f	1254	+	chr4_156715238_156716492
chr4	156716609	156717528	uc003ipc.3_intron_6_0_chr4_156716610_f	919	+	chr4_156716609_156717528
chr4	156717662	156721028	uc003ipc.3_intron_7_0_chr4_156717663_f	3366	+	chr4_156717662_156721028
chr4	156721226	156723493	uc003ipc.3_intron_8_0_chr4_156721227_f	2267	+	chr4_156721226_156723493
chr4	156723731	156724775	uc003ipc.3_intron_9_0_chr4_156723732_f	1044	+	chr4_156723731_156724775
chr4	156724916	156725744	uc003ipc.3_intron_10_0_chr4_156724917_f	828	+	chr4_156724916_156725744
chr4	156725899	156726254	uc003ipc.3_intron_11_0_chr4_156725900_f	355	+	chr4_156725899_156726254
chr4	156726381	156727537	uc003ipc.3_intron_12_0_chr4_156726382_f	1156	+	chr4_156726381_156727537
chr4	156698794	156706415	uc011cio.2_intron_3_0_chr4_156698795_f	7621	+	chr4_156698794_156706415
chr4	156706481	156710865	uc011cio.2_intron_4_0_chr4_156706482_f	4384	+	chr4_156706481_156710865
chr4	156681012	156693753	uc011cip.2_intron_1_0_chr4_156681013_f	12741	+	chr4_156681012_156693753
chr4	156693905	156696119	uc011cip.2_intron_2_0_chr4_156693906_f	2214	+	chr4_156693905_156696119
chr4	156680295	156696119	uc003ipd.3_intron_0_0_chr4_156680296_f	15824	+	chr4_156680295_156696119
chr4	156721226	156723592	uc010iqf.3_intron_8_0_chr4_156721227_f	2366	+	chr4_156721226_156723592
chr4	156680295	156680507	uc010iqg.3_intron_0_0_chr4_156680296_f	212	+	chr4_156680295_156680507
chr4	156680693	156680938	uc010iqg.3_intron_1_0_chr4_156680694_f	245	+	chr4_156680693_156680938
chr4	156721226	156723364	uc010iqg.3_intron_9_0_chr4_156721227_f	2138	+	chr4_156721226_156723364
chr4	156824945	156825169	uc003ipf.2_intron_0_0_chr4_156824946_f	224	+	chr4_156824945_156825169
chr4	156825275	156826218	uc003ipf.2_intron_1_0_chr4_156825276_f	943	+	chr4_156825275_156826218
chr4	156826309	156828873	uc003ipf.2_intron_2_0_chr4_156826310_f	2564	+	chr4_156826309_156828873
chr4	156828944	156830038	uc003ipf.2_intron_3_0_chr4_156828945_f	1094	+	chr4_156828944_156830038
chr4	156830166	156831176	uc003ipf.2_intron_4_0_chr4_156830167_f	1010	+	chr4_156830166_156831176
chr4	156831363	156832648	uc003ipf.2_intron_5_0_chr4_156831364_f	1285	+	chr4_156831363_156832648
chr4	156832756	156835474	uc003ipf.2_intron_6_0_chr4_156832757_f	2718	+	chr4_156832756_156835474
chr4	156835586	156837006	uc003ipf.2_intron_7_0_chr4_156835587_f	1420	+	chr4_156835586_156837006
chr4	156837064	156838546	uc003ipf.2_intron_8_0_chr4_156837065_f	1482	+	chr4_156837064_156838546
chr4	156838626	156839300	uc003ipf.2_intron_9_0_chr4_156838627_f	674	+	chr4_156838626_156839300
chr4	156839391	156840988	uc003ipf.2_intron_10_0_chr4_156839392_f	1597	+	chr4_156839391_156840988
chr4	157997449	157999147	uc003ipj.2_intron_0_0_chr4_157997450_f	1698	+	chr4_157997449_157999147
chr4	158041814	158043481	uc003ipj.2_intron_2_0_chr4_158041815_f	1667	+	chr4_158041814_158043481
chr4	158043549	158057620	uc003ipj.2_intron_3_0_chr4_158043550_f	14071	+	chr4_158043549_158057620
chr4	158057850	158057955	uc003ipj.2_intron_4_0_chr4_158057851_f	105	+	chr4_158057850_158057955
chr4	158058038	158059960	uc003ipj.2_intron_5_0_chr4_158058039_f	1922	+	chr4_158058038_158059960
chr4	158060101	158064958	uc003ipj.2_intron_6_0_chr4_158060102_f	4857	+	chr4_158060101_158064958
chr4	158065111	158073869	uc003ipj.2_intron_7_0_chr4_158065112_f	8758	+	chr4_158065111_158073869
chr4	157997710	157999147	uc021xtq.1_intron_0_0_chr4_157997711_f	1437	+	chr4_157997710_157999147
chr4	158142282	158142818	uc021xtr.1_intron_0_0_chr4_158142283_f	536	+	chr4_158142282_158142818
chr4	158142959	158224703	uc021xtr.1_intron_1_0_chr4_158142960_f	81744	+	chr4_158142959_158224703
chr4	158224943	158233830	uc021xtr.1_intron_2_0_chr4_158224944_f	8887	+	chr4_158224943_158233830
chr4	158234027	158238809	uc021xtr.1_intron_3_0_chr4_158234028_f	4782	+	chr4_158234027_158238809
chr4	158238863	158242589	uc021xtr.1_intron_4_0_chr4_158238864_f	3726	+	chr4_158238863_158242589
chr4	158142694	158142818	uc010iqh.1_intron_0_0_chr4_158142695_f	124	+	chr4_158142694_158142818
chr4	158242751	158253970	uc010iqh.1_intron_5_0_chr4_158242752_f	11219	+	chr4_158242751_158253970
chr4	158254138	158254400	uc010iqh.1_intron_6_0_chr4_158254139_f	262	+	chr4_158254138_158254400
chr4	158254505	158255161	uc010iqh.1_intron_7_0_chr4_158254506_f	656	+	chr4_158254505_158255161
chr4	158255272	158256822	uc010iqh.1_intron_8_0_chr4_158255273_f	1550	+	chr4_158255272_158256822
chr4	158257029	158257528	uc010iqh.1_intron_9_0_chr4_158257030_f	499	+	chr4_158257029_158257528
chr4	158257899	158262415	uc010iqh.1_intron_10_0_chr4_158257900_f	4516	+	chr4_158257899_158262415
chr4	158262614	158281047	uc010iqh.1_intron_11_0_chr4_158262615_f	18433	+	chr4_158262614_158281047
chr4	158281295	158281860	uc010iqh.1_intron_12_0_chr4_158281296_f	565	+	chr4_158281295_158281860
chr4	158281901	158282161	uc010iqh.1_intron_13_0_chr4_158281902_f	260	+	chr4_158281901_158282161
chr4	158282276	158282689	uc010iqh.1_intron_14_0_chr4_158282277_f	413	+	chr4_158282276_158282689
chr4	158281295	158282161	uc011ciu.1_intron_0_0_chr4_158281296_f	866	+	chr4_158281295_158282161
chr4	158282276	158282709	uc011civ.1_intron_1_0_chr4_158282277_f	433	+	chr4_158282276_158282709
chr4	158282804	158283950	uc011civ.1_intron_2_0_chr4_158282805_f	1146	+	chr4_158282804_158283950
chr4	158282276	158283950	uc011ciw.1_intron_2_0_chr4_158282277_f	1674	+	chr4_158282276_158283950
chr4	158281295	158283950	uc011cix.1_intron_0_0_chr4_158281296_f	2655	+	chr4_158281295_158283950
chr4	158281295	158282689	uc011ciy.1_intron_0_0_chr4_158281296_f	1394	+	chr4_158281295_158282689
chr4	158282804	158283562	uc011ciy.1_intron_1_0_chr4_158282805_f	758	+	chr4_158282804_158283562
chr4	158283636	158283950	uc011ciy.1_intron_2_0_chr4_158283637_f	314	+	chr4_158283636_158283950
chr4	158141518	158142818	uc011cit.2_intron_0_0_chr4_158141519_f	1300	+	chr4_158141518_158142818
chr4	158284199	158284586	uc011cit.2_intron_14_0_chr4_158284200_f	387	+	chr4_158284199_158284586
chr4	158141877	158142818	uc003ipk.4_intron_0_0_chr4_158141878_f	941	+	chr4_158141877_158142818
chr4	158493727	158493825	uc003ipn.3_intron_0_0_chr4_158493728_f	98	+	chr4_158493727_158493825
chr4	158493877	158496049	uc003ipn.3_intron_1_0_chr4_158493878_f	2172	+	chr4_158493877_158496049
chr4	159098198	159100812	uc003ipv.1_intron_0_0_chr4_159098199_f	2614	+	chr4_159098198_159100812
chr4	159100887	159119939	uc003ipv.1_intron_1_0_chr4_159100888_f	19052	+	chr4_159100887_159119939
chr4	159120022	159120239	uc003ipv.1_intron_2_0_chr4_159120023_f	217	+	chr4_159120022_159120239
chr4	159093568	159100812	uc003ipu.1_intron_0_0_chr4_159093569_f	7244	+	chr4_159093568_159100812
chr4	159120638	159122563	uc003ipu.1_intron_3_0_chr4_159120639_f	1925	+	chr4_159120638_159122563
chr4	159131738	159132604	uc003ipx.3_intron_0_0_chr4_159131739_f	866	+	chr4_159131738_159132604
chr4	159132726	159133759	uc003ipx.3_intron_1_0_chr4_159132727_f	1033	+	chr4_159132726_159133759
chr4	159133928	159136342	uc003ipx.3_intron_2_0_chr4_159133929_f	2414	+	chr4_159133928_159136342
chr4	159136465	159138472	uc003ipx.3_intron_3_0_chr4_159136466_f	2007	+	chr4_159136465_159138472
chr4	159138572	159140461	uc003ipx.3_intron_4_0_chr4_159138573_f	1889	+	chr4_159138572_159140461
chr4	159140542	159154052	uc003ipx.3_intron_5_0_chr4_159140543_f	13510	+	chr4_159140542_159154052
chr4	159154134	159156589	uc003ipx.3_intron_6_0_chr4_159154135_f	2455	+	chr4_159154134_159156589
chr4	159156657	159158676	uc003ipx.3_intron_7_0_chr4_159156658_f	2019	+	chr4_159156657_159158676
chr4	159158795	159161450	uc003ipx.3_intron_8_0_chr4_159158796_f	2655	+	chr4_159158795_159161450
chr4	159161570	159162660	uc003ipx.3_intron_9_0_chr4_159161571_f	1090	+	chr4_159161570_159162660
chr4	159162758	159165447	uc003ipx.3_intron_10_0_chr4_159162759_f	2689	+	chr4_159162758_159165447
chr4	159165501	159174595	uc003ipx.3_intron_11_0_chr4_159165502_f	9094	+	chr4_159165501_159174595
chr4	159154134	159158676	uc010iqi.3_intron_6_0_chr4_159154135_f	4542	+	chr4_159154134_159158676
chr4	159192715	159193220	uc003ipy.1_intron_0_0_chr4_159192716_f	505	+	chr4_159192715_159193220
chr4	159193325	159197929	uc003ipy.1_intron_1_0_chr4_159193326_f	4604	+	chr4_159193325_159197929
chr4	159443177	159493849	uc010iqj.2_intron_0_0_chr4_159443178_f	50672	+	chr4_159443177_159493849
chr4	159493987	159514552	uc010iqj.2_intron_1_0_chr4_159493988_f	20565	+	chr4_159493987_159514552
chr4	159514651	159520477	uc010iqj.2_intron_2_0_chr4_159514652_f	5826	+	chr4_159514651_159520477
chr4	159520583	159526219	uc010iqj.2_intron_3_0_chr4_159520584_f	5636	+	chr4_159520583_159526219
chr4	159526291	159529123	uc010iqj.2_intron_4_0_chr4_159526292_f	2832	+	chr4_159526291_159529123
chr4	159529195	159531784	uc010iqj.2_intron_5_0_chr4_159529196_f	2589	+	chr4_159529195_159531784
chr4	159531837	159533281	uc010iqj.2_intron_6_0_chr4_159531838_f	1444	+	chr4_159531837_159533281
chr4	159533353	159533442	uc010iqj.2_intron_7_0_chr4_159533354_f	89	+	chr4_159533353_159533442
chr4	159533514	159538282	uc010iqj.2_intron_8_0_chr4_159533515_f	4768	+	chr4_159533514_159538282
chr4	159538357	159547971	uc010iqj.2_intron_9_0_chr4_159538358_f	9614	+	chr4_159538357_159547971
chr4	159548043	159549789	uc010iqj.2_intron_10_0_chr4_159548044_f	1746	+	chr4_159548043_159549789
chr4	159549861	159554556	uc010iqj.2_intron_11_0_chr4_159549862_f	4695	+	chr4_159549861_159554556
chr4	159554628	159559159	uc010iqj.2_intron_12_0_chr4_159554629_f	4531	+	chr4_159554628_159559159
chr4	159559231	159560411	uc010iqj.2_intron_13_0_chr4_159559232_f	1180	+	chr4_159559231_159560411
chr4	159560483	159566060	uc010iqj.2_intron_14_0_chr4_159560484_f	5577	+	chr4_159560483_159566060
chr4	159566290	159567454	uc010iqj.2_intron_15_0_chr4_159566291_f	1164	+	chr4_159566290_159567454
chr4	159526291	159528199	uc010iqk.3_intron_4_0_chr4_159526292_f	1908	+	chr4_159526291_159528199
chr4	159528283	159529123	uc010iqk.3_intron_5_0_chr4_159528284_f	840	+	chr4_159528283_159529123
chr4	159529195	159533281	uc010iqk.3_intron_6_0_chr4_159529196_f	4086	+	chr4_159529195_159533281
chr4	159566290	159567942	uc010iqk.3_intron_15_0_chr4_159566291_f	1652	+	chr4_159566290_159567942
chr4	159568353	159569650	uc010iqk.3_intron_16_0_chr4_159568354_f	1297	+	chr4_159568353_159569650
chr4	159569869	159572908	uc010iqk.3_intron_17_0_chr4_159569870_f	3039	+	chr4_159569869_159572908
chr4	159443177	159464869	uc011cja.2_intron_0_0_chr4_159443178_f	21692	+	chr4_159443177_159464869
chr4	159465558	159493849	uc011cja.2_intron_1_0_chr4_159465559_f	28291	+	chr4_159465558_159493849
chr4	159538357	159549789	uc011cja.2_intron_9_0_chr4_159538358_f	11432	+	chr4_159538357_159549789
chr4	159549861	159560411	uc010iqo.3_intron_10_0_chr4_159549862_f	10550	+	chr4_159549861_159560411
chr4	159494011	159514552	uc011cjb.2_intron_1_0_chr4_159494012_f	20541	+	chr4_159494011_159514552
chr4	159514651	159520396	uc011cjb.2_intron_2_0_chr4_159514652_f	5745	+	chr4_159514651_159520396
chr4	159494040	159514552	uc011cjc.2_intron_1_0_chr4_159494041_f	20512	+	chr4_159494040_159514552
chr4	159493987	159520477	uc010iqm.3_intron_1_0_chr4_159493988_f	26490	+	chr4_159493987_159520477
chr4	159494011	159520477	uc011cjf.2_intron_1_0_chr4_159494012_f	26466	+	chr4_159494011_159520477
chr4	159559231	159560414	uc011cjf.2_intron_11_0_chr4_159559232_f	1183	+	chr4_159559231_159560414
chr4	159443177	159514552	uc010iqn.3_intron_0_0_chr4_159443178_f	71375	+	chr4_159443177_159514552
chr4	159593642	159600441	uc010iqq.3_intron_0_0_chr4_159593643_f	6799	+	chr4_159593642_159600441
chr4	159593642	159601618	uc003iqb.3_intron_0_0_chr4_159593643_f	7976	+	chr4_159593642_159601618
chr4	159601759	159603346	uc003iqb.3_intron_1_0_chr4_159601760_f	1587	+	chr4_159601759_159603346
chr4	159603576	159605743	uc003iqb.3_intron_2_0_chr4_159603577_f	2167	+	chr4_159603576_159605743
chr4	159605825	159606252	uc003iqb.3_intron_3_0_chr4_159605826_f	427	+	chr4_159605825_159606252
chr4	159606371	159611499	uc003iqb.3_intron_4_0_chr4_159606372_f	5128	+	chr4_159606371_159611499
chr4	159611577	159616648	uc003iqb.3_intron_5_0_chr4_159611578_f	5071	+	chr4_159611577_159616648
chr4	159616795	159618710	uc003iqb.3_intron_6_0_chr4_159616796_f	1915	+	chr4_159616795_159618710
chr4	159618851	159620138	uc003iqb.3_intron_7_0_chr4_159618852_f	1287	+	chr4_159618851_159620138
chr4	159620282	159624574	uc003iqb.3_intron_8_0_chr4_159620283_f	4292	+	chr4_159620282_159624574
chr4	159624743	159627340	uc003iqb.3_intron_9_0_chr4_159624744_f	2597	+	chr4_159624743_159627340
chr4	159627523	159627780	uc003iqb.3_intron_10_0_chr4_159627524_f	257	+	chr4_159627523_159627780
chr4	159628002	159629515	uc003iqb.3_intron_11_0_chr4_159628003_f	1513	+	chr4_159628002_159629515
chr4	159593642	159603346	uc011cjg.2_intron_0_0_chr4_159593643_f	9704	+	chr4_159593642_159603346
chr4	159593642	159624574	uc010iqr.3_intron_0_0_chr4_159593643_f	30932	+	chr4_159593642_159624574
chr4	159605825	159606303	uc010iqs.3_intron_1_0_chr4_159605826_f	478	+	chr4_159605825_159606303
chr4	159747194	159750230	uc003iqd.2_intron_1_0_chr4_159747195_f	3036	+	chr4_159747194_159750230
chr4	159750377	159753012	uc003iqd.2_intron_2_0_chr4_159750378_f	2635	+	chr4_159750377_159753012
chr4	159753113	159753218	uc003iqd.2_intron_3_0_chr4_159753114_f	105	+	chr4_159753113_159753218
chr4	159753290	159754679	uc003iqd.2_intron_4_0_chr4_159753291_f	1389	+	chr4_159753290_159754679
chr4	159754780	159756556	uc003iqe.4_intron_5_0_chr4_159754781_f	1776	+	chr4_159754780_159756556
chr4	159772602	159780208	uc003iqe.4_intron_7_0_chr4_159772603_f	7606	+	chr4_159772602_159780208
chr4	159780410	159780729	uc003iqe.4_intron_8_0_chr4_159780411_f	319	+	chr4_159780410_159780729
chr4	159780818	159782493	uc003iqe.4_intron_9_0_chr4_159780819_f	1675	+	chr4_159780818_159782493
chr4	159782640	159782758	uc003iqe.4_intron_10_0_chr4_159782641_f	118	+	chr4_159782640_159782758
chr4	159790580	159791464	uc003iqe.4_intron_12_0_chr4_159790581_f	884	+	chr4_159790580_159791464
chr4	159812798	159816901	uc003iqe.4_intron_14_0_chr4_159812799_f	4103	+	chr4_159812798_159816901
chr4	159817017	159825617	uc003iqe.4_intron_15_0_chr4_159817018_f	8600	+	chr4_159817017_159825617
chr4	160189367	160225493	uc003iqg.4_intron_0_0_chr4_160189368_f	36126	+	chr4_160189367_160225493
chr4	160225625	160235742	uc003iqg.4_intron_1_0_chr4_160225626_f	10117	+	chr4_160225625_160235742
chr4	160235920	160243498	uc003iqg.4_intron_2_0_chr4_160235921_f	7578	+	chr4_160235920_160243498
chr4	160243635	160244610	uc003iqg.4_intron_3_0_chr4_160243636_f	975	+	chr4_160243635_160244610
chr4	160251162	160251485	uc003iqg.4_intron_5_0_chr4_160251163_f	323	+	chr4_160251162_160251485
chr4	160251650	160252582	uc003iqg.4_intron_6_0_chr4_160251651_f	932	+	chr4_160251650_160252582
chr4	160252690	160252781	uc003iqg.4_intron_7_0_chr4_160252691_f	91	+	chr4_160252690_160252781
chr4	160252985	160253077	uc003iqg.4_intron_8_0_chr4_160252986_f	92	+	chr4_160252985_160253077
chr4	160253186	160253602	uc003iqg.4_intron_9_0_chr4_160253187_f	416	+	chr4_160253186_160253602
chr4	160259620	160260265	uc003iqg.4_intron_11_0_chr4_160259621_f	645	+	chr4_160259620_160260265
chr4	160260506	160262715	uc003iqg.4_intron_12_0_chr4_160260507_f	2209	+	chr4_160260506_160262715
chr4	160263099	160264130	uc003iqg.4_intron_13_0_chr4_160263100_f	1031	+	chr4_160263099_160264130
chr4	160264342	160264432	uc003iqg.4_intron_14_0_chr4_160264343_f	90	+	chr4_160264342_160264432
chr4	160264556	160265187	uc003iqg.4_intron_15_0_chr4_160264557_f	631	+	chr4_160264556_160265187
chr4	160265211	160266257	uc003iqg.4_intron_16_0_chr4_160265212_f	1046	+	chr4_160265211_160266257
chr4	160266481	160267940	uc003iqg.4_intron_17_0_chr4_160266482_f	1459	+	chr4_160266481_160267940
chr4	160268150	160271288	uc003iqg.4_intron_18_0_chr4_160268151_f	3138	+	chr4_160268150_160271288
chr4	160271441	160273836	uc003iqg.4_intron_19_0_chr4_160271442_f	2395	+	chr4_160271441_160273836
chr4	160274062	160274638	uc003iqg.4_intron_20_0_chr4_160274063_f	576	+	chr4_160274062_160274638
chr4	160275198	160277004	uc003iqg.4_intron_21_0_chr4_160275199_f	1806	+	chr4_160275198_160277004
chr4	160277310	160279265	uc003iqg.4_intron_22_0_chr4_160277311_f	1955	+	chr4_160277310_160279265
chr4	164265152	164266865	uc003iqn.3_intron_0_0_chr4_164265153_f	1713	+	chr4_164265152_164266865
chr4	164266905	164268603	uc003iqn.3_intron_1_0_chr4_164266906_f	1698	+	chr4_164266905_164268603
chr4	164268674	164271416	uc003iqn.3_intron_2_0_chr4_164268675_f	2742	+	chr4_164268674_164271416
chr4	164415956	164428184	uc003iqq.4_intron_0_0_chr4_164415957_f	12228	+	chr4_164415956_164428184
chr4	164428297	164433973	uc003iqq.4_intron_1_0_chr4_164428298_f	5676	+	chr4_164428297_164433973
chr4	164434011	164435225	uc003iqq.4_intron_2_0_chr4_164434012_f	1214	+	chr4_164434011_164435225
chr4	164435310	164436464	uc003iqq.4_intron_3_0_chr4_164435311_f	1154	+	chr4_164435310_164436464
chr4	164436613	164438585	uc003iqq.4_intron_4_0_chr4_164436614_f	1972	+	chr4_164436613_164438585
chr4	164438628	164440485	uc003iqq.4_intron_5_0_chr4_164438629_f	1857	+	chr4_164438628_164440485
chr4	165675563	165691570	uc003iqu.1_intron_0_0_chr4_165675564_f	16007	+	chr4_165675563_165691570
chr4	165691707	165722242	uc003iqu.1_intron_1_0_chr4_165691708_f	30535	+	chr4_165691707_165722242
chr4	165798559	165800071	uc003iqv.2_intron_0_0_chr4_165798560_f	1512	+	chr4_165798559_165800071
chr4	165800161	165816567	uc003iqv.2_intron_1_0_chr4_165800162_f	16406	+	chr4_165800161_165816567
chr4	165953264	165960352	uc010iqx.2_intron_0_0_chr4_165953265_f	7088	+	chr4_165953264_165960352
chr4	165960404	165960593	uc010iqx.2_intron_1_0_chr4_165960405_f	189	+	chr4_165960404_165960593
chr4	165960767	165961220	uc010iqx.2_intron_2_0_chr4_165960768_f	453	+	chr4_165960767_165961220
chr4	165960404	165961220	uc003iqy.1_intron_1_0_chr4_165960405_f	816	+	chr4_165960404_165961220
chr4	166129054	166141085	uc003irb.3_intron_0_0_chr4_166129055_f	12031	+	chr4_166129054_166141085
chr4	166141211	166149958	uc003irb.3_intron_1_0_chr4_166141212_f	8747	+	chr4_166141211_166149958
chr4	166150065	166159929	uc003irb.3_intron_2_0_chr4_166150066_f	9864	+	chr4_166150065_166159929
chr4	166160051	166184348	uc003irb.3_intron_3_0_chr4_166160052_f	24297	+	chr4_166160051_166184348
chr4	166184511	166215510	uc003irb.3_intron_4_0_chr4_166184512_f	30999	+	chr4_166184511_166215510
chr4	166215620	166218760	uc003irb.3_intron_5_0_chr4_166215621_f	3140	+	chr4_166215620_166218760
chr4	166218877	166220658	uc003irb.3_intron_6_0_chr4_166218878_f	1781	+	chr4_166218877_166220658
chr4	166220808	166226759	uc003irb.3_intron_7_0_chr4_166220809_f	5951	+	chr4_166220808_166226759
chr4	166226877	166231704	uc003irb.3_intron_8_0_chr4_166226878_f	4827	+	chr4_166226877_166231704
chr4	166231902	166232615	uc003irb.3_intron_9_0_chr4_166231903_f	713	+	chr4_166231902_166232615
chr4	166232717	166234389	uc003irb.3_intron_10_0_chr4_166232718_f	1672	+	chr4_166232717_166234389
chr4	166234518	166235177	uc003irb.3_intron_11_0_chr4_166234519_f	659	+	chr4_166234518_166235177
chr4	166235318	166238977	uc003irb.3_intron_12_0_chr4_166235319_f	3659	+	chr4_166235318_166238977
chr4	166239121	166243183	uc003irb.3_intron_13_0_chr4_166239122_f	4062	+	chr4_166239121_166243183
chr4	166131332	166141085	uc011cjm.2_intron_0_0_chr4_166131333_f	9753	+	chr4_166131332_166141085
chr4	166141211	166159929	uc003irc.3_intron_1_0_chr4_166141212_f	18718	+	chr4_166141211_166159929
chr4	166220808	166231704	uc010ira.3_intron_3_0_chr4_166220809_f	10896	+	chr4_166220808_166231704
chr4	166239121	166242463	uc010ira.3_intron_8_0_chr4_166239122_f	3342	+	chr4_166239121_166242463
chr4	166242527	166243183	uc010ira.3_intron_9_0_chr4_166242528_f	656	+	chr4_166242527_166243183
chr4	166248916	166254491	uc010irb.3_intron_0_0_chr4_166248917_f	5575	+	chr4_166248916_166254491
chr4	166254777	166258940	uc010irb.3_intron_1_0_chr4_166254778_f	4163	+	chr4_166254777_166258940
chr4	166259089	166259803	uc010irb.3_intron_2_0_chr4_166259090_f	714	+	chr4_166259089_166259803
chr4	166259930	166261372	uc010irb.3_intron_3_0_chr4_166259931_f	1442	+	chr4_166259930_166261372
chr4	166261527	166262902	uc003ire.3_intron_4_0_chr4_166261528_f	1375	+	chr4_166261527_166262902
chr4	166248916	166258940	uc003irf.3_intron_0_0_chr4_166248917_f	10024	+	chr4_166248916_166258940
chr4	166300680	166385541	uc003irg.4_intron_0_0_chr4_166300681_f	84861	+	chr4_166300680_166385541
chr4	166385738	166388839	uc003irg.4_intron_1_0_chr4_166385739_f	3101	+	chr4_166385738_166388839
chr4	166389007	166403393	uc003irg.4_intron_2_0_chr4_166389008_f	14386	+	chr4_166389007_166403393
chr4	166403511	166405573	uc003irg.4_intron_3_0_chr4_166403512_f	2062	+	chr4_166403511_166405573
chr4	166405756	166408589	uc003irg.4_intron_4_0_chr4_166405757_f	2833	+	chr4_166405756_166408589
chr4	166408729	166414322	uc003irg.4_intron_5_0_chr4_166408730_f	5593	+	chr4_166408729_166414322
chr4	166414422	166416710	uc003irg.4_intron_6_0_chr4_166414423_f	2288	+	chr4_166414422_166416710
chr4	166416829	166418663	uc003irg.4_intron_7_0_chr4_166416830_f	1834	+	chr4_166416829_166418663
chr4	166910643	166913955	uc021xud.1_intron_1_0_chr4_166910644_f	3312	+	chr4_166910643_166913955
chr4	166914036	166915532	uc021xud.1_intron_2_0_chr4_166914037_f	1496	+	chr4_166914036_166915532
chr4	166915685	166916212	uc021xud.1_intron_3_0_chr4_166915686_f	527	+	chr4_166915685_166916212
chr4	166916330	166924542	uc021xud.1_intron_4_0_chr4_166916331_f	8212	+	chr4_166916330_166924542
chr4	166924721	166929094	uc021xud.1_intron_5_0_chr4_166924722_f	4373	+	chr4_166924721_166929094
chr4	166929200	166935587	uc021xud.1_intron_6_0_chr4_166929201_f	6387	+	chr4_166929200_166935587
chr4	166935712	166946467	uc021xud.1_intron_7_0_chr4_166935713_f	10755	+	chr4_166935712_166946467
chr4	166960593	166963178	uc003irh.2_intron_9_0_chr4_166960594_f	2585	+	chr4_166960593_166963178
chr4	166963295	166964425	uc003irh.2_intron_10_0_chr4_166963296_f	1130	+	chr4_166963295_166964425
chr4	166976423	166978335	uc003irh.2_intron_12_0_chr4_166976424_f	1912	+	chr4_166976423_166978335
chr4	166978461	166981179	uc003irh.2_intron_13_0_chr4_166978462_f	2718	+	chr4_166978461_166981179
chr4	166981340	166986834	uc003irh.2_intron_14_0_chr4_166981341_f	5494	+	chr4_166981340_166986834
chr4	166996155	166999054	uc003irh.2_intron_16_0_chr4_166996156_f	2899	+	chr4_166996155_166999054
chr4	167012493	167020428	uc003irh.2_intron_18_0_chr4_167012494_f	7935	+	chr4_167012493_167020428
chr4	167020679	167021893	uc003irh.2_intron_19_0_chr4_167020680_f	1214	+	chr4_167020679_167021893
chr4	166914074	166915532	uc011cjo.2_intron_2_0_chr4_166914075_f	1458	+	chr4_166914074_166915532
chr4	169013869	169049234	uc003irm.3_intron_0_0_chr4_169013870_f	35365	+	chr4_169013869_169049234
chr4	169049316	169060636	uc003irm.3_intron_1_0_chr4_169049317_f	11320	+	chr4_169049316_169060636
chr4	169060731	169083678	uc003irm.3_intron_2_0_chr4_169060732_f	22947	+	chr4_169060731_169083678
chr4	169083792	169085348	uc003irm.3_intron_3_0_chr4_169083793_f	1556	+	chr4_169083792_169085348
chr4	169085439	169086397	uc003irm.3_intron_4_0_chr4_169085440_f	958	+	chr4_169085439_169086397
chr4	169086477	169098890	uc003irm.3_intron_5_0_chr4_169086478_f	12413	+	chr4_169086477_169098890
chr4	169098944	169099040	uc003irm.3_intron_6_0_chr4_169098945_f	96	+	chr4_169098944_169099040
chr4	169099134	169100367	uc003irm.3_intron_7_0_chr4_169099135_f	1233	+	chr4_169099134_169100367
chr4	169100463	169102833	uc003irm.3_intron_8_0_chr4_169100464_f	2370	+	chr4_169100463_169102833
chr4	169102892	169105709	uc003irm.3_intron_9_0_chr4_169102893_f	2817	+	chr4_169102892_169105709
chr4	169105832	169108516	uc003irm.3_intron_10_0_chr4_169105833_f	2684	+	chr4_169105832_169108516
chr4	169418345	169432573	uc011cjx.2_intron_0_0_chr4_169418346_f	14228	+	chr4_169418345_169432573
chr4	169433563	169589340	uc011cjx.2_intron_1_0_chr4_169433564_f	155777	+	chr4_169433563_169589340
chr4	169589519	169602482	uc011cjx.2_intron_2_0_chr4_169589520_f	12963	+	chr4_169589519_169602482
chr4	169602549	169604148	uc011cjx.2_intron_3_0_chr4_169602550_f	1599	+	chr4_169602549_169604148
chr4	169604254	169606635	uc011cjx.2_intron_4_0_chr4_169604255_f	2381	+	chr4_169604254_169606635
chr4	169606710	169611753	uc011cjx.2_intron_5_0_chr4_169606711_f	5043	+	chr4_169606710_169611753
chr4	169611895	169612419	uc011cjx.2_intron_6_0_chr4_169611896_f	524	+	chr4_169611895_169612419
chr4	169612443	169630178	uc011cjx.2_intron_7_0_chr4_169612444_f	17735	+	chr4_169612443_169630178
chr4	169630298	169632731	uc011cjx.2_intron_8_0_chr4_169630299_f	2433	+	chr4_169630298_169632731
chr4	169633074	169812072	uc011cjx.2_intron_9_0_chr4_169633075_f	178998	+	chr4_169633074_169812072
chr4	169812208	169815729	uc011cjx.2_intron_10_0_chr4_169812209_f	3521	+	chr4_169812208_169815729
chr4	169815828	169817699	uc011cjx.2_intron_11_0_chr4_169815829_f	1871	+	chr4_169815828_169817699
chr4	169817750	169819643	uc011cjx.2_intron_12_0_chr4_169817751_f	1893	+	chr4_169817750_169819643
chr4	169819865	169824907	uc011cjx.2_intron_13_0_chr4_169819866_f	5042	+	chr4_169819865_169824907
chr4	169825057	169835077	uc011cjx.2_intron_14_0_chr4_169825058_f	10020	+	chr4_169825057_169835077
chr4	169835172	169837045	uc011cjx.2_intron_15_0_chr4_169835173_f	1873	+	chr4_169835172_169837045
chr4	169837178	169842684	uc011cjx.2_intron_16_0_chr4_169837179_f	5506	+	chr4_169837178_169842684
chr4	169842892	169845405	uc011cjx.2_intron_17_0_chr4_169842893_f	2513	+	chr4_169842892_169845405
chr4	169845571	169846095	uc011cjx.2_intron_18_0_chr4_169845572_f	524	+	chr4_169845571_169846095
chr4	169846229	169846383	uc011cjx.2_intron_19_0_chr4_169846230_f	154	+	chr4_169846229_169846383
chr4	169846429	169847363	uc011cjx.2_intron_20_0_chr4_169846430_f	934	+	chr4_169846429_169847363
chr4	169815828	169819643	uc003iru.3_intron_11_0_chr4_169815829_f	3815	+	chr4_169815828_169819643
chr4	169553051	169589340	uc003irv.3_intron_0_0_chr4_169553052_f	36289	+	chr4_169553051_169589340
chr4	169846229	169847363	uc003irv.3_intron_17_0_chr4_169846230_f	1134	+	chr4_169846229_169847363
chr4	169753322	169798873	uc003irw.3_intron_0_0_chr4_169753323_f	45551	+	chr4_169753322_169798873
chr4	169799545	169812072	uc003irw.3_intron_1_0_chr4_169799546_f	12527	+	chr4_169799545_169812072
chr4	170542214	170557063	uc003ish.3_intron_0_0_chr4_170542215_f	14849	+	chr4_170542214_170557063
chr4	170557239	170601200	uc003ish.3_intron_1_0_chr4_170557240_f	43961	+	chr4_170557239_170601200
chr4	170601358	170608808	uc003ish.3_intron_2_0_chr4_170601359_f	7450	+	chr4_170601358_170608808
chr4	170608908	170610193	uc003ish.3_intron_3_0_chr4_170608909_f	1285	+	chr4_170608908_170610193
chr4	170610381	170611680	uc003ish.3_intron_4_0_chr4_170610382_f	1299	+	chr4_170610381_170611680
chr4	170611803	170613264	uc003ish.3_intron_5_0_chr4_170611804_f	1461	+	chr4_170611803_170613264
chr4	170613471	170616762	uc003ish.3_intron_6_0_chr4_170613472_f	3291	+	chr4_170613471_170616762
chr4	170616843	170618339	uc003ish.3_intron_7_0_chr4_170616844_f	1496	+	chr4_170616843_170618339
chr4	170618885	170625148	uc003ish.3_intron_8_0_chr4_170618886_f	6263	+	chr4_170618885_170625148
chr4	170625335	170628018	uc003ish.3_intron_9_0_chr4_170625336_f	2683	+	chr4_170625335_170628018
chr4	170628417	170634229	uc003ish.3_intron_10_0_chr4_170628418_f	5812	+	chr4_170628417_170634229
chr4	170634446	170638942	uc003ish.3_intron_11_0_chr4_170634447_f	4496	+	chr4_170634446_170638942
chr4	170639018	170641057	uc003ish.3_intron_12_0_chr4_170639019_f	2039	+	chr4_170639018_170641057
chr4	170634446	170641057	uc003isi.3_intron_11_0_chr4_170634447_f	6611	+	chr4_170634446_170641057
chr4	170613471	170618339	uc011cka.2_intron_6_0_chr4_170613472_f	4868	+	chr4_170613471_170618339
chr4	170557239	170584677	uc011cjz.2_intron_1_0_chr4_170557240_f	27438	+	chr4_170557239_170584677
chr4	170584768	170601200	uc011cjz.2_intron_2_0_chr4_170584769_f	16432	+	chr4_170584768_170601200
chr4	170581599	170601200	uc003isj.2_intron_0_0_chr4_170581600_f	19601	+	chr4_170581599_170601200
chr4	171961985	171976505	uc003isu.2_intron_0_0_chr4_171961986_f	14520	+	chr4_171961985_171976505
chr4	171976568	171976978	uc003isu.2_intron_1_0_chr4_171976569_f	410	+	chr4_171976568_171976978
chr4	171977049	171977355	uc003isu.2_intron_2_0_chr4_171977050_f	306	+	chr4_171977049_171977355
chr4	171977489	171979027	uc003isu.2_intron_3_0_chr4_171977490_f	1538	+	chr4_171977489_171979027
chr4	172735141	172735562	uc003isv.3_intron_0_0_chr4_172735142_f	421	+	chr4_172735141_172735562
chr4	172735869	173150806	uc003isv.3_intron_1_0_chr4_172735870_f	414937	+	chr4_172735869_173150806
chr4	173150915	173232764	uc003isv.3_intron_2_0_chr4_173150916_f	81849	+	chr4_173150915_173232764
chr4	173232903	173269673	uc003isv.3_intron_3_0_chr4_173232904_f	36770	+	chr4_173232903_173269673
chr4	173269840	173730511	uc003isv.3_intron_4_0_chr4_173269841_f	460671	+	chr4_173269840_173730511
chr4	173730697	173734690	uc003isv.3_intron_5_0_chr4_173730698_f	3993	+	chr4_173730697_173734690
chr4	173734874	173803940	uc003isv.3_intron_6_0_chr4_173734875_f	69066	+	chr4_173734874_173803940
chr4	173804058	173852311	uc003isv.3_intron_7_0_chr4_173804059_f	48253	+	chr4_173804058_173852311
chr4	173852419	173873187	uc003isv.3_intron_8_0_chr4_173852420_f	20768	+	chr4_173852419_173873187
chr4	173873409	173930328	uc003isv.3_intron_9_0_chr4_173873410_f	56919	+	chr4_173873409_173930328
chr4	173930445	173942626	uc003isv.3_intron_10_0_chr4_173930446_f	12181	+	chr4_173930445_173942626
chr4	173942776	173961083	uc003isv.3_intron_11_0_chr4_173942777_f	18307	+	chr4_173942776_173961083
chr4	174090112	174169130	uc003isz.4_intron_0_0_chr4_174090113_f	79018	+	chr4_174090112_174169130
chr4	174169591	174213258	uc003isz.4_intron_1_0_chr4_174169592_f	43667	+	chr4_174169591_174213258
chr4	174213425	174216546	uc003isz.4_intron_2_0_chr4_174213426_f	3121	+	chr4_174213425_174216546
chr4	174216677	174216914	uc003isz.4_intron_3_0_chr4_174216678_f	237	+	chr4_174216677_174216914
chr4	174216994	174219265	uc003isz.4_intron_4_0_chr4_174216995_f	2271	+	chr4_174216994_174219265
chr4	174219448	174223197	uc003isz.4_intron_5_0_chr4_174219449_f	3749	+	chr4_174219448_174223197
chr4	174223315	174225146	uc003isz.4_intron_6_0_chr4_174223316_f	1831	+	chr4_174223315_174225146
chr4	174225269	174235108	uc003isz.4_intron_7_0_chr4_174225270_f	9839	+	chr4_174225269_174235108
chr4	174235327	174238784	uc003isz.4_intron_8_0_chr4_174235328_f	3457	+	chr4_174235327_174238784
chr4	174238883	174239581	uc003isz.4_intron_9_0_chr4_174238884_f	698	+	chr4_174238883_174239581
chr4	174239710	174242730	uc003isz.4_intron_10_0_chr4_174239711_f	3020	+	chr4_174239710_174242730
chr4	174216994	174218945	uc011ckb.2_intron_2_0_chr4_174216995_f	1951	+	chr4_174216994_174218945
chr4	174219128	174223197	uc011ckb.2_intron_3_0_chr4_174219129_f	4069	+	chr4_174219128_174223197
chr4	174292648	174294540	uc003itd.3_intron_0_0_chr4_174292649_f	1892	+	chr4_174292648_174294540
chr4	174294666	174295089	uc003itd.3_intron_1_0_chr4_174294667_f	423	+	chr4_174294666_174295089
chr4	174295188	174298355	uc003itd.3_intron_2_0_chr4_174295189_f	3167	+	chr4_174295188_174298355
chr4	174451690	174452117	uc003itj.3_intron_0_0_chr4_174451691_f	427	+	chr4_174451690_174452117
chr4	174452229	174458001	uc003itj.3_intron_1_0_chr4_174452230_f	5772	+	chr4_174452229_174458001
chr4	174458121	174458513	uc003itj.3_intron_2_0_chr4_174458122_f	392	+	chr4_174458121_174458513
chr4	174451783	174452117	uc010irf.3_intron_0_0_chr4_174451784_f	334	+	chr4_174451783_174452117
chr4	174452229	174457998	uc010irf.3_intron_1_0_chr4_174452230_f	5769	+	chr4_174452229_174457998
chr4	174458121	174462625	uc010irf.3_intron_2_0_chr4_174458122_f	4504	+	chr4_174458121_174462625
chr4	174451690	174451950	uc010irg.3_intron_0_0_chr4_174451691_f	260	+	chr4_174451690_174451950
chr4	174458121	174459213	uc011ckd.2_intron_2_0_chr4_174458122_f	1092	+	chr4_174458121_174459213
chr4	174451690	174457998	uc010irh.3_intron_0_0_chr4_174451691_f	6308	+	chr4_174451690_174457998
chr4	174458121	174462828	uc010iri.3_intron_1_0_chr4_174458122_f	4707	+	chr4_174458121_174462828
chr4	174452229	174455063	uc010irl.3_intron_1_0_chr4_174452230_f	2834	+	chr4_174452229_174455063
chr4	174455273	174457998	uc010irl.3_intron_2_0_chr4_174455274_f	2725	+	chr4_174455273_174457998
chr4	174458121	174460296	uc010irm.3_intron_2_0_chr4_174458122_f	2175	+	chr4_174458121_174460296
chr4	174458121	174460219	uc010irn.3_intron_2_0_chr4_174458122_f	2098	+	chr4_174458121_174460219
chr4	174458121	174503855	uc003itk.2_intron_2_0_chr4_174458122_f	45734	+	chr4_174458121_174503855
chr4	174504029	174505786	uc003itk.2_intron_3_0_chr4_174504030_f	1757	+	chr4_174504029_174505786
chr4	175205094	175219116	uc003itr.3_intron_0_0_chr4_175205095_f	14022	+	chr4_175205094_175219116
chr4	175219213	175220222	uc003itr.3_intron_1_0_chr4_175219214_f	1009	+	chr4_175219213_175220222
chr4	175220361	175223189	uc003itr.3_intron_2_0_chr4_175220362_f	2828	+	chr4_175220361_175223189
chr4	175223337	175224853	uc003itr.3_intron_3_0_chr4_175223338_f	1516	+	chr4_175223337_175224853
chr4	175225000	175225397	uc003itr.3_intron_4_0_chr4_175225001_f	397	+	chr4_175225000_175225397
chr4	175225520	175229839	uc003itr.3_intron_5_0_chr4_175225521_f	4319	+	chr4_175225520_175229839
chr4	175230010	175231000	uc003itr.3_intron_6_0_chr4_175230011_f	990	+	chr4_175230010_175231000
chr4	175231207	175231933	uc003itr.3_intron_7_0_chr4_175231208_f	726	+	chr4_175231207_175231933
chr4	175232009	175237316	uc003itr.3_intron_8_0_chr4_175232010_f	5307	+	chr4_175232009_175237316
chr4	175237441	175237680	uc003itr.3_intron_9_0_chr4_175237442_f	239	+	chr4_175237441_175237680
chr4	175237718	175238485	uc003itr.3_intron_10_0_chr4_175237719_f	767	+	chr4_175237718_175238485
chr4	175205212	175219116	uc010iro.2_intron_0_0_chr4_175205213_f	13904	+	chr4_175205212_175219116
chr4	175237441	175252632	uc010iro.2_intron_9_0_chr4_175237442_f	15191	+	chr4_175237441_175252632
chr4	175239816	175239985	uc003its.2_intron_11_0_chr4_175239817_f	169	+	chr4_175239816_175239985
chr4	175240238	175252632	uc003its.2_intron_12_0_chr4_175240239_f	12394	+	chr4_175240238_175252632
chr4	175751017	175755999	uc003iua.1_intron_0_0_chr4_175751018_f	4982	+	chr4_175751017_175755999
chr4	175756088	175789956	uc003iua.1_intron_1_0_chr4_175756089_f	33868	+	chr4_175756088_175789956
chr4	175753037	175755999	uc003iub.1_intron_0_0_chr4_175753038_f	2962	+	chr4_175753037_175755999
chr4	175756088	175777681	uc003iub.1_intron_1_0_chr4_175756089_f	21593	+	chr4_175756088_175777681
chr4	175777758	175789956	uc003iub.1_intron_2_0_chr4_175777759_f	12198	+	chr4_175777758_175789956
chr4	175791186	175796945	uc003iub.1_intron_3_0_chr4_175791187_f	5759	+	chr4_175791186_175796945
chr4	175839622	175841837	uc031shu.1_intron_0_0_chr4_175839623_f	2215	+	chr4_175839622_175841837
chr4	175841943	175852136	uc031shu.1_intron_1_0_chr4_175841944_f	10193	+	chr4_175841943_175852136
chr4	175852325	175858083	uc031shu.1_intron_2_0_chr4_175852326_f	5758	+	chr4_175852325_175858083
chr4	175858164	175869318	uc031shu.1_intron_3_0_chr4_175858165_f	11154	+	chr4_175858164_175869318
chr4	175869372	175896496	uc031shu.1_intron_4_0_chr4_175869373_f	27124	+	chr4_175869372_175896496
chr4	175839622	175840080	uc031shv.1_intron_0_0_chr4_175839623_f	458	+	chr4_175839622_175840080
chr4	175840141	175841837	uc031shv.1_intron_1_0_chr4_175840142_f	1696	+	chr4_175840141_175841837
chr4	175858164	175896496	uc031shv.1_intron_4_0_chr4_175858165_f	38332	+	chr4_175858164_175896496
chr4	175852325	175896496	uc010irr.3_intron_2_0_chr4_175852326_f	44171	+	chr4_175852325_175896496
chr4	175839622	175852136	uc003iud.3_intron_0_0_chr4_175839623_f	12514	+	chr4_175839622_175852136
chr4	175839622	175896496	uc031shw.1_intron_0_0_chr4_175839623_f	56874	+	chr4_175839622_175896496
chr4	176987230	177009023	uc021xup.1_intron_0_0_chr4_176987231_f	21793	+	chr4_176987230_177009023
chr4	176987230	177017613	uc003iuj.3_intron_0_0_chr4_176987231_f	30383	+	chr4_176987230_177017613
chr4	177017736	177032725	uc003iuj.3_intron_1_0_chr4_177017737_f	14989	+	chr4_177017736_177032725
chr4	177032854	177036946	uc003iuj.3_intron_2_0_chr4_177032855_f	4092	+	chr4_177032854_177036946
chr4	177037130	177041017	uc003iuj.3_intron_3_0_chr4_177037131_f	3887	+	chr4_177037130_177041017
chr4	177041248	177046254	uc003iuj.3_intron_4_0_chr4_177041249_f	5006	+	chr4_177041248_177046254
chr4	177046506	177049888	uc003iuj.3_intron_5_0_chr4_177046507_f	3382	+	chr4_177046506_177049888
chr4	177050011	177052704	uc003iuj.3_intron_6_0_chr4_177050012_f	2693	+	chr4_177050011_177052704
chr4	177052889	177056258	uc003iuj.3_intron_7_0_chr4_177052890_f	3369	+	chr4_177052889_177056258
chr4	177056427	177058670	uc003iuj.3_intron_8_0_chr4_177056428_f	2243	+	chr4_177056427_177058670
chr4	177058762	177061042	uc003iuj.3_intron_9_0_chr4_177058763_f	2280	+	chr4_177058762_177061042
chr4	177061125	177063133	uc003iuj.3_intron_10_0_chr4_177061126_f	2008	+	chr4_177061125_177063133
chr4	177063220	177067145	uc003iuj.3_intron_11_0_chr4_177063221_f	3925	+	chr4_177063220_177067145
chr4	177067310	177069283	uc003iuj.3_intron_12_0_chr4_177067311_f	1973	+	chr4_177067310_177069283
chr4	177071107	177071193	uc003iuj.3_intron_14_0_chr4_177071108_f	86	+	chr4_177071107_177071193
chr4	177071324	177071618	uc003iuj.3_intron_15_0_chr4_177071325_f	294	+	chr4_177071324_177071618
chr4	177071744	177072962	uc003iuj.3_intron_16_0_chr4_177071745_f	1218	+	chr4_177071744_177072962
chr4	177077294	177081144	uc003iuj.3_intron_18_0_chr4_177077295_f	3850	+	chr4_177077294_177081144
chr4	177081277	177082061	uc003iuj.3_intron_19_0_chr4_177081278_f	784	+	chr4_177081277_177082061
chr4	177082153	177083225	uc003iuj.3_intron_20_0_chr4_177082154_f	1072	+	chr4_177082153_177083225
chr4	177083325	177084304	uc003iuj.3_intron_21_0_chr4_177083326_f	979	+	chr4_177083325_177084304
chr4	177084444	177087274	uc003iuj.3_intron_22_0_chr4_177084445_f	2830	+	chr4_177084444_177087274
chr4	177087295	177089798	uc003iuj.3_intron_23_0_chr4_177087296_f	2503	+	chr4_177087295_177089798
chr4	177089934	177093525	uc003iuj.3_intron_24_0_chr4_177089935_f	3591	+	chr4_177089934_177093525
chr4	177093667	177094417	uc003iuj.3_intron_25_0_chr4_177093668_f	750	+	chr4_177093667_177094417
chr4	177094520	177095767	uc003iuj.3_intron_26_0_chr4_177094521_f	1247	+	chr4_177094520_177095767
chr4	177095869	177098208	uc003iuj.3_intron_27_0_chr4_177095870_f	2339	+	chr4_177095869_177098208
chr4	177098307	177098621	uc003iuj.3_intron_28_0_chr4_177098308_f	314	+	chr4_177098307_177098621
chr4	177098805	177100610	uc003iuj.3_intron_29_0_chr4_177098806_f	1805	+	chr4_177098805_177100610
chr4	176987230	177032725	uc003ium.4_intron_0_0_chr4_176987231_f	45495	+	chr4_176987230_177032725
chr4	177084444	177089822	uc003ium.4_intron_21_0_chr4_177084445_f	5378	+	chr4_177084444_177089822
chr4	177087295	177089822	uc003iun.3_intron_7_0_chr4_177087296_f	2527	+	chr4_177087295_177089822
chr4	177241370	177243320	uc003iur.4_intron_0_0_chr4_177241371_f	1950	+	chr4_177241370_177243320
chr4	177243394	177245331	uc003iur.4_intron_1_0_chr4_177243395_f	1937	+	chr4_177243394_177245331
chr4	177245408	177248312	uc003iur.4_intron_2_0_chr4_177245409_f	2904	+	chr4_177245408_177248312
chr4	177248428	177249348	uc003iur.4_intron_3_0_chr4_177248429_f	920	+	chr4_177248428_177249348
chr4	178231263	178256841	uc010irs.3_intron_0_0_chr4_178231264_f	25578	+	chr4_178231263_178256841
chr4	178256976	178257261	uc010irs.3_intron_1_0_chr4_178256977_f	285	+	chr4_178256976_178257261
chr4	178231263	178243612	uc003iut.2_intron_0_0_chr4_178231264_f	12349	+	chr4_178231263_178243612
chr4	178243734	178256841	uc003iut.2_intron_1_0_chr4_178243735_f	13107	+	chr4_178243734_178256841
chr4	178257475	178260936	uc003iut.2_intron_3_0_chr4_178257476_f	3461	+	chr4_178257475_178260936
chr4	178261011	178262629	uc003iut.2_intron_4_0_chr4_178261012_f	1618	+	chr4_178261011_178262629
chr4	178262796	178272533	uc003iut.2_intron_5_0_chr4_178262797_f	9737	+	chr4_178262796_178272533
chr4	178274882	178281656	uc003iut.2_intron_7_0_chr4_178274883_f	6774	+	chr4_178274882_178281656
chr4	178366597	178372628	uc003iux.1_intron_0_0_chr4_178366598_f	6031	+	chr4_178366597_178372628
chr4	178372744	178514625	uc003iux.1_intron_1_0_chr4_178372745_f	141881	+	chr4_178372744_178514625
chr4	178514700	178517614	uc003iux.1_intron_2_0_chr4_178514701_f	2914	+	chr4_178514700_178517614
chr4	178517685	178544812	uc003iux.1_intron_3_0_chr4_178517686_f	27127	+	chr4_178517685_178544812
chr4	178544956	178596990	uc003iux.1_intron_4_0_chr4_178544957_f	52034	+	chr4_178544956_178596990
chr4	178650171	178653520	uc010iru.3_intron_0_0_chr4_178650172_f	3349	+	chr4_178650171_178653520
chr4	178653633	178881915	uc010iru.3_intron_1_0_chr4_178653634_f	228282	+	chr4_178653633_178881915
chr4	178882059	178887828	uc010iru.3_intron_2_0_chr4_178882060_f	5769	+	chr4_178882059_178887828
chr4	178887932	178896957	uc010iru.3_intron_3_0_chr4_178887933_f	9025	+	chr4_178887932_178896957
chr4	178897097	178911632	uc010iru.3_intron_4_0_chr4_178897098_f	14535	+	chr4_178897097_178911632
chr4	183522314	183549803	uc021xux.1_intron_1_0_chr4_183522315_f	27489	+	chr4_183522314_183549803
chr4	183601502	183601695	uc003ive.1_intron_0_0_chr4_183601503_f	193	+	chr4_183601502_183601695
chr4	183601890	183602966	uc003ive.1_intron_1_0_chr4_183601891_f	1076	+	chr4_183601890_183602966
chr4	183603167	183609318	uc003ive.1_intron_2_0_chr4_183603168_f	6151	+	chr4_183603167_183609318
chr4	183609504	183635239	uc003ive.1_intron_3_0_chr4_183609505_f	25735	+	chr4_183609504_183635239
chr4	183635386	183650117	uc003ive.1_intron_4_0_chr4_183635387_f	14731	+	chr4_183635386_183650117
chr4	183650334	183651352	uc003ive.1_intron_5_0_chr4_183650335_f	1018	+	chr4_183650334_183651352
chr4	183651472	183652030	uc003ive.1_intron_6_0_chr4_183651473_f	558	+	chr4_183651472_183652030
chr4	183652292	183657960	uc003ive.1_intron_7_0_chr4_183652293_f	5668	+	chr4_183652292_183657960
chr4	183658228	183659553	uc003ive.1_intron_8_0_chr4_183658229_f	1325	+	chr4_183658228_183659553
chr4	183659697	183664322	uc003ive.1_intron_9_0_chr4_183659698_f	4625	+	chr4_183659697_183664322
chr4	183664572	183665295	uc003ive.1_intron_10_0_chr4_183664573_f	723	+	chr4_183664572_183665295
chr4	183665316	183672952	uc003ive.1_intron_11_0_chr4_183665317_f	7636	+	chr4_183665316_183672952
chr4	183673185	183674602	uc003ive.1_intron_12_0_chr4_183673186_f	1417	+	chr4_183673185_183674602
chr4	183674757	183675537	uc003ive.1_intron_13_0_chr4_183674758_f	780	+	chr4_183674757_183675537
chr4	183594372	183600818	uc003ivd.1_intron_5_0_chr4_183594373_f	6446	+	chr4_183594372_183600818
chr4	183601029	183601400	uc003ivd.1_intron_6_0_chr4_183601030_f	371	+	chr4_183601029_183601400
chr4	183664572	183672952	uc003ivd.1_intron_17_0_chr4_183664573_f	8380	+	chr4_183664572_183672952
chr4	183676412	183694624	uc003ivd.1_intron_20_0_chr4_183676413_f	18212	+	chr4_183676412_183694624
chr4	183694800	183696070	uc003ivd.1_intron_21_0_chr4_183694801_f	1270	+	chr4_183694800_183696070
chr4	183696306	183710245	uc003ivd.1_intron_22_0_chr4_183696307_f	13939	+	chr4_183696306_183710245
chr4	183710542	183713426	uc003ivd.1_intron_23_0_chr4_183710543_f	2884	+	chr4_183710542_183713426
chr4	183715038	183717789	uc003ivd.1_intron_24_0_chr4_183715039_f	2751	+	chr4_183715038_183717789
chr4	183717920	183720748	uc003ivd.1_intron_25_0_chr4_183717921_f	2828	+	chr4_183717920_183720748
chr4	184020775	184114751	uc010irx.3_intron_0_0_chr4_184020776_f	93976	+	chr4_184020775_184114751
chr4	184114861	184129105	uc010irx.3_intron_1_0_chr4_184114862_f	14244	+	chr4_184114861_184129105
chr4	184129309	184130101	uc010irx.3_intron_2_0_chr4_184129310_f	792	+	chr4_184129309_184130101
chr4	184130178	184161335	uc010irx.3_intron_3_0_chr4_184130179_f	31157	+	chr4_184130178_184161335
chr4	184161415	184166568	uc010irx.3_intron_4_0_chr4_184161416_f	5153	+	chr4_184161415_184166568
chr4	184166698	184169866	uc010irx.3_intron_5_0_chr4_184166699_f	3168	+	chr4_184166698_184169866
chr4	184170013	184171072	uc010irx.3_intron_6_0_chr4_184170014_f	1059	+	chr4_184170013_184171072
chr4	184171146	184174909	uc010irx.3_intron_7_0_chr4_184171147_f	3763	+	chr4_184171146_184174909
chr4	184175152	184180791	uc010irx.3_intron_8_0_chr4_184175153_f	5639	+	chr4_184175152_184180791
chr4	184180881	184182062	uc010irx.3_intron_9_0_chr4_184180882_f	1181	+	chr4_184180881_184182062
chr4	184182685	184186130	uc010irx.3_intron_10_0_chr4_184182686_f	3445	+	chr4_184182685_184186130
chr4	184186260	184186840	uc010irx.3_intron_11_0_chr4_184186261_f	580	+	chr4_184186260_184186840
chr4	184186921	184187017	uc010irx.3_intron_12_0_chr4_184186922_f	96	+	chr4_184186921_184187017
chr4	184187104	184190123	uc010irx.3_intron_13_0_chr4_184187105_f	3019	+	chr4_184187104_184190123
chr4	184190316	184192232	uc010irx.3_intron_14_0_chr4_184190317_f	1916	+	chr4_184190316_184192232
chr4	184192394	184201928	uc010irx.3_intron_15_0_chr4_184192395_f	9534	+	chr4_184192394_184201928
chr4	184202050	184203860	uc010irx.3_intron_16_0_chr4_184202051_f	1810	+	chr4_184202050_184203860
chr4	184204059	184205378	uc010irx.3_intron_17_0_chr4_184204060_f	1319	+	chr4_184204059_184205378
chr4	184205543	184207119	uc010irx.3_intron_18_0_chr4_184205544_f	1576	+	chr4_184205543_184207119
chr4	184207212	184210545	uc010irx.3_intron_19_0_chr4_184207213_f	3333	+	chr4_184207212_184210545
chr4	184210788	184233493	uc010irx.3_intron_20_0_chr4_184210789_f	22705	+	chr4_184210788_184233493
chr4	184233621	184236815	uc010irx.3_intron_21_0_chr4_184233622_f	3194	+	chr4_184233621_184236815
chr4	184130178	184166568	uc003ivk.4_intron_2_0_chr4_184130179_f	36390	+	chr4_184130178_184166568
chr4	184124756	184129105	uc003ivl.4_intron_0_0_chr4_184124757_f	4349	+	chr4_184124756_184129105
chr4	184190271	184190571	uc003ivl.4_intron_13_0_chr4_184190272_f	300	+	chr4_184190271_184190571
chr4	184190756	184190914	uc003ivl.4_intron_14_0_chr4_184190757_f	158	+	chr4_184190756_184190914
chr4	184191003	184192232	uc003ivl.4_intron_15_0_chr4_184191004_f	1229	+	chr4_184191003_184192232
chr4	184130178	184174909	uc010iry.3_intron_0_0_chr4_184130179_f	44731	+	chr4_184130178_184174909
chr4	184182538	184186130	uc003ivn.4_intron_1_0_chr4_184182539_f	3592	+	chr4_184182538_184186130
chr4	184202122	184203860	uc010irz.3_intron_4_0_chr4_184202123_f	1738	+	chr4_184202122_184203860
chr4	184366222	184366687	uc003ivp.1_intron_0_0_chr4_184366223_f	465	+	chr4_184366222_184366687
chr4	184366818	184367240	uc003ivp.1_intron_1_0_chr4_184366819_f	422	+	chr4_184366818_184367240
chr4	184366787	184367240	uc003ivq.1_intron_1_0_chr4_184366788_f	453	+	chr4_184366787_184367240
chr4	184426520	184431434	uc003ivs.1_intron_0_0_chr4_184426521_f	4914	+	chr4_184426520_184431434
chr4	184427471	184431434	uc011ckk.1_intron_0_0_chr4_184427472_f	3963	+	chr4_184427471_184431434
chr4	184580600	184584999	uc003ivw.3_intron_0_0_chr4_184580601_f	4399	+	chr4_184580600_184584999
chr4	184585224	184587409	uc003ivw.3_intron_1_0_chr4_184585225_f	2185	+	chr4_184585224_184587409
chr4	184587579	184588212	uc003ivw.3_intron_2_0_chr4_184587580_f	633	+	chr4_184587579_184588212
chr4	184588283	184589155	uc003ivw.3_intron_3_0_chr4_184588284_f	872	+	chr4_184588283_184589155
chr4	184589270	184595865	uc003ivw.3_intron_4_0_chr4_184589271_f	6595	+	chr4_184589270_184595865
chr4	184595965	184596316	uc003ivw.3_intron_5_0_chr4_184595966_f	351	+	chr4_184595965_184596316
chr4	184596390	184598610	uc003ivw.3_intron_6_0_chr4_184596391_f	2220	+	chr4_184596390_184598610
chr4	184598707	184600505	uc003ivw.3_intron_7_0_chr4_184598708_f	1798	+	chr4_184598707_184600505
chr4	184600639	184601272	uc003ivw.3_intron_8_0_chr4_184600640_f	633	+	chr4_184600639_184601272
chr4	184601420	184603884	uc003ivw.3_intron_9_0_chr4_184601421_f	2464	+	chr4_184601420_184603884
chr4	184603978	184605127	uc003ivw.3_intron_10_0_chr4_184603979_f	1149	+	chr4_184603978_184605127
chr4	184605207	184605297	uc003ivw.3_intron_11_0_chr4_184605208_f	90	+	chr4_184605207_184605297
chr4	184605376	184605457	uc003ivw.3_intron_12_0_chr4_184605377_f	81	+	chr4_184605376_184605457
chr4	184605512	184605848	uc003ivw.3_intron_13_0_chr4_184605513_f	336	+	chr4_184605512_184605848
chr4	184605994	184606236	uc003ivw.3_intron_14_0_chr4_184605995_f	242	+	chr4_184605994_184606236
chr4	184606298	184606423	uc003ivw.3_intron_15_0_chr4_184606299_f	125	+	chr4_184606298_184606423
chr4	184606556	184607770	uc003ivw.3_intron_16_0_chr4_184606557_f	1214	+	chr4_184606556_184607770
chr4	184607901	184612468	uc003ivw.3_intron_17_0_chr4_184607902_f	4567	+	chr4_184607901_184612468
chr4	184612624	184614112	uc003ivw.3_intron_18_0_chr4_184612625_f	1488	+	chr4_184612624_184614112
chr4	184614300	184614741	uc003ivw.3_intron_19_0_chr4_184614301_f	441	+	chr4_184614300_184614741
chr4	184614890	184615069	uc003ivw.3_intron_20_0_chr4_184614891_f	179	+	chr4_184614890_184615069
chr4	184615191	184615756	uc003ivw.3_intron_21_0_chr4_184615192_f	565	+	chr4_184615191_184615756
chr4	184615876	184618655	uc003ivw.3_intron_22_0_chr4_184615877_f	2779	+	chr4_184615876_184618655
chr4	184618721	184618831	uc003ivw.3_intron_23_0_chr4_184618722_f	110	+	chr4_184618721_184618831
chr4	184618988	184622849	uc003ivw.3_intron_24_0_chr4_184618989_f	3861	+	chr4_184618988_184622849
chr4	184622961	184626131	uc003ivw.3_intron_25_0_chr4_184622962_f	3170	+	chr4_184622961_184626131
chr4	184626223	184627959	uc003ivw.3_intron_26_0_chr4_184626224_f	1736	+	chr4_184626223_184627959
chr4	184628093	184629559	uc003ivw.3_intron_27_0_chr4_184628094_f	1466	+	chr4_184628093_184629559
chr4	184629569	184629688	uc003ivw.3_intron_28_0_chr4_184629570_f	119	+	chr4_184629569_184629688
chr4	184629727	184633752	uc003ivw.3_intron_29_0_chr4_184629728_f	4025	+	chr4_184629727_184633752
chr4	184585182	184601360	uc010isc.3_intron_1_0_chr4_184585183_f	16178	+	chr4_184585182_184601360
chr4	184605159	184607867	uc010isc.3_intron_4_0_chr4_184605160_f	2708	+	chr4_184605159_184607867
chr4	185571062	185573176	uc010isd.1_intron_0_0_chr4_185571063_f	2114	+	chr4_185571062_185573176
chr4	185580591	185587070	uc010isd.1_intron_3_0_chr4_185580592_f	6479	+	chr4_185580591_185587070
chr4	185587218	185593326	uc010isd.1_intron_4_0_chr4_185587219_f	6108	+	chr4_185587218_185593326
chr4	185593614	185599385	uc010isd.1_intron_5_0_chr4_185593615_f	5771	+	chr4_185593614_185599385
chr4	185580591	185582927	uc003iwk.2_intron_3_0_chr4_185580592_f	2336	+	chr4_185580591_185582927
chr4	185583057	185587070	uc003iwk.2_intron_4_0_chr4_185583058_f	4013	+	chr4_185583057_185587070
chr4	185599548	185603401	uc003iwk.2_intron_7_0_chr4_185599549_f	3853	+	chr4_185599548_185603401
chr4	185606652	185606729	uc003iwk.2_intron_9_0_chr4_185606653_f	77	+	chr4_185606652_185606729
chr4	185612735	185612819	uc003iwk.2_intron_11_0_chr4_185612736_f	84	+	chr4_185612735_185612819
chr4	185612866	185615675	uc003iwk.2_intron_12_0_chr4_185612867_f	2809	+	chr4_185612866_185615675
chr4	185580591	185593326	uc003iwn.2_intron_3_0_chr4_185580592_f	12735	+	chr4_185580591_185593326
chr4	185940109	185940540	uc011cko.2_intron_0_0_chr4_185940110_f	431	+	chr4_185940109_185940540
chr4	185940645	185940900	uc011cko.2_intron_1_0_chr4_185940646_f	255	+	chr4_185940645_185940900
chr4	185940997	185941426	uc011cko.2_intron_2_0_chr4_185940998_f	429	+	chr4_185940997_185941426
chr4	185940241	185940540	uc011ckq.2_intron_0_0_chr4_185940242_f	299	+	chr4_185940241_185940540
chr4	185940645	185940777	uc011ckq.2_intron_1_0_chr4_185940646_f	132	+	chr4_185940645_185940777
chr4	185940997	185941429	uc003ixa.3_intron_2_0_chr4_185940998_f	432	+	chr4_185940997_185941429
chr4	185973090	185976132	uc003ixc.1_intron_0_0_chr4_185973091_f	3042	+	chr4_185973090_185976132
chr4	185976495	185983610	uc003ixc.1_intron_1_0_chr4_185976496_f	7115	+	chr4_185976495_185983610
chr4	185983970	185991114	uc003ixc.1_intron_2_0_chr4_185983971_f	7144	+	chr4_185983970_185991114
chr4	185991184	185992721	uc003ixc.1_intron_3_0_chr4_185991185_f	1537	+	chr4_185991184_185992721
chr4	185993227	186006937	uc003ixc.1_intron_4_0_chr4_185993228_f	13710	+	chr4_185993227_186006937
chr4	186007147	186008698	uc003ixc.1_intron_5_0_chr4_186007148_f	1551	+	chr4_186007147_186008698
chr4	186008852	186017635	uc003ixc.1_intron_6_0_chr4_186008853_f	8783	+	chr4_186008852_186017635
chr4	186017775	186028060	uc003ixc.1_intron_7_0_chr4_186017776_f	10285	+	chr4_186017775_186028060
chr4	186064637	186065917	uc003ixd.3_intron_0_0_chr4_186064638_f	1280	+	chr4_186064637_186065917
chr4	186066404	186066912	uc003ixd.3_intron_1_0_chr4_186066405_f	508	+	chr4_186066404_186066912
chr4	186067053	186067967	uc003ixd.3_intron_2_0_chr4_186067054_f	914	+	chr4_186067053_186067967
chr4	186131409	186168447	uc003ixh.3_intron_0_0_chr4_186131410_f	37038	+	chr4_186131409_186168447
chr4	186168532	186180001	uc003ixh.3_intron_1_0_chr4_186168533_f	11469	+	chr4_186168532_186180001
chr4	186180218	186185591	uc003ixh.3_intron_2_0_chr4_186180219_f	5373	+	chr4_186180218_186185591
chr4	186185764	186188122	uc003ixh.3_intron_3_0_chr4_186185765_f	2358	+	chr4_186185764_186188122
chr4	186209236	186231788	uc003ixh.3_intron_5_0_chr4_186209237_f	22552	+	chr4_186209236_186231788
chr4	186242018	186244681	uc003ixh.3_intron_7_0_chr4_186242019_f	2663	+	chr4_186242018_186244681
chr4	186244954	186253748	uc003ixh.3_intron_8_0_chr4_186244955_f	8794	+	chr4_186244954_186253748
chr4	186260664	186263129	uc003ixh.3_intron_10_0_chr4_186260665_f	2465	+	chr4_186260664_186263129
chr4	186263270	186267690	uc003ixh.3_intron_11_0_chr4_186263271_f	4420	+	chr4_186263270_186267690
chr4	186267804	186272598	uc003ixh.3_intron_12_0_chr4_186267805_f	4794	+	chr4_186267804_186272598
chr4	186272763	186274638	uc003ixh.3_intron_13_0_chr4_186272764_f	1875	+	chr4_186272763_186274638
chr4	186278891	186283077	uc003ixh.3_intron_15_0_chr4_186278892_f	4186	+	chr4_186278891_186283077
chr4	186283259	186283764	uc003ixh.3_intron_16_0_chr4_186283260_f	505	+	chr4_186283259_186283764
chr4	186283865	186284538	uc003ixh.3_intron_17_0_chr4_186283866_f	673	+	chr4_186283865_186284538
chr4	186217184	186231788	uc010ish.3_intron_0_0_chr4_186217185_f	14604	+	chr4_186217184_186231788
chr4	186267804	186274638	uc010ish.3_intron_7_0_chr4_186267805_f	6834	+	chr4_186267804_186274638
chr4	186283865	186290903	uc003ixi.3_intron_10_0_chr4_186283866_f	7038	+	chr4_186283865_186290903
chr4	186318104	186318303	uc003ixm.3_intron_0_0_chr4_186318105_f	199	+	chr4_186318104_186318303
chr4	186318456	186320090	uc003ixm.3_intron_1_0_chr4_186318457_f	1634	+	chr4_186318456_186320090
chr4	186320182	186320723	uc003ixm.3_intron_2_0_chr4_186320183_f	541	+	chr4_186320182_186320723
chr4	186320927	186321170	uc003ixm.3_intron_3_0_chr4_186320928_f	243	+	chr4_186320927_186321170
chr4	186350665	186353135	uc003ixt.2_intron_0_0_chr4_186350666_f	2470	+	chr4_186350665_186353135
chr4	186353355	186357199	uc003ixt.2_intron_1_0_chr4_186353356_f	3844	+	chr4_186353355_186357199
chr4	186357337	186357437	uc003ixt.2_intron_2_0_chr4_186357338_f	100	+	chr4_186357337_186357437
chr4	186357513	186361693	uc003ixt.2_intron_3_0_chr4_186357514_f	4180	+	chr4_186357513_186361693
chr4	186361873	186366117	uc003ixt.2_intron_4_0_chr4_186361874_f	4244	+	chr4_186361873_186366117
chr4	186366284	186370749	uc003ixt.2_intron_5_0_chr4_186366285_f	4465	+	chr4_186366284_186370749
chr4	186350665	186357199	uc003ixs.2_intron_0_0_chr4_186350666_f	6534	+	chr4_186350665_186357199
chr4	186357337	186361693	uc003ixs.2_intron_1_0_chr4_186357338_f	4356	+	chr4_186357337_186361693
chr4	186990402	186997766	uc003iyq.3_intron_0_0_chr4_186990403_f	7364	+	chr4_186990402_186997766
chr4	186998214	186999993	uc003iyq.3_intron_1_0_chr4_186998215_f	1779	+	chr4_186998214_186999993
chr4	187000185	187003473	uc003iyq.3_intron_2_0_chr4_187000186_f	3288	+	chr4_187000185_187003473
chr4	187005326	187005798	uc003iyq.3_intron_3_0_chr4_187005327_f	472	+	chr4_187005326_187005798
chr4	187002982	187003473	uc011ckz.2_intron_0_0_chr4_187002983_f	491	+	chr4_187002982_187003473
chr4	187065869	187070326	uc010isj.2_intron_0_0_chr4_187065870_f	4457	+	chr4_187065869_187070326
chr4	187070437	187070719	uc010isj.2_intron_1_0_chr4_187070438_f	282	+	chr4_187070437_187070719
chr4	187070858	187073056	uc010isj.2_intron_2_0_chr4_187070859_f	2198	+	chr4_187070858_187073056
chr4	187073199	187074798	uc010isj.2_intron_3_0_chr4_187073200_f	1599	+	chr4_187073199_187074798
chr4	187074924	187075621	uc010isj.2_intron_4_0_chr4_187074925_f	697	+	chr4_187074924_187075621
chr4	187075792	187077153	uc010isj.2_intron_5_0_chr4_187075793_f	1361	+	chr4_187075792_187077153
chr4	187077344	187078718	uc010isj.2_intron_6_0_chr4_187077345_f	1374	+	chr4_187077344_187078718
chr4	187078873	187079042	uc010isj.2_intron_7_0_chr4_187078874_f	169	+	chr4_187078873_187079042
chr4	187070437	187074798	uc010isk.2_intron_1_0_chr4_187070438_f	4361	+	chr4_187070437_187074798
chr4	187065426	187070326	uc011cla.1_intron_0_0_chr4_187065427_f	4900	+	chr4_187065426_187070326
chr4	187078873	187083998	uc011cla.1_intron_7_0_chr4_187078874_f	5125	+	chr4_187078873_187083998
chr4	187084102	187084577	uc011cla.1_intron_8_0_chr4_187084103_f	475	+	chr4_187084102_187084577
chr4	187084787	187086497	uc011cla.1_intron_9_0_chr4_187084788_f	1710	+	chr4_187084787_187086497
chr4	187086618	187088121	uc011cla.1_intron_10_0_chr4_187086619_f	1503	+	chr4_187086618_187088121
chr4	187088250	187088334	uc011cla.1_intron_11_0_chr4_187088251_f	84	+	chr4_187088250_187088334
chr4	187066266	187070326	uc003iyt.4_intron_0_0_chr4_187066267_f	4060	+	chr4_187066266_187070326
chr4	187088416	187093067	uc003iyt.4_intron_12_0_chr4_187088417_f	4651	+	chr4_187088416_187093067
chr4	187070437	187070746	uc010isl.3_intron_0_0_chr4_187070438_f	309	+	chr4_187070437_187070746
chr4	187088250	187088337	uc011clb.2_intron_8_0_chr4_187088251_f	87	+	chr4_187088250_187088337
chr4	187113191	187115653	uc003iyw.4_intron_0_0_chr4_187113192_f	2462	+	chr4_187113191_187115653
chr4	187115766	187117156	uc003iyw.4_intron_1_0_chr4_187115767_f	1390	+	chr4_187115766_187117156
chr4	187117242	187118093	uc003iyw.4_intron_2_0_chr4_187117243_f	851	+	chr4_187117242_187118093
chr4	187118284	187118686	uc003iyw.4_intron_3_0_chr4_187118285_f	402	+	chr4_187118284_187118686
chr4	187118756	187120110	uc003iyw.4_intron_4_0_chr4_187118757_f	1354	+	chr4_187118756_187120110
chr4	187120237	187122310	uc003iyw.4_intron_5_0_chr4_187120238_f	2073	+	chr4_187120237_187122310
chr4	187122496	187126353	uc003iyw.4_intron_6_0_chr4_187122497_f	3857	+	chr4_187122496_187126353
chr4	187126456	187130018	uc003iyw.4_intron_7_0_chr4_187126457_f	3562	+	chr4_187126456_187130018
chr4	187130153	187130246	uc003iyw.4_intron_8_0_chr4_187130154_f	93	+	chr4_187130153_187130246
chr4	187130426	187131622	uc003iyw.4_intron_9_0_chr4_187130427_f	1196	+	chr4_187130426_187131622
chr4	187125611	187126353	uc010ism.3_intron_0_0_chr4_187125612_f	742	+	chr4_187125611_187126353
chr4	187148741	187149348	uc003iyy.3_intron_0_0_chr4_187148742_f	607	+	chr4_187148741_187149348
chr4	187149407	187153280	uc003iyy.3_intron_1_0_chr4_187149408_f	3873	+	chr4_187149407_187153280
chr4	187153443	187155105	uc003iyy.3_intron_2_0_chr4_187153444_f	1662	+	chr4_187153443_187155105
chr4	187155212	187157934	uc003iyy.3_intron_3_0_chr4_187155213_f	2722	+	chr4_187155212_187157934
chr4	187158094	187159409	uc003iyy.3_intron_4_0_chr4_187158095_f	1315	+	chr4_187158094_187159409
chr4	187159519	187171396	uc003iyy.3_intron_5_0_chr4_187159520_f	11877	+	chr4_187159519_187171396
chr4	187171556	187172372	uc003iyy.3_intron_6_0_chr4_187171557_f	816	+	chr4_187171556_187172372
chr4	187172482	187172640	uc003iyy.3_intron_7_0_chr4_187172483_f	158	+	chr4_187172482_187172640
chr4	187172803	187172902	uc003iyy.3_intron_8_0_chr4_187172804_f	99	+	chr4_187172803_187172902
chr4	187173015	187173170	uc003iyy.3_intron_9_0_chr4_187173016_f	155	+	chr4_187173015_187173170
chr4	187173339	187175741	uc003iyy.3_intron_10_0_chr4_187173340_f	2402	+	chr4_187173339_187175741
chr4	187175917	187177145	uc003iyy.3_intron_11_0_chr4_187175918_f	1228	+	chr4_187175917_187177145
chr4	187177241	187178379	uc003iyy.3_intron_12_0_chr4_187177242_f	1138	+	chr4_187177241_187178379
chr4	187178519	187179174	uc003iyy.3_intron_13_0_chr4_187178520_f	655	+	chr4_187178519_187179174
chr4	187171587	187172372	uc011clc.2_intron_6_0_chr4_187171588_f	785	+	chr4_187171587_187172372
chr4	187148741	187149398	uc011cld.2_intron_0_0_chr4_187148742_f	657	+	chr4_187148741_187149398
chr4	187149407	187150024	uc011cld.2_intron_1_0_chr4_187149408_f	617	+	chr4_187149407_187150024
chr4	187150143	187153280	uc011cld.2_intron_2_0_chr4_187150144_f	3137	+	chr4_187150143_187153280
chr4	187177241	187179174	uc011cld.2_intron_13_0_chr4_187177242_f	1933	+	chr4_187177241_187179174
chr4	187187449	187188289	uc003iyz.3_intron_0_0_chr4_187187450_f	840	+	chr4_187187449_187188289
chr4	187188345	187192762	uc003iyz.3_intron_1_0_chr4_187188346_f	4417	+	chr4_187188345_187192762
chr4	187192925	187194224	uc003iyz.3_intron_2_0_chr4_187192926_f	1299	+	chr4_187192925_187194224
chr4	187194331	187195269	uc003iyz.3_intron_3_0_chr4_187194332_f	938	+	chr4_187194331_187195269
chr4	187195429	187196940	uc003iza.1_intron_4_0_chr4_187195430_f	1511	+	chr4_187195429_187196940
chr4	187197050	187197384	uc003iza.1_intron_5_0_chr4_187197051_f	334	+	chr4_187197050_187197384
chr4	187197544	187201165	uc003iza.1_intron_6_0_chr4_187197545_f	3621	+	chr4_187197544_187201165
chr4	187201275	187201376	uc003iza.1_intron_7_0_chr4_187201276_f	101	+	chr4_187201275_187201376
chr4	187201539	187201627	uc003iza.1_intron_8_0_chr4_187201540_f	88	+	chr4_187201539_187201627
chr4	187201734	187205245	uc003iza.1_intron_9_0_chr4_187201735_f	3511	+	chr4_187201734_187205245
chr4	187205414	187206791	uc003iza.1_intron_10_0_chr4_187205415_f	1377	+	chr4_187205414_187206791
chr4	187206967	187207568	uc003iza.1_intron_11_0_chr4_187206968_f	601	+	chr4_187206967_187207568
chr4	187207664	187208837	uc003iza.1_intron_12_0_chr4_187207665_f	1173	+	chr4_187207664_187208837
chr4	187208977	187209606	uc003iza.1_intron_13_0_chr4_187208978_f	629	+	chr4_187208977_187209606
chr4	188916994	188920261	uc003izh.1_intron_0_0_chr4_188916995_f	3267	+	chr4_188916994_188920261
chr4	188920427	188920762	uc003izh.1_intron_1_0_chr4_188920428_f	335	+	chr4_188920427_188920762
chr4	188920839	188923866	uc003izh.1_intron_2_0_chr4_188920840_f	3027	+	chr4_188920839_188923866
chr4	188916994	188920762	uc003izi.1_intron_0_0_chr4_188916995_f	3768	+	chr4_188916994_188920762
chr4	189061120	189061681	uc003izm.1_intron_0_0_chr4_189061121_f	561	+	chr4_189061120_189061681
chr4	189061777	189063405	uc003izm.1_intron_1_0_chr4_189061778_f	1628	+	chr4_189061777_189063405
chr4	189063636	189064991	uc003izm.1_intron_2_0_chr4_189063637_f	1355	+	chr4_189063636_189064991
chr4	189065014	189065189	uc003izm.1_intron_3_0_chr4_189065015_f	175	+	chr4_189065014_189065189
chr4	189065287	189067975	uc003izm.1_intron_4_0_chr4_189065288_f	2688	+	chr4_189065287_189067975
chr4	189321987	189357857	uc003izo.1_intron_0_0_chr4_189321988_f	35870	+	chr4_189321987_189357857
chr4	189358054	189397851	uc003izo.1_intron_1_0_chr4_189358055_f	39797	+	chr4_189358054_189397851
chr4	189397910	189398791	uc003izo.1_intron_2_0_chr4_189397911_f	881	+	chr4_189397910_189398791
chr4	189399066	189406932	uc003izo.1_intron_3_0_chr4_189399067_f	7866	+	chr4_189399066_189406932
chr4	189376828	189377817	uc003izp.2_intron_0_0_chr4_189376829_f	989	+	chr4_189376828_189377817
chr4	189377916	189397851	uc003izp.2_intron_1_0_chr4_189377917_f	19935	+	chr4_189377916_189397851
chr4	189407019	189457888	uc003izp.2_intron_4_0_chr4_189407020_f	50869	+	chr4_189407019_189457888
chr4	189397910	189406932	uc021xvn.1_intron_2_0_chr4_189397911_f	9022	+	chr4_189397910_189406932
chr4	189407019	189522921	uc021xvn.1_intron_3_0_chr4_189407020_f	115902	+	chr4_189407019_189522921
chr4	190862226	190864356	uc003izs.3_intron_0_0_chr4_190862227_f	2130	+	chr4_190862226_190864356
chr4	190864427	190873316	uc003izs.3_intron_1_0_chr4_190864428_f	8889	+	chr4_190864427_190873316
chr4	190873442	190874222	uc003izs.3_intron_2_0_chr4_190873443_f	780	+	chr4_190873442_190874222
chr4	190874280	190876191	uc003izs.3_intron_3_0_chr4_190874281_f	1911	+	chr4_190874280_190876191
chr4	190876306	190878552	uc003izs.3_intron_4_0_chr4_190876307_f	2246	+	chr4_190876306_190878552
chr4	190878657	190881902	uc003izs.3_intron_5_0_chr4_190878658_f	3245	+	chr4_190878657_190881902
chr4	190881994	190882976	uc003izs.3_intron_6_0_chr4_190881995_f	982	+	chr4_190881994_190882976
chr4	190883087	190884247	uc003izs.3_intron_7_0_chr4_190883088_f	1160	+	chr4_190883087_190884247
chr5	140831	143161	uc003jak.2_intron_0_0_chr5_140832_f	2330	+	chr5_140831_143161
chr5	143371	143494	uc003jak.2_intron_1_0_chr5_143372_f	123	+	chr5_143371_143494
chr5	143618	144941	uc003jak.2_intron_2_0_chr5_143619_f	1323	+	chr5_143618_144941
chr5	145035	151627	uc003jak.2_intron_3_0_chr5_145036_f	6592	+	chr5_145035_151627
chr5	151714	154989	uc003jak.2_intron_4_0_chr5_151715_f	3275	+	chr5_151714_154989
chr5	155106	155459	uc003jak.2_intron_5_0_chr5_155107_f	353	+	chr5_155106_155459
chr5	155558	156185	uc003jak.2_intron_6_0_chr5_155559_f	627	+	chr5_155558_156185
chr5	156325	156887	uc003jak.2_intron_7_0_chr5_156326_f	562	+	chr5_156325_156887
chr5	157026	161897	uc003jak.2_intron_8_0_chr5_157027_f	4871	+	chr5_157026_161897
chr5	162059	162836	uc003jak.2_intron_9_0_chr5_162060_f	777	+	chr5_162059_162836
chr5	163663	169454	uc003jak.2_intron_10_0_chr5_163664_f	5791	+	chr5_163663_169454
chr5	169707	171157	uc003jak.2_intron_11_0_chr5_169708_f	1450	+	chr5_169707_171157
chr5	171247	171328	uc003jak.2_intron_12_0_chr5_171248_f	81	+	chr5_171247_171328
chr5	171559	173011	uc003jak.2_intron_13_0_chr5_171560_f	1452	+	chr5_171559_173011
chr5	173182	174032	uc003jak.2_intron_14_0_chr5_173183_f	850	+	chr5_173182_174032
chr5	174213	181628	uc003jak.2_intron_15_0_chr5_174214_f	7415	+	chr5_174213_181628
chr5	181790	182118	uc003jak.2_intron_16_0_chr5_181791_f	328	+	chr5_181790_182118
chr5	192552	194822	uc003jal.1_intron_0_0_chr5_192553_f	2270	+	chr5_192552_194822
chr5	223683	224474	uc011clv.1_intron_1_0_chr5_223684_f	791	+	chr5_223683_224474
chr5	224636	225533	uc011clv.1_intron_2_0_chr5_224637_f	897	+	chr5_224636_225533
chr5	225677	225997	uc011clv.1_intron_3_0_chr5_225678_f	320	+	chr5_225677_225997
chr5	226162	228299	uc011clv.1_intron_4_0_chr5_226163_f	2137	+	chr5_226162_228299
chr5	228448	230990	uc011clv.1_intron_5_0_chr5_228449_f	2542	+	chr5_228448_230990
chr5	231115	233591	uc011clv.1_intron_6_0_chr5_231116_f	2476	+	chr5_231115_233591
chr5	235454	236542	uc011clv.1_intron_8_0_chr5_235455_f	1088	+	chr5_235454_236542
chr5	236714	240472	uc011clv.1_intron_9_0_chr5_236715_f	3758	+	chr5_236714_240472
chr5	240591	251106	uc011clv.1_intron_10_0_chr5_240592_f	10515	+	chr5_240591_251106
chr5	251218	251452	uc011clv.1_intron_11_0_chr5_251219_f	234	+	chr5_251218_251452
chr5	251583	254507	uc003jao.4_intron_12_0_chr5_251584_f	2924	+	chr5_251583_254507
chr5	254621	256448	uc003jao.4_intron_13_0_chr5_254622_f	1827	+	chr5_254621_256448
chr5	224636	225997	uc011clw.2_intron_2_0_chr5_224637_f	1361	+	chr5_224636_225997
chr5	240591	254507	uc021xvu.1_intron_5_0_chr5_240592_f	13916	+	chr5_240591_254507
chr5	271936	272825	uc010isw.1_intron_0_0_chr5_271937_f	889	+	chr5_271936_272825
chr5	272887	276126	uc003jas.3_intron_1_0_chr5_272888_f	3239	+	chr5_272887_276126
chr5	271805	271890	uc031sij.1_intron_0_0_chr5_271806_f	85	+	chr5_271805_271890
chr5	272887	304291	uc031sij.1_intron_2_0_chr5_272888_f	31404	+	chr5_272887_304291
chr5	304336	306716	uc031sij.1_intron_3_0_chr5_304337_f	2380	+	chr5_304336_306716
chr5	306875	311407	uc031sij.1_intron_4_0_chr5_306876_f	4532	+	chr5_306875_311407
chr5	311517	314531	uc031sij.1_intron_5_0_chr5_311518_f	3014	+	chr5_311517_314531
chr5	306869	311407	uc003jau.2_intron_3_0_chr5_306870_f	4538	+	chr5_306869_311407
chr5	304336	314531	uc031sik.1_intron_2_0_chr5_304337_f	10195	+	chr5_304336_314531
chr5	272887	311407	uc031sil.1_intron_1_0_chr5_272888_f	38520	+	chr5_272887_311407
chr5	304336	344007	uc003jav.3_intron_0_0_chr5_304337_f	39671	+	chr5_304336_344007
chr5	344079	353844	uc003jav.3_intron_1_0_chr5_344080_f	9765	+	chr5_344079_353844
chr5	354026	376724	uc003jav.3_intron_2_0_chr5_354027_f	22698	+	chr5_354026_376724
chr5	376831	413458	uc003jav.3_intron_3_0_chr5_376832_f	36627	+	chr5_376831_413458
chr5	413548	422843	uc003jav.3_intron_4_0_chr5_413549_f	9295	+	chr5_413548_422843
chr5	422973	423955	uc003jav.3_intron_5_0_chr5_422974_f	982	+	chr5_422973_423955
chr5	424092	427751	uc003jav.3_intron_6_0_chr5_424093_f	3659	+	chr5_424092_427751
chr5	427805	427921	uc003jav.3_intron_7_0_chr5_427806_f	116	+	chr5_427805_427921
chr5	428121	432577	uc003jav.3_intron_8_0_chr5_428122_f	4456	+	chr5_428121_432577
chr5	432639	432920	uc003jav.3_intron_9_0_chr5_432640_f	281	+	chr5_432639_432920
chr5	433062	433967	uc003jav.3_intron_10_0_chr5_433063_f	905	+	chr5_433062_433967
chr5	344079	413458	uc010isy.3_intron_1_0_chr5_344080_f	69379	+	chr5_344079_413458
chr5	424092	427921	uc010isy.3_intron_4_0_chr5_424093_f	3829	+	chr5_424092_427921
chr5	322777	344007	uc010isz.3_intron_0_0_chr5_322778_f	21230	+	chr5_322777_344007
chr5	421455	422843	uc003jax.3_intron_0_0_chr5_421456_f	1388	+	chr5_421455_422843
chr5	422939	423955	uc003jax.3_intron_1_0_chr5_422940_f	1016	+	chr5_422939_423955
chr5	443405	446264	uc003jba.3_intron_0_0_chr5_443406_f	2859	+	chr5_443405_446264
chr5	446464	447647	uc003jba.3_intron_1_0_chr5_446465_f	1183	+	chr5_446464_447647
chr5	447867	453484	uc003jba.3_intron_2_0_chr5_447868_f	5617	+	chr5_447867_453484
chr5	454166	457003	uc003jba.3_intron_3_0_chr5_454167_f	2837	+	chr5_454166_457003
chr5	457121	458014	uc003jba.3_intron_4_0_chr5_457122_f	893	+	chr5_457121_458014
chr5	458140	459473	uc003jba.3_intron_5_0_chr5_458141_f	1333	+	chr5_458140_459473
chr5	459574	462074	uc003jba.3_intron_6_0_chr5_459575_f	2500	+	chr5_459574_462074
chr5	462185	462271	uc003jba.3_intron_7_0_chr5_462186_f	86	+	chr5_462185_462271
chr5	464527	465225	uc003jba.3_intron_9_0_chr5_464528_f	698	+	chr5_464527_465225
chr5	465387	465832	uc003jba.3_intron_10_0_chr5_465388_f	445	+	chr5_465387_465832
chr5	465960	466841	uc003jba.3_intron_11_0_chr5_465961_f	881	+	chr5_465960_466841
chr5	468724	468984	uc003jbb.1_intron_0_0_chr5_468725_f	260	+	chr5_468724_468984
chr5	469057	469904	uc003jbb.1_intron_1_0_chr5_469058_f	847	+	chr5_469057_469904
chr5	619232	620183	uc011clz.1_intron_1_0_chr5_619233_f	951	+	chr5_619232_620183
chr5	624694	635486	uc011clz.1_intron_3_0_chr5_624695_f	10792	+	chr5_624694_635486
chr5	635699	637631	uc011clz.1_intron_4_0_chr5_635700_f	1932	+	chr5_635699_637631
chr5	637933	639203	uc011clz.1_intron_5_0_chr5_637934_f	1270	+	chr5_637933_639203
chr5	624694	633883	uc003jbf.3_intron_3_0_chr5_624695_f	9189	+	chr5_624694_633883
chr5	634062	635486	uc003jbf.3_intron_4_0_chr5_634063_f	1424	+	chr5_634062_635486
chr5	639339	640522	uc003jbf.3_intron_7_0_chr5_639340_f	1183	+	chr5_639339_640522
chr5	640719	644413	uc003jbf.3_intron_8_0_chr5_640720_f	3694	+	chr5_640719_644413
chr5	644540	647919	uc003jbf.3_intron_9_0_chr5_644541_f	3379	+	chr5_644540_647919
chr5	648031	653102	uc003jbf.3_intron_10_0_chr5_648032_f	5071	+	chr5_648031_653102
chr5	893205	894901	uc010ite.2_intron_0_0_chr5_893206_f	1696	+	chr5_893205_894901
chr5	895067	896779	uc010ite.2_intron_1_0_chr5_895068_f	1712	+	chr5_895067_896779
chr5	896909	900608	uc010ite.2_intron_2_0_chr5_896910_f	3699	+	chr5_896909_900608
chr5	900664	901455	uc010ite.2_intron_3_0_chr5_900665_f	791	+	chr5_900664_901455
chr5	901546	904262	uc010ite.2_intron_4_0_chr5_901547_f	2716	+	chr5_901546_904262
chr5	904335	907244	uc010ite.2_intron_5_0_chr5_904336_f	2909	+	chr5_904335_907244
chr5	907308	908102	uc010ite.2_intron_6_0_chr5_907309_f	794	+	chr5_907308_908102
chr5	908189	908469	uc010ite.2_intron_7_0_chr5_908190_f	280	+	chr5_908189_908469
chr5	908576	911957	uc003jbr.3_intron_8_0_chr5_908577_f	3381	+	chr5_908576_911957
chr5	912111	914579	uc003jbr.3_intron_9_0_chr5_912112_f	2468	+	chr5_912111_914579
chr5	914692	916018	uc003jbr.3_intron_10_0_chr5_914693_f	1326	+	chr5_914692_916018
chr5	916088	917122	uc003jbr.3_intron_11_0_chr5_916089_f	1034	+	chr5_916088_917122
chr5	1009197	1009293	uc010itf.2_intron_0_0_chr5_1009198_f	96	+	chr5_1009197_1009293
chr5	1009329	1009595	uc010itf.2_intron_1_0_chr5_1009330_f	266	+	chr5_1009329_1009595
chr5	1009675	1032266	uc010itf.2_intron_2_0_chr5_1009676_f	22591	+	chr5_1009675_1032266
chr5	1032327	1033486	uc010itf.2_intron_3_0_chr5_1032328_f	1159	+	chr5_1032327_1033486
chr5	1033614	1034349	uc010itf.2_intron_4_0_chr5_1033615_f	735	+	chr5_1033614_1034349
chr5	1034445	1034870	uc010itf.2_intron_5_0_chr5_1034446_f	425	+	chr5_1034445_1034870
chr5	1035018	1035503	uc010itf.2_intron_6_0_chr5_1035019_f	485	+	chr5_1035018_1035503
chr5	1035588	1036371	uc010itf.2_intron_7_0_chr5_1035589_f	783	+	chr5_1035588_1036371
chr5	1036499	1037634	uc010itf.2_intron_8_0_chr5_1036500_f	1135	+	chr5_1036499_1037634
chr5	1037813	1037919	uc010itf.2_intron_9_0_chr5_1037814_f	106	+	chr5_1037813_1037919
chr5	1036499	1037919	uc003jbt.2_intron_8_0_chr5_1036500_f	1420	+	chr5_1036499_1037919
chr5	1201967	1208860	uc003jbw.4_intron_0_0_chr5_1201968_f	6893	+	chr5_1201967_1208860
chr5	1209001	1210558	uc003jbw.4_intron_1_0_chr5_1209002_f	1557	+	chr5_1209001_1210558
chr5	1210696	1212417	uc003jbw.4_intron_2_0_chr5_1210697_f	1721	+	chr5_1210696_1212417
chr5	1212599	1213577	uc003jbw.4_intron_3_0_chr5_1212600_f	978	+	chr5_1212599_1213577
chr5	1213688	1214067	uc003jbw.4_intron_4_0_chr5_1213689_f	379	+	chr5_1213688_1214067
chr5	1214180	1216672	uc003jbw.4_intron_5_0_chr5_1214181_f	2492	+	chr5_1214180_1216672
chr5	1216801	1216903	uc003jbw.4_intron_6_0_chr5_1216802_f	102	+	chr5_1216801_1216903
chr5	1217060	1219017	uc003jbw.4_intron_7_0_chr5_1217061_f	1957	+	chr5_1217060_1219017
chr5	1219222	1219619	uc003jbw.4_intron_8_0_chr5_1219223_f	397	+	chr5_1219222_1219619
chr5	1219779	1221265	uc003jbw.4_intron_9_0_chr5_1219780_f	1486	+	chr5_1219779_1221265
chr5	1221428	1221815	uc003jbw.4_intron_10_0_chr5_1221429_f	387	+	chr5_1221428_1221815
chr5	1225752	1232333	uc003jby.2_intron_0_0_chr5_1225753_f	6581	+	chr5_1225752_1232333
chr5	1232474	1232865	uc003jby.2_intron_1_0_chr5_1232475_f	391	+	chr5_1232474_1232865
chr5	1233003	1235595	uc003jby.2_intron_2_0_chr5_1233004_f	2592	+	chr5_1233003_1235595
chr5	1235777	1238064	uc003jby.2_intron_3_0_chr5_1235778_f	2287	+	chr5_1235777_1238064
chr5	1238175	1239564	uc003jby.2_intron_4_0_chr5_1238176_f	1389	+	chr5_1238175_1239564
chr5	1239677	1240645	uc003jby.2_intron_5_0_chr5_1239678_f	968	+	chr5_1239677_1240645
chr5	1240774	1242821	uc003jby.2_intron_6_0_chr5_1240775_f	2047	+	chr5_1240774_1242821
chr5	1242978	1243669	uc003jby.2_intron_7_0_chr5_1242979_f	691	+	chr5_1242978_1243669
chr5	1243874	1244328	uc003jby.2_intron_8_0_chr5_1243875_f	454	+	chr5_1243874_1244328
chr5	1244488	1244722	uc003jby.2_intron_9_0_chr5_1244489_f	234	+	chr5_1244488_1244722
chr5	1244882	1245962	uc003jby.2_intron_10_0_chr5_1244883_f	1080	+	chr5_1244882_1245962
chr5	1801663	1802434	uc003jcy.3_intron_0_0_chr5_1801664_f	771	+	chr5_1801663_1802434
chr5	1802488	1814452	uc003jcy.3_intron_1_0_chr5_1802489_f	11964	+	chr5_1802488_1814452
chr5	1814575	1815964	uc003jcy.3_intron_2_0_chr5_1814576_f	1389	+	chr5_1814575_1815964
chr5	2752578	2752735	uc003jdc.3_intron_0_0_chr5_2752579_f	157	+	chr5_2752578_2752735
chr5	2752868	2753398	uc003jdc.3_intron_1_0_chr5_2752869_f	530	+	chr5_2752868_2753398
chr5	2753469	2755142	uc003jdc.3_intron_2_0_chr5_2753470_f	1673	+	chr5_2753469_2755142
chr5	2753484	2755142	uc011cmg.2_intron_2_0_chr5_2753485_f	1658	+	chr5_2753484_2755142
chr5	2752578	2752793	uc011cmh.2_intron_0_0_chr5_2752579_f	215	+	chr5_2752578_2752793
chr5	2752578	2755142	uc011cmj.3_intron_0_0_chr5_2752579_f	2564	+	chr5_2752578_2755142
chr5	3596495	3599338	uc003jde.3_intron_0_0_chr5_3596496_f	2843	+	chr5_3596495_3599338
chr5	3600374	3600722	uc003jde.3_intron_1_0_chr5_3600375_f	348	+	chr5_3600374_3600722
chr5	3600795	3601096	uc003jde.3_intron_2_0_chr5_3600796_f	301	+	chr5_3600795_3601096
chr5	4773765	4774349	uc003jdf.3_intron_0_0_chr5_4773766_f	584	+	chr5_4773765_4774349
chr5	5034650	5038782	uc003jdg.3_intron_0_0_chr5_5034651_f	4132	+	chr5_5034650_5038782
chr5	5038911	5057674	uc003jdg.3_intron_1_0_chr5_5038912_f	18763	+	chr5_5038911_5057674
chr5	5057941	5059676	uc003jdg.3_intron_2_0_chr5_5057942_f	1735	+	chr5_5057941_5059676
chr5	5059794	5067015	uc003jdg.3_intron_3_0_chr5_5059795_f	7221	+	chr5_5059794_5067015
chr5	5067217	5067935	uc003jdg.3_intron_4_0_chr5_5067218_f	718	+	chr5_5067217_5067935
chr5	5068139	5069465	uc003jdg.3_intron_5_0_chr5_5068140_f	1326	+	chr5_5068139_5069465
chr5	5038911	5051320	uc003jdh.3_intron_1_0_chr5_5038912_f	12409	+	chr5_5038911_5051320
chr5	5051369	5057674	uc003jdh.3_intron_2_0_chr5_5051370_f	6305	+	chr5_5051369_5057674
chr5	5140652	5140776	uc003jdj.1_intron_0_0_chr5_5140653_f	124	+	chr5_5140652_5140776
chr5	5140879	5146242	uc003jdj.1_intron_1_0_chr5_5140880_f	5363	+	chr5_5140879_5146242
chr5	5146568	5182156	uc003jdj.1_intron_2_0_chr5_5146569_f	35588	+	chr5_5146568_5182156
chr5	5182418	5186164	uc003jdj.1_intron_3_0_chr5_5182419_f	3746	+	chr5_5182418_5186164
chr5	5186364	5187837	uc003jdj.1_intron_4_0_chr5_5186365_f	1473	+	chr5_5186364_5187837
chr5	5187921	5190083	uc003jdj.1_intron_5_0_chr5_5187922_f	2162	+	chr5_5187921_5190083
chr5	5190243	5191797	uc003jdj.1_intron_6_0_chr5_5190244_f	1554	+	chr5_5190243_5191797
chr5	5191903	5200244	uc003jdj.1_intron_7_0_chr5_5191904_f	8341	+	chr5_5191903_5200244
chr5	5200382	5209205	uc003jdj.1_intron_8_0_chr5_5200383_f	8823	+	chr5_5200382_5209205
chr5	5209359	5222901	uc003jdj.1_intron_9_0_chr5_5209360_f	13542	+	chr5_5209359_5222901
chr5	5222997	5232480	uc003jdk.1_intron_10_0_chr5_5222998_f	9483	+	chr5_5222997_5232480
chr5	5232629	5235126	uc003jdk.1_intron_11_0_chr5_5232630_f	2497	+	chr5_5232629_5235126
chr5	5235299	5237081	uc003jdk.1_intron_12_0_chr5_5235300_f	1782	+	chr5_5235299_5237081
chr5	5237212	5239263	uc003jdk.1_intron_13_0_chr5_5237213_f	2051	+	chr5_5237212_5239263
chr5	5239387	5239793	uc003jdk.1_intron_14_0_chr5_5239388_f	406	+	chr5_5239387_5239793
chr5	5240038	5242165	uc003jdk.1_intron_15_0_chr5_5240039_f	2127	+	chr5_5240038_5242165
chr5	5242304	5262769	uc003jdk.1_intron_16_0_chr5_5242305_f	20465	+	chr5_5242304_5262769
chr5	5262896	5303380	uc003jdk.1_intron_17_0_chr5_5262897_f	40484	+	chr5_5262896_5303380
chr5	5303582	5303684	uc003jdk.1_intron_18_0_chr5_5303583_f	102	+	chr5_5303582_5303684
chr5	5303879	5306616	uc003jdl.3_intron_19_0_chr5_5303880_f	2737	+	chr5_5303879_5306616
chr5	5306841	5318246	uc003jdl.3_intron_20_0_chr5_5306842_f	11405	+	chr5_5306841_5318246
chr5	5318394	5319135	uc003jdl.3_intron_21_0_chr5_5318395_f	741	+	chr5_5318394_5319135
chr5	5235299	5239263	uc010itk.1_intron_0_0_chr5_5235300_f	3964	+	chr5_5235299_5239263
chr5	5423112	5436530	uc003jdm.5_intron_0_0_chr5_5423113_f	13418	+	chr5_5423112_5436530
chr5	5436589	5437192	uc003jdm.5_intron_1_0_chr5_5436590_f	603	+	chr5_5436589_5437192
chr5	5437227	5440007	uc003jdm.5_intron_2_0_chr5_5437228_f	2780	+	chr5_5437227_5440007
chr5	5440026	5441224	uc003jdm.5_intron_3_0_chr5_5440027_f	1198	+	chr5_5440026_5441224
chr5	5441336	5443280	uc003jdm.5_intron_4_0_chr5_5441337_f	1944	+	chr5_5441336_5443280
chr5	5443357	5444401	uc003jdm.5_intron_5_0_chr5_5443358_f	1044	+	chr5_5443357_5444401
chr5	5444439	5447539	uc003jdm.5_intron_6_0_chr5_5444440_f	3100	+	chr5_5444439_5447539
chr5	5447622	5447833	uc003jdm.5_intron_7_0_chr5_5447623_f	211	+	chr5_5447622_5447833
chr5	5447873	5447953	uc003jdm.5_intron_8_0_chr5_5447874_f	80	+	chr5_5447873_5447953
chr5	5448010	5454664	uc003jdm.5_intron_9_0_chr5_5448011_f	6654	+	chr5_5448010_5454664
chr5	5454751	5457444	uc003jdm.5_intron_10_0_chr5_5454752_f	2693	+	chr5_5454751_5457444
chr5	5457854	5460548	uc003jdm.5_intron_11_0_chr5_5457855_f	2694	+	chr5_5457854_5460548
chr5	5465339	5466446	uc003jdm.5_intron_12_0_chr5_5465340_f	1107	+	chr5_5465339_5466446
chr5	5466615	5468940	uc003jdm.5_intron_13_0_chr5_5466616_f	2325	+	chr5_5466615_5468940
chr5	5469101	5473670	uc003jdm.5_intron_14_0_chr5_5469102_f	4569	+	chr5_5469101_5473670
chr5	5473861	5476085	uc003jdm.5_intron_15_0_chr5_5473862_f	2224	+	chr5_5473861_5476085
chr5	5476192	5486833	uc003jdm.5_intron_16_0_chr5_5476193_f	10641	+	chr5_5476192_5486833
chr5	5486932	5489261	uc003jdm.5_intron_17_0_chr5_5486933_f	2329	+	chr5_5486932_5489261
chr5	6449360	6491330	uc003jdp.4_intron_0_0_chr5_6449361_f	41970	+	chr5_6449360_6491330
chr5	6582379	6582532	uc003jdq.3_intron_0_0_chr5_6582380_f	153	+	chr5_6582379_6582532
chr5	6582714	6583715	uc003jdq.3_intron_1_0_chr5_6582715_f	1001	+	chr5_6582714_6583715
chr5	6583914	6585886	uc003jdq.3_intron_2_0_chr5_6583915_f	1972	+	chr5_6583914_6585886
chr5	6586140	6586340	uc003jdq.3_intron_3_0_chr5_6586141_f	200	+	chr5_6586140_6586340
chr5	6633982	6651954	uc003jdw.3_intron_0_0_chr5_6633983_f	17972	+	chr5_6633982_6651954
chr5	6652121	6656190	uc003jdw.3_intron_1_0_chr5_6652122_f	4069	+	chr5_6652121_6656190
chr5	6656292	6662928	uc003jdw.3_intron_2_0_chr5_6656293_f	6636	+	chr5_6656292_6662928
chr5	6663079	6668314	uc003jdw.3_intron_3_0_chr5_6663080_f	5235	+	chr5_6663079_6668314
chr5	6633982	6644920	uc011cml.2_intron_0_0_chr5_6633983_f	10938	+	chr5_6633982_6644920
chr5	6645422	6651954	uc011cml.2_intron_1_0_chr5_6645423_f	6532	+	chr5_6645422_6651954
chr5	6633982	6656190	uc011cmm.2_intron_0_0_chr5_6633983_f	22208	+	chr5_6633982_6656190
chr5	6714812	6737622	uc011cmn.2_intron_0_0_chr5_6714813_f	22810	+	chr5_6714812_6737622
chr5	6737746	6738795	uc011cmn.2_intron_1_0_chr5_6737747_f	1049	+	chr5_6737746_6738795
chr5	6738842	6739844	uc011cmn.2_intron_2_0_chr5_6738843_f	1002	+	chr5_6738842_6739844
chr5	6739965	6742602	uc011cmn.2_intron_3_0_chr5_6739966_f	2637	+	chr5_6739965_6742602
chr5	6742710	6743824	uc011cmn.2_intron_4_0_chr5_6742711_f	1114	+	chr5_6742710_6743824
chr5	6743953	6746326	uc011cmn.2_intron_5_0_chr5_6743954_f	2373	+	chr5_6743953_6746326
chr5	6746540	6748576	uc011cmn.2_intron_6_0_chr5_6746541_f	2036	+	chr5_6746540_6748576
chr5	6748703	6749669	uc011cmn.2_intron_7_0_chr5_6748704_f	966	+	chr5_6748703_6749669
chr5	6749770	6750443	uc011cmn.2_intron_8_0_chr5_6749771_f	673	+	chr5_6749770_6750443
chr5	6750616	6751151	uc011cmn.2_intron_9_0_chr5_6750617_f	535	+	chr5_6750616_6751151
chr5	6751310	6752985	uc011cmn.2_intron_10_0_chr5_6751311_f	1675	+	chr5_6751310_6752985
chr5	6753150	6754866	uc011cmn.2_intron_11_0_chr5_6753151_f	1716	+	chr5_6753150_6754866
chr5	6753150	6754863	uc003jdx.1_intron_11_0_chr5_6753151_f	1713	+	chr5_6753150_6754863
chr5	7521012	7626279	uc003jdz.1_intron_2_0_chr5_7521013_f	105267	+	chr5_7521012_7626279
chr5	7626429	7690803	uc003jdz.1_intron_3_0_chr5_7626430_f	64374	+	chr5_7626429_7690803
chr5	7690952	7695864	uc003jdz.1_intron_4_0_chr5_7690953_f	4912	+	chr5_7690952_7695864
chr5	7695976	7698359	uc003jdz.1_intron_5_0_chr5_7695977_f	2383	+	chr5_7695976_7698359
chr5	7698487	7706856	uc003jdz.1_intron_6_0_chr5_7698488_f	8369	+	chr5_7698487_7706856
chr5	7707015	7707818	uc003jdz.1_intron_7_0_chr5_7707016_f	803	+	chr5_7707015_7707818
chr5	7707951	7709323	uc003jdz.1_intron_8_0_chr5_7707952_f	1372	+	chr5_7707951_7709323
chr5	7709500	7712968	uc003jdz.1_intron_9_0_chr5_7709501_f	3468	+	chr5_7709500_7712968
chr5	7713012	7717269	uc003jdz.1_intron_10_0_chr5_7713013_f	4257	+	chr5_7713012_7717269
chr5	7717350	7724657	uc003jdz.1_intron_11_0_chr5_7717351_f	7307	+	chr5_7717350_7724657
chr5	7724727	7727276	uc003jdz.1_intron_12_0_chr5_7724728_f	2549	+	chr5_7724727_7727276
chr5	7727374	7743780	uc003jdz.1_intron_13_0_chr5_7727375_f	16406	+	chr5_7727374_7743780
chr5	7743865	7757561	uc003jdz.1_intron_14_0_chr5_7743866_f	13696	+	chr5_7743865_7757561
chr5	7757699	7766799	uc003jdz.1_intron_15_0_chr5_7757700_f	9100	+	chr5_7757699_7766799
chr5	7766919	7773044	uc003jdz.1_intron_16_0_chr5_7766920_f	6125	+	chr5_7766919_7773044
chr5	7773214	7784477	uc003jdz.1_intron_17_0_chr5_7773215_f	11263	+	chr5_7773214_7784477
chr5	7784562	7789754	uc003jdz.1_intron_18_0_chr5_7784563_f	5192	+	chr5_7784562_7789754
chr5	7789913	7802330	uc003jdz.1_intron_19_0_chr5_7789914_f	12417	+	chr5_7789913_7802330
chr5	7802477	7804697	uc003jdz.1_intron_20_0_chr5_7802478_f	2220	+	chr5_7802477_7804697
chr5	7804805	7816978	uc003jdz.1_intron_21_0_chr5_7804806_f	12173	+	chr5_7804805_7816978
chr5	7817093	7820677	uc003jdz.1_intron_22_0_chr5_7817094_f	3584	+	chr5_7817093_7820677
chr5	7820802	7826831	uc003jdz.1_intron_23_0_chr5_7820803_f	6029	+	chr5_7820802_7826831
chr5	7654309	7690803	uc011cmo.1_intron_0_0_chr5_7654310_f	36494	+	chr5_7654309_7690803
chr5	7782380	7784477	uc010itm.1_intron_0_0_chr5_7782381_f	2097	+	chr5_7782380_7784477
chr5	7869302	7870882	uc010itn.1_intron_0_0_chr5_7869303_f	1580	+	chr5_7869302_7870882
chr5	7871036	7875370	uc010itn.1_intron_1_0_chr5_7871037_f	4334	+	chr5_7871036_7875370
chr5	7875488	7878056	uc010itn.1_intron_2_0_chr5_7875489_f	2568	+	chr5_7875488_7878056
chr5	7878435	7883267	uc010itn.1_intron_3_0_chr5_7878436_f	4832	+	chr5_7878435_7883267
chr5	7883390	7885813	uc010itn.1_intron_4_0_chr5_7883391_f	2423	+	chr5_7883390_7885813
chr5	7871036	7873485	uc003jed.3_intron_1_0_chr5_7871037_f	2449	+	chr5_7871036_7873485
chr5	7873639	7875370	uc003jed.3_intron_2_0_chr5_7873640_f	1731	+	chr5_7873639_7875370
chr5	7885967	7886727	uc003jed.3_intron_6_0_chr5_7885968_f	760	+	chr5_7885967_7886727
chr5	7886816	7889207	uc003jed.3_intron_7_0_chr5_7886817_f	2391	+	chr5_7886816_7889207
chr5	7889388	7891484	uc003jed.3_intron_8_0_chr5_7889389_f	2096	+	chr5_7889388_7891484
chr5	7891527	7892839	uc003jed.3_intron_9_0_chr5_7891528_f	1312	+	chr5_7891527_7892839
chr5	7893026	7895846	uc003jed.3_intron_10_0_chr5_7893027_f	2820	+	chr5_7893026_7895846
chr5	7895965	7896976	uc003jed.3_intron_11_0_chr5_7895966_f	1011	+	chr5_7895965_7896976
chr5	7897069	7897177	uc003jed.3_intron_12_0_chr5_7897070_f	108	+	chr5_7897069_7897177
chr5	7897360	7900026	uc003jed.3_intron_13_0_chr5_7897361_f	2666	+	chr5_7897360_7900026
chr5	7869328	7870882	uc003jee.4_intron_0_0_chr5_7869329_f	1554	+	chr5_7869328_7870882
chr5	7873625	7875370	uc003jef.4_intron_2_0_chr5_7873626_f	1745	+	chr5_7873625_7875370
chr5	7885967	7889207	uc010ito.3_intron_6_0_chr5_7885968_f	3240	+	chr5_7885967_7889207
chr5	8457879	8460045	uc003jei.3_intron_0_0_chr5_8457880_f	2166	+	chr5_8457879_8460045
chr5	8840070	8869078	uc003jej.3_intron_0_0_chr5_8840071_f	29008	+	chr5_8840070_8869078
chr5	8869130	8873847	uc003jej.3_intron_1_0_chr5_8869131_f	4717	+	chr5_8869130_8873847
chr5	8873971	8880999	uc003jej.3_intron_2_0_chr5_8873972_f	7028	+	chr5_8873971_8880999
chr5	9546642	9549101	uc021xwm.1_intron_0_0_chr5_9546643_f	2459	+	chr5_9546642_9549101
chr5	9549261	9549413	uc021xwm.1_intron_1_0_chr5_9549262_f	152	+	chr5_9549261_9549413
chr5	10250557	10258222	uc011cmq.2_intron_0_0_chr5_10250558_f	7665	+	chr5_10250557_10258222
chr5	10258415	10258497	uc011cmq.2_intron_1_0_chr5_10258416_f	82	+	chr5_10258415_10258497
chr5	10258647	10260903	uc011cmq.2_intron_2_0_chr5_10258648_f	2256	+	chr5_10258647_10260903
chr5	10261023	10261671	uc011cmq.2_intron_3_0_chr5_10261024_f	648	+	chr5_10261023_10261671
chr5	10250557	10254256	uc003jeq.3_intron_0_0_chr5_10250558_f	3699	+	chr5_10250557_10254256
chr5	10254317	10254785	uc003jeq.3_intron_1_0_chr5_10254318_f	468	+	chr5_10254317_10254785
chr5	10254950	10256066	uc003jeq.3_intron_2_0_chr5_10254951_f	1116	+	chr5_10254950_10256066
chr5	10256265	10258222	uc003jeq.3_intron_3_0_chr5_10256266_f	1957	+	chr5_10256265_10258222
chr5	10261857	10262592	uc003jeq.3_intron_7_0_chr5_10261858_f	735	+	chr5_10261857_10262592
chr5	10262730	10263245	uc003jeq.3_intron_8_0_chr5_10262731_f	515	+	chr5_10262730_10263245
chr5	10263426	10264767	uc003jeq.3_intron_9_0_chr5_10263427_f	1341	+	chr5_10263426_10264767
chr5	10254317	10256066	uc011cmr.2_intron_1_0_chr5_10254318_f	1749	+	chr5_10254317_10256066
chr5	10251005	10254256	uc011cms.2_intron_0_0_chr5_10251006_f	3251	+	chr5_10251005_10254256
chr5	10354029	10377909	uc003jet.2_intron_0_0_chr5_10354030_f	23880	+	chr5_10354029_10377909
chr5	10378006	10378870	uc003jet.2_intron_1_0_chr5_10378007_f	864	+	chr5_10378006_10378870
chr5	10378944	10381911	uc003jet.2_intron_2_0_chr5_10378945_f	2967	+	chr5_10378944_10381911
chr5	10390612	10391653	uc003jet.2_intron_5_0_chr5_10390613_f	1041	+	chr5_10390612_10391653
chr5	10394255	10394864	uc003jet.2_intron_7_0_chr5_10394256_f	609	+	chr5_10394255_10394864
chr5	10397456	10400895	uc003jet.2_intron_9_0_chr5_10397457_f	3439	+	chr5_10397456_10400895
chr5	10400954	10402170	uc003jet.2_intron_10_0_chr5_10400955_f	1216	+	chr5_10400954_10402170
chr5	10402251	10402495	uc003jet.2_intron_11_0_chr5_10402252_f	244	+	chr5_10402251_10402495
chr5	10402564	10402644	uc003jet.2_intron_12_0_chr5_10402565_f	80	+	chr5_10402564_10402644
chr5	10402719	10403518	uc003jet.2_intron_13_0_chr5_10402720_f	799	+	chr5_10402719_10403518
chr5	10403653	10405669	uc003jet.2_intron_14_0_chr5_10403654_f	2016	+	chr5_10403653_10405669
chr5	10405789	10407213	uc003jet.2_intron_15_0_chr5_10405790_f	1424	+	chr5_10405789_10407213
chr5	10407314	10410250	uc003jet.2_intron_16_0_chr5_10407315_f	2936	+	chr5_10407314_10410250
chr5	10410388	10411444	uc003jet.2_intron_17_0_chr5_10410389_f	1056	+	chr5_10410388_10411444
chr5	10411649	10414544	uc003jet.2_intron_18_0_chr5_10411650_f	2895	+	chr5_10411649_10414544
chr5	10414614	10415599	uc003jet.2_intron_19_0_chr5_10414615_f	985	+	chr5_10414614_10415599
chr5	10415781	10417381	uc003jet.2_intron_20_0_chr5_10415782_f	1600	+	chr5_10415781_10417381
chr5	10417516	10423846	uc003jet.2_intron_21_0_chr5_10417517_f	6330	+	chr5_10417516_10423846
chr5	10423936	10426501	uc003jet.2_intron_22_0_chr5_10423937_f	2565	+	chr5_10423936_10426501
chr5	10426634	10430004	uc003jet.2_intron_23_0_chr5_10426635_f	3370	+	chr5_10426634_10430004
chr5	10430140	10433705	uc003jet.2_intron_24_0_chr5_10430141_f	3565	+	chr5_10430140_10433705
chr5	10442115	10442238	uc021xwo.1_intron_0_0_chr5_10442116_f	123	+	chr5_10442115_10442238
chr5	10442410	10448371	uc021xwo.1_intron_1_0_chr5_10442411_f	5961	+	chr5_10442410_10448371
chr5	10448495	10450063	uc021xwo.1_intron_2_0_chr5_10448496_f	1568	+	chr5_10448495_10450063
chr5	10450225	10461295	uc021xwo.1_intron_3_0_chr5_10450226_f	11070	+	chr5_10450225_10461295
chr5	10461471	10464959	uc021xwo.1_intron_4_0_chr5_10461472_f	3488	+	chr5_10461471_10464959
chr5	10564945	10618444	uc021xwp.1_intron_0_0_chr5_10564946_f	53499	+	chr5_10564945_10618444
chr5	10618574	10638139	uc021xwp.1_intron_1_0_chr5_10618575_f	19565	+	chr5_10618574_10638139
chr5	10638280	10649377	uc021xwp.1_intron_2_0_chr5_10638281_f	11097	+	chr5_10638280_10649377
chr5	12575164	12595808	uc003jfb.1_intron_0_0_chr5_12575165_f	20644	+	chr5_12575164_12595808
chr5	12595890	12711309	uc003jfb.1_intron_1_0_chr5_12595891_f	115419	+	chr5_12595890_12711309
chr5	12711411	12805051	uc003jfb.1_intron_2_0_chr5_12711412_f	93640	+	chr5_12711411_12805051
chr5	12575164	12711309	uc010itv.1_intron_0_0_chr5_12575165_f	136145	+	chr5_12575164_12711309
chr5	14143991	14270933	uc003jff.3_intron_0_0_chr5_14143992_f	126942	+	chr5_14143991_14270933
chr5	14271008	14280430	uc003jff.3_intron_1_0_chr5_14271009_f	9422	+	chr5_14271008_14280430
chr5	14280545	14286979	uc003jff.3_intron_2_0_chr5_14280546_f	6434	+	chr5_14280545_14286979
chr5	14287172	14290824	uc003jff.3_intron_3_0_chr5_14287173_f	3652	+	chr5_14287172_14290824
chr5	14291337	14293120	uc003jff.3_intron_4_0_chr5_14291338_f	1783	+	chr5_14291337_14293120
chr5	14293243	14297180	uc003jff.3_intron_5_0_chr5_14293244_f	3937	+	chr5_14293243_14297180
chr5	14297372	14304569	uc003jff.3_intron_6_0_chr5_14297373_f	7197	+	chr5_14297372_14304569
chr5	14304701	14316621	uc003jff.3_intron_7_0_chr5_14304702_f	11920	+	chr5_14304701_14316621
chr5	14316852	14330886	uc003jff.3_intron_8_0_chr5_14316853_f	14034	+	chr5_14316852_14330886
chr5	14358456	14359465	uc003jff.3_intron_11_0_chr5_14358457_f	1009	+	chr5_14358456_14359465
chr5	14359640	14363840	uc003jff.3_intron_12_0_chr5_14359641_f	4200	+	chr5_14359640_14363840
chr5	14364036	14364758	uc003jff.3_intron_13_0_chr5_14364037_f	722	+	chr5_14364036_14364758
chr5	14364925	14366968	uc003jff.3_intron_14_0_chr5_14364926_f	2043	+	chr5_14364925_14366968
chr5	14367088	14368816	uc003jff.3_intron_15_0_chr5_14367089_f	1728	+	chr5_14367088_14368816
chr5	14369008	14369482	uc003jff.3_intron_16_0_chr5_14369009_f	474	+	chr5_14369008_14369482
chr5	14369632	14374337	uc003jff.3_intron_17_0_chr5_14369633_f	4705	+	chr5_14369632_14374337
chr5	14374452	14378120	uc003jff.3_intron_18_0_chr5_14374453_f	3668	+	chr5_14374452_14378120
chr5	14378236	14381238	uc003jff.3_intron_19_0_chr5_14378237_f	3002	+	chr5_14378236_14381238
chr5	14381361	14387546	uc003jff.3_intron_20_0_chr5_14381362_f	6185	+	chr5_14381361_14387546
chr5	14387741	14387840	uc003jff.3_intron_21_0_chr5_14387742_f	99	+	chr5_14387741_14387840
chr5	14387956	14388721	uc003jff.3_intron_22_0_chr5_14387957_f	765	+	chr5_14387956_14388721
chr5	14388788	14389397	uc003jff.3_intron_23_0_chr5_14388789_f	609	+	chr5_14388788_14389397
chr5	14389507	14390339	uc003jff.3_intron_24_0_chr5_14389508_f	832	+	chr5_14389507_14390339
chr5	14390409	14391009	uc003jff.3_intron_25_0_chr5_14390410_f	600	+	chr5_14390409_14391009
chr5	14391099	14394146	uc003jff.3_intron_26_0_chr5_14391100_f	3047	+	chr5_14391099_14394146
chr5	14394239	14397151	uc003jff.3_intron_27_0_chr5_14394240_f	2912	+	chr5_14394239_14397151
chr5	14397263	14398988	uc003jff.3_intron_28_0_chr5_14397264_f	1725	+	chr5_14397263_14398988
chr5	14399179	14401071	uc003jff.3_intron_29_0_chr5_14399180_f	1892	+	chr5_14399179_14401071
chr5	14401173	14405956	uc003jff.3_intron_30_0_chr5_14401174_f	4783	+	chr5_14401173_14405956
chr5	14406099	14406681	uc003jff.3_intron_31_0_chr5_14406100_f	582	+	chr5_14406099_14406681
chr5	14406781	14419886	uc003jff.3_intron_32_0_chr5_14406782_f	13105	+	chr5_14406781_14419886
chr5	14420130	14461127	uc003jff.3_intron_33_0_chr5_14420131_f	40997	+	chr5_14420130_14461127
chr5	14461420	14462863	uc003jff.3_intron_34_0_chr5_14461421_f	1443	+	chr5_14461420_14462863
chr5	14463034	14465653	uc003jff.3_intron_35_0_chr5_14463035_f	2619	+	chr5_14463034_14465653
chr5	14465749	14471426	uc003jff.3_intron_36_0_chr5_14465750_f	5677	+	chr5_14465749_14471426
chr5	14471575	14472700	uc003jff.3_intron_37_0_chr5_14471576_f	1125	+	chr5_14471575_14472700
chr5	14472767	14474102	uc003jff.3_intron_38_0_chr5_14472768_f	1335	+	chr5_14472767_14474102
chr5	14474206	14477002	uc003jff.3_intron_39_0_chr5_14474207_f	2796	+	chr5_14474206_14477002
chr5	14477072	14479369	uc003jff.3_intron_40_0_chr5_14477073_f	2297	+	chr5_14477072_14479369
chr5	14479459	14480027	uc003jff.3_intron_41_0_chr5_14479460_f	568	+	chr5_14479459_14480027
chr5	14480120	14481342	uc003jff.3_intron_42_0_chr5_14480121_f	1222	+	chr5_14480120_14481342
chr5	14481393	14481649	uc003jff.3_intron_43_0_chr5_14481394_f	256	+	chr5_14481393_14481649
chr5	14481727	14482690	uc003jff.3_intron_44_0_chr5_14481728_f	963	+	chr5_14481727_14482690
chr5	14482882	14485177	uc003jff.3_intron_45_0_chr5_14482883_f	2295	+	chr5_14482882_14485177
chr5	14485355	14487572	uc003jff.3_intron_46_0_chr5_14485356_f	2217	+	chr5_14485355_14487572
chr5	14488369	14492675	uc003jff.3_intron_47_0_chr5_14488370_f	4306	+	chr5_14488369_14492675
chr5	14492923	14496987	uc003jff.3_intron_48_0_chr5_14492924_f	4064	+	chr5_14492923_14496987
chr5	14497126	14497955	uc003jff.3_intron_49_0_chr5_14497127_f	829	+	chr5_14497126_14497955
chr5	14497983	14498197	uc003jff.3_intron_50_0_chr5_14497984_f	214	+	chr5_14497983_14498197
chr5	14498360	14498627	uc003jff.3_intron_51_0_chr5_14498361_f	267	+	chr5_14498360_14498627
chr5	14498749	14502687	uc003jff.3_intron_52_0_chr5_14498750_f	3938	+	chr5_14498749_14502687
chr5	14502766	14504501	uc003jff.3_intron_53_0_chr5_14502767_f	1735	+	chr5_14502766_14504501
chr5	14504702	14507230	uc003jff.3_intron_54_0_chr5_14504703_f	2528	+	chr5_14504702_14507230
chr5	14507369	14507988	uc003jff.3_intron_55_0_chr5_14507370_f	619	+	chr5_14507369_14507988
chr5	14487839	14492675	uc003jfg.3_intron_47_0_chr5_14487840_f	4836	+	chr5_14487839_14492675
chr5	14184068	14270933	uc011cna.1_intron_0_0_chr5_14184069_f	86865	+	chr5_14184068_14270933
chr5	14582067	14601073	uc003jfj.3_intron_0_0_chr5_14582068_f	19006	+	chr5_14582067_14601073
chr5	14601233	14601321	uc003jfj.3_intron_1_0_chr5_14601234_f	88	+	chr5_14601233_14601321
chr5	14601353	14601459	uc003jfj.3_intron_2_0_chr5_14601354_f	106	+	chr5_14601353_14601459
chr5	14601551	14602291	uc003jfj.3_intron_3_0_chr5_14601552_f	740	+	chr5_14601551_14602291
chr5	14602441	14607438	uc003jfj.3_intron_4_0_chr5_14602442_f	4997	+	chr5_14602441_14607438
chr5	14607567	14608856	uc003jfj.3_intron_5_0_chr5_14607568_f	1289	+	chr5_14607567_14608856
chr5	14609126	14610249	uc003jfj.3_intron_6_0_chr5_14609127_f	1123	+	chr5_14609126_14610249
chr5	14673827	14678789	uc003jfk.3_intron_1_0_chr5_14673828_f	4962	+	chr5_14673827_14678789
chr5	14678884	14681572	uc003jfk.3_intron_2_0_chr5_14678885_f	2688	+	chr5_14678884_14681572
chr5	14687755	14690147	uc003jfk.3_intron_4_0_chr5_14687756_f	2392	+	chr5_14687755_14690147
chr5	14690417	14692962	uc003jfk.3_intron_5_0_chr5_14690418_f	2545	+	chr5_14690417_14692962
chr5	14715293	14716530	uc031six.1_intron_0_0_chr5_14715294_f	1237	+	chr5_14715293_14716530
chr5	15500822	15616091	uc003jfn.1_intron_0_0_chr5_15500823_f	115269	+	chr5_15500822_15616091
chr5	15616181	15927998	uc003jfn.1_intron_1_0_chr5_15616182_f	311817	+	chr5_15616181_15927998
chr5	15928610	15936558	uc003jfn.1_intron_2_0_chr5_15928611_f	7948	+	chr5_15928610_15936558
chr5	16180549	16183831	uc003jfp.3_intron_0_0_chr5_16180550_f	3282	+	chr5_16180549_16183831
chr5	17217006	17275316	uc031siz.1_intron_0_0_chr5_17217007_f	58310	+	chr5_17217006_17275316
chr5	17217919	17275316	uc003jfx.4_intron_0_0_chr5_17217920_f	57397	+	chr5_17217919_17275316
chr5	17920418	17926932	uc003jgb.3_intron_4_0_chr5_17920419_f	6514	+	chr5_17920418_17926932
chr5	20612094	20660820	uc003jge.1_intron_0_0_chr5_20612095_f	48726	+	chr5_20612094_20660820
chr5	20660877	20670675	uc003jge.1_intron_1_0_chr5_20660878_f	9798	+	chr5_20660877_20670675
chr5	20670720	20737063	uc003jge.1_intron_2_0_chr5_20670721_f	66343	+	chr5_20670720_20737063
chr5	20737210	20807961	uc003jge.1_intron_3_0_chr5_20737211_f	70751	+	chr5_20737210_20807961
chr5	20808022	20895591	uc003jge.1_intron_4_0_chr5_20808023_f	87569	+	chr5_20808022_20895591
chr5	20895676	20932991	uc003jge.1_intron_5_0_chr5_20895677_f	37315	+	chr5_20895676_20932991
chr5	20933089	20935040	uc003jge.1_intron_6_0_chr5_20933090_f	1951	+	chr5_20933089_20935040
chr5	20935148	20936259	uc003jge.1_intron_7_0_chr5_20935149_f	1111	+	chr5_20935148_20936259
chr5	20936821	20936927	uc003jge.1_intron_8_0_chr5_20936822_f	106	+	chr5_20936821_20936927
chr5	20937093	20937287	uc003jge.1_intron_9_0_chr5_20937094_f	194	+	chr5_20937093_20937287
chr5	20937366	20937667	uc003jge.1_intron_10_0_chr5_20937367_f	301	+	chr5_20937366_20937667
chr5	21342085	21405793	uc011cnn.1_intron_0_0_chr5_21342086_f	63708	+	chr5_21342085_21405793
chr5	21405869	21459786	uc011cnn.1_intron_1_0_chr5_21405870_f	53917	+	chr5_21405869_21459786
chr5	21459852	21461891	uc011cnn.1_intron_2_0_chr5_21459853_f	2039	+	chr5_21459852_21461891
chr5	21501935	21544827	uc011cnn.1_intron_7_0_chr5_21501936_f	42892	+	chr5_21501935_21544827
chr5	21459693	21459786	uc003jgf.3_intron_0_0_chr5_21459694_f	93	+	chr5_21459693_21459786
chr5	21501935	21585638	uc003jgh.5_intron_3_0_chr5_21501936_f	83703	+	chr5_21501935_21585638
chr5	21616706	21624079	uc003jgj.3_intron_0_0_chr5_21616707_f	7373	+	chr5_21616706_21624079
chr5	21624219	21774507	uc003jgj.3_intron_1_0_chr5_21624220_f	150288	+	chr5_21624219_21774507
chr5	21774618	21779366	uc003jgj.3_intron_2_0_chr5_21774619_f	4748	+	chr5_21774618_21779366
chr5	22142692	22144182	uc011cnp.1_intron_0_0_chr5_22142693_f	1490	+	chr5_22142692_22144182
chr5	22144257	22145713	uc011cnp.1_intron_1_0_chr5_22144258_f	1456	+	chr5_22144257_22145713
chr5	22145756	22152002	uc011cnp.1_intron_2_0_chr5_22145757_f	6246	+	chr5_22145756_22152002
chr5	22144257	22152006	uc010iud.3_intron_1_0_chr5_22144258_f	7749	+	chr5_22144257_22152006
chr5	22152105	22152212	uc010iud.3_intron_2_0_chr5_22152106_f	107	+	chr5_22152105_22152212
chr5	22144257	22145156	uc011cnq.2_intron_1_0_chr5_22144258_f	899	+	chr5_22144257_22145156
chr5	22145352	22145713	uc011cnq.2_intron_2_0_chr5_22145353_f	361	+	chr5_22145352_22145713
chr5	22145790	22151968	uc011cnq.2_intron_3_0_chr5_22145791_f	6178	+	chr5_22145790_22151968
chr5	22145273	22151968	uc011cnr.2_intron_2_0_chr5_22145274_f	6695	+	chr5_22145273_22151968
chr5	22145790	22152006	uc003jgl.3_intron_2_0_chr5_22145791_f	6216	+	chr5_22145790_22152006
chr5	22144257	22151968	uc003jgn.3_intron_1_0_chr5_22144258_f	7711	+	chr5_22144257_22151968
chr5	22142692	22142962	uc003jgm.3_intron_0_0_chr5_22142693_f	270	+	chr5_22142692_22142962
chr5	22145790	22152002	uc010iue.3_intron_2_0_chr5_22145791_f	6212	+	chr5_22145790_22152002
chr5	22152105	22152486	uc011cnt.1_intron_2_0_chr5_22152106_f	381	+	chr5_22152105_22152486
chr5	23507821	23509058	uc003jgo.3_intron_0_0_chr5_23507822_f	1237	+	chr5_23507821_23509058
chr5	23509211	23509578	uc003jgo.3_intron_1_0_chr5_23509212_f	367	+	chr5_23509211_23509578
chr5	23509702	23510028	uc003jgo.3_intron_2_0_chr5_23509703_f	326	+	chr5_23509702_23510028
chr5	23510136	23517989	uc003jgo.3_intron_3_0_chr5_23510137_f	7853	+	chr5_23510136_23517989
chr5	23518039	23521131	uc003jgo.3_intron_4_0_chr5_23518040_f	3092	+	chr5_23518039_23521131
chr5	23521288	23522412	uc003jgo.3_intron_5_0_chr5_23521289_f	1124	+	chr5_23521288_23522412
chr5	23522514	23522722	uc003jgo.3_intron_6_0_chr5_23522515_f	208	+	chr5_23522514_23522722
chr5	23522994	23523399	uc003jgo.3_intron_7_0_chr5_23522995_f	405	+	chr5_23522994_23523399
chr5	23523467	23524442	uc003jgo.3_intron_8_0_chr5_23523468_f	975	+	chr5_23523467_23524442
chr5	23524636	23526341	uc003jgo.3_intron_9_0_chr5_23524637_f	1705	+	chr5_23524636_23526341
chr5	23951912	23976105	uc003jgq.1_intron_0_0_chr5_23951913_f	24193	+	chr5_23951912_23976105
chr5	23976159	23977889	uc003jgq.1_intron_1_0_chr5_23976160_f	1730	+	chr5_23976159_23977889
chr5	23978031	23980045	uc003jgq.1_intron_2_0_chr5_23978032_f	2014	+	chr5_23978031_23980045
chr5	23980950	24177945	uc003jgq.1_intron_3_0_chr5_23980951_f	196995	+	chr5_23980950_24177945
chr5	27472626	27475641	uc003jgt.2_intron_0_0_chr5_27472627_f	3015	+	chr5_27472626_27475641
chr5	27475802	27476193	uc003jgt.2_intron_1_0_chr5_27475803_f	391	+	chr5_27475802_27476193
chr5	27476265	27477745	uc003jgt.2_intron_2_0_chr5_27476266_f	1480	+	chr5_27476265_27477745
chr5	27477908	27485032	uc003jgt.2_intron_3_0_chr5_27477909_f	7124	+	chr5_27477908_27485032
chr5	27475802	27477745	uc003jgu.2_intron_1_0_chr5_27475803_f	1943	+	chr5_27475802_27477745
chr5	27475802	27485032	uc003jgv.2_intron_1_0_chr5_27475803_f	9230	+	chr5_27475802_27485032
chr5	27485136	27489388	uc003jgw.2_intron_3_0_chr5_27485137_f	4252	+	chr5_27485136_27489388
chr5	27489493	27494225	uc003jgw.2_intron_4_0_chr5_27489494_f	4732	+	chr5_27489493_27494225
chr5	27489493	27494341	uc003jgx.2_intron_3_0_chr5_27489494_f	4848	+	chr5_27489493_27494341
chr5	27475802	27494341	uc010iuh.2_intron_1_0_chr5_27475803_f	18539	+	chr5_27475802_27494341
chr5	27477908	27494341	uc003jgy.3_intron_2_0_chr5_27477909_f	16433	+	chr5_27477908_27494341
chr5	27494442	27496055	uc003jgy.3_intron_3_0_chr5_27494443_f	1613	+	chr5_27494442_27496055
chr5	29143836	29145854	uc003jha.1_intron_0_0_chr5_29143837_f	2018	+	chr5_29143836_29145854
chr5	29145981	29146377	uc003jha.1_intron_1_0_chr5_29145982_f	396	+	chr5_29145981_29146377
chr5	29146568	29153565	uc003jha.1_intron_2_0_chr5_29146569_f	6997	+	chr5_29146568_29153565
chr5	29162696	29164523	uc003jhb.1_intron_0_0_chr5_29162697_f	1827	+	chr5_29162696_29164523
chr5	29164621	29165036	uc003jhb.1_intron_1_0_chr5_29164622_f	415	+	chr5_29164621_29165036
chr5	29165153	29169666	uc003jhb.1_intron_2_0_chr5_29165154_f	4513	+	chr5_29165153_29169666
chr5	29169693	29172149	uc003jhb.1_intron_3_0_chr5_29169694_f	2456	+	chr5_29169693_29172149
chr5	31193993	31249320	uc003jhc.2_intron_0_0_chr5_31193994_f	55327	+	chr5_31193993_31249320
chr5	31193993	31267452	uc003jhd.2_intron_0_0_chr5_31193994_f	73459	+	chr5_31193993_31267452
chr5	31267808	31294068	uc003jhd.2_intron_1_0_chr5_31267809_f	26260	+	chr5_31267808_31294068
chr5	31294363	31297395	uc003jhd.2_intron_2_0_chr5_31294364_f	3032	+	chr5_31294363_31297395
chr5	31297515	31299570	uc003jhd.2_intron_3_0_chr5_31297516_f	2055	+	chr5_31297515_31299570
chr5	31299738	31302217	uc003jhd.2_intron_4_0_chr5_31299739_f	2479	+	chr5_31299738_31302217
chr5	31302405	31305280	uc003jhd.2_intron_5_0_chr5_31302406_f	2875	+	chr5_31302405_31305280
chr5	31305534	31313424	uc003jhd.2_intron_6_0_chr5_31305535_f	7890	+	chr5_31305534_31313424
chr5	31313561	31316314	uc003jhd.2_intron_7_0_chr5_31313562_f	2753	+	chr5_31313561_31316314
chr5	31316436	31317481	uc003jhd.2_intron_8_0_chr5_31316437_f	1045	+	chr5_31316436_31317481
chr5	31317599	31317779	uc003jhd.2_intron_9_0_chr5_31317600_f	180	+	chr5_31317599_31317779
chr5	31318031	31322924	uc003jhe.2_intron_10_0_chr5_31318032_f	4893	+	chr5_31318031_31322924
chr5	31532580	31534378	uc011cnw.1_intron_0_0_chr5_31532581_f	1798	+	chr5_31532580_31534378
chr5	31534524	31535850	uc011cnw.1_intron_1_0_chr5_31534525_f	1326	+	chr5_31534524_31535850
chr5	31536000	31538590	uc011cnw.1_intron_2_0_chr5_31536001_f	2590	+	chr5_31536000_31538590
chr5	31538796	31541387	uc011cnw.1_intron_3_0_chr5_31538797_f	2591	+	chr5_31538796_31541387
chr5	31541509	31545752	uc011cnw.1_intron_4_0_chr5_31541510_f	4243	+	chr5_31541509_31545752
chr5	31545819	31551399	uc011cnw.1_intron_5_0_chr5_31545820_f	5580	+	chr5_31545819_31551399
chr5	31536000	31538366	uc003jhj.4_intron_2_0_chr5_31536001_f	2366	+	chr5_31536000_31538366
chr5	31538796	31541055	uc003jhj.4_intron_3_0_chr5_31538797_f	2259	+	chr5_31538796_31541055
chr5	31541118	31541387	uc003jhj.4_intron_4_0_chr5_31541119_f	269	+	chr5_31541118_31541387
chr5	31551539	31552879	uc003jhj.4_intron_7_0_chr5_31551540_f	1340	+	chr5_31551539_31552879
chr5	31545819	31548596	uc010iuj.3_intron_0_0_chr5_31545820_f	2777	+	chr5_31545819_31548596
chr5	31548794	31551399	uc010iuj.3_intron_1_0_chr5_31548795_f	2605	+	chr5_31548794_31551399
chr5	31639544	31798995	uc003jhl.3_intron_0_0_chr5_31639545_f	159451	+	chr5_31639544_31798995
chr5	31799831	31983260	uc003jhl.3_intron_1_0_chr5_31799832_f	183429	+	chr5_31799831_31983260
chr5	31995824	32000244	uc003jhl.3_intron_3_0_chr5_31995825_f	4420	+	chr5_31995824_32000244
chr5	32000377	32010435	uc003jhl.3_intron_4_0_chr5_32000378_f	10058	+	chr5_32000377_32010435
chr5	32037448	32048644	uc003jhl.3_intron_6_0_chr5_32037449_f	11196	+	chr5_32037448_32048644
chr5	32048790	32052716	uc003jhl.3_intron_7_0_chr5_32048791_f	3926	+	chr5_32048790_32052716
chr5	32052836	32053874	uc003jhl.3_intron_8_0_chr5_32052837_f	1038	+	chr5_32052836_32053874
chr5	32053989	32057760	uc003jhl.3_intron_9_0_chr5_32053990_f	3771	+	chr5_32053989_32057760
chr5	32057834	32057983	uc003jhl.3_intron_10_0_chr5_32057835_f	149	+	chr5_32057834_32057983
chr5	32058209	32059344	uc003jhl.3_intron_11_0_chr5_32058210_f	1135	+	chr5_32058209_32059344
chr5	32059462	32061107	uc003jhl.3_intron_12_0_chr5_32059463_f	1645	+	chr5_32059462_32061107
chr5	32061240	32069674	uc003jhl.3_intron_13_0_chr5_32061241_f	8434	+	chr5_32061240_32069674
chr5	32069756	32071489	uc003jhl.3_intron_14_0_chr5_32069757_f	1733	+	chr5_32069756_32071489
chr5	32071524	32072266	uc003jhl.3_intron_15_0_chr5_32071525_f	742	+	chr5_32071524_32072266
chr5	32072423	32073937	uc003jhl.3_intron_16_0_chr5_32072424_f	1514	+	chr5_32072423_32073937
chr5	32074749	32077567	uc003jhl.3_intron_17_0_chr5_32074750_f	2818	+	chr5_32074749_32077567
chr5	32077712	32087236	uc003jhl.3_intron_18_0_chr5_32077713_f	9524	+	chr5_32077712_32087236
chr5	32091281	32093012	uc003jhl.3_intron_19_0_chr5_32091282_f	1731	+	chr5_32091281_32093012
chr5	32093130	32097384	uc003jhl.3_intron_20_0_chr5_32093131_f	4254	+	chr5_32093130_32097384
chr5	32097486	32098469	uc003jhl.3_intron_21_0_chr5_32097487_f	983	+	chr5_32097486_32098469
chr5	32098740	32101210	uc003jhl.3_intron_22_0_chr5_32098741_f	2470	+	chr5_32098740_32101210
chr5	32101345	32108074	uc003jhl.3_intron_23_0_chr5_32101346_f	6729	+	chr5_32101345_32108074
chr5	31855274	31983260	uc011cnx.1_intron_0_0_chr5_31855275_f	127986	+	chr5_31855274_31983260
chr5	32101069	32101210	uc003jhn.3_intron_0_0_chr5_32101070_f	141	+	chr5_32101069_32101210
chr5	32107566	32108074	uc003jho.3_intron_0_0_chr5_32107567_f	508	+	chr5_32107566_32108074
chr5	32585731	32588617	uc003jhs.2_intron_0_0_chr5_32585732_f	2886	+	chr5_32585731_32588617
chr5	32588690	32591668	uc003jhs.2_intron_1_0_chr5_32588691_f	2978	+	chr5_32588690_32591668
chr5	32591791	32599066	uc003jhs.2_intron_2_0_chr5_32591792_f	7275	+	chr5_32591791_32599066
chr5	32599175	32601110	uc003jhs.2_intron_3_0_chr5_32599176_f	1935	+	chr5_32599175_32601110
chr5	32591791	32594676	uc003jht.2_intron_2_0_chr5_32591792_f	2885	+	chr5_32591791_32594676
chr5	32594978	32599066	uc003jht.2_intron_3_0_chr5_32594979_f	4088	+	chr5_32594978_32599066
chr5	32710889	32724803	uc010iuo.3_intron_0_0_chr5_32710890_f	13914	+	chr5_32710889_32724803
chr5	32724926	32738969	uc010iuo.3_intron_1_0_chr5_32724927_f	14043	+	chr5_32724926_32738969
chr5	32739136	32774813	uc010iuo.3_intron_2_0_chr5_32739137_f	35677	+	chr5_32739136_32774813
chr5	32774949	32780827	uc010iuo.3_intron_3_0_chr5_32774950_f	5878	+	chr5_32774949_32780827
chr5	32780922	32782998	uc010iuo.3_intron_4_0_chr5_32780923_f	2076	+	chr5_32780922_32782998
chr5	32783134	32784904	uc003jhw.2_intron_5_0_chr5_32783135_f	1770	+	chr5_32783134_32784904
chr5	32784989	32786339	uc003jhw.2_intron_6_0_chr5_32784990_f	1350	+	chr5_32784989_32786339
chr5	32712651	32724803	uc003jhv.3_intron_0_0_chr5_32712652_f	12152	+	chr5_32712651_32724803
chr5	32783134	32784901	uc003jhv.3_intron_5_0_chr5_32783135_f	1767	+	chr5_32783134_32784901
chr5	32947927	32949048	uc011coa.2_intron_0_0_chr5_32947928_f	1121	+	chr5_32947927_32949048
chr5	32949206	32950221	uc011coa.2_intron_1_0_chr5_32949207_f	1015	+	chr5_32949206_32950221
chr5	32950389	32958719	uc011coa.2_intron_2_0_chr5_32950390_f	8330	+	chr5_32950389_32958719
chr5	32958803	32961246	uc011coa.2_intron_3_0_chr5_32958804_f	2443	+	chr5_32958803_32961246
chr5	32961365	32961473	uc011coa.2_intron_4_0_chr5_32961366_f	108	+	chr5_32961365_32961473
chr5	32949206	32950252	uc021xxc.1_intron_0_0_chr5_32949207_f	1046	+	chr5_32949206_32950252
chr5	33440897	33441151	uc031sja.1_intron_0_0_chr5_33440898_f	254	+	chr5_33440897_33441151
chr5	33441249	33445429	uc031sja.1_intron_1_0_chr5_33441250_f	4180	+	chr5_33441249_33445429
chr5	33445510	33448646	uc031sja.1_intron_2_0_chr5_33445511_f	3136	+	chr5_33445510_33448646
chr5	33453517	33455049	uc031sja.1_intron_4_0_chr5_33453518_f	1532	+	chr5_33453517_33455049
chr5	33455171	33455691	uc031sja.1_intron_5_0_chr5_33455172_f	520	+	chr5_33455171_33455691
chr5	33455809	33456106	uc031sja.1_intron_6_0_chr5_33455810_f	297	+	chr5_33455809_33456106
chr5	33456171	33456253	uc031sja.1_intron_7_0_chr5_33456172_f	82	+	chr5_33456171_33456253
chr5	33456332	33457361	uc031sja.1_intron_8_0_chr5_33456333_f	1029	+	chr5_33456332_33457361
chr5	33457508	33458670	uc031sja.1_intron_9_0_chr5_33457509_f	1162	+	chr5_33457508_33458670
chr5	33458769	33459799	uc031sja.1_intron_10_0_chr5_33458770_f	1030	+	chr5_33458769_33459799
chr5	33461169	33461262	uc031sja.1_intron_12_0_chr5_33461170_f	93	+	chr5_33461169_33461262
chr5	33461400	33461771	uc031sja.1_intron_13_0_chr5_33461401_f	371	+	chr5_33461400_33461771
chr5	33461849	33462010	uc031sja.1_intron_14_0_chr5_33461850_f	161	+	chr5_33461849_33462010
chr5	33462111	33462203	uc031sja.1_intron_15_0_chr5_33462112_f	92	+	chr5_33462111_33462203
chr5	33462308	33463857	uc031sja.1_intron_16_0_chr5_33462309_f	1549	+	chr5_33462308_33463857
chr5	33463930	33466975	uc031sja.1_intron_17_0_chr5_33463931_f	3045	+	chr5_33463930_33466975
chr5	33467090	33467664	uc031sja.1_intron_18_0_chr5_33467091_f	574	+	chr5_33467090_33467664
chr5	33445510	33446749	uc010iup.2_intron_1_0_chr5_33445511_f	1239	+	chr5_33445510_33446749
chr5	33446870	33448646	uc010iup.2_intron_2_0_chr5_33446871_f	1776	+	chr5_33446870_33448646
chr5	34656580	34686976	uc003jir.3_intron_0_0_chr5_34656581_f	30396	+	chr5_34656580_34686976
chr5	34687060	34757572	uc003jir.3_intron_1_0_chr5_34687061_f	70512	+	chr5_34687060_34757572
chr5	34757703	34796043	uc003jir.3_intron_2_0_chr5_34757704_f	38340	+	chr5_34757703_34796043
chr5	34796132	34803816	uc003jir.3_intron_3_0_chr5_34796133_f	7684	+	chr5_34796132_34803816
chr5	34807962	34808688	uc003jir.3_intron_5_0_chr5_34807963_f	726	+	chr5_34807962_34808688
chr5	34808759	34811116	uc003jir.3_intron_6_0_chr5_34808760_f	2357	+	chr5_34808759_34811116
chr5	34811223	34811871	uc003jir.3_intron_7_0_chr5_34811224_f	648	+	chr5_34811223_34811871
chr5	34812050	34812284	uc003jir.3_intron_8_0_chr5_34812051_f	234	+	chr5_34812050_34812284
chr5	34812313	34813678	uc003jir.3_intron_9_0_chr5_34812314_f	1365	+	chr5_34812313_34813678
chr5	34813765	34814687	uc003jir.3_intron_10_0_chr5_34813766_f	922	+	chr5_34813765_34814687
chr5	34814774	34818901	uc003jir.3_intron_11_0_chr5_34814775_f	4127	+	chr5_34814774_34818901
chr5	34818956	34821836	uc003jir.3_intron_12_0_chr5_34818957_f	2880	+	chr5_34818956_34821836
chr5	34821955	34823060	uc003jir.3_intron_13_0_chr5_34821956_f	1105	+	chr5_34821955_34823060
chr5	34824596	34826434	uc003jir.3_intron_14_0_chr5_34824597_f	1838	+	chr5_34824596_34826434
chr5	34829902	34830792	uc003jir.3_intron_16_0_chr5_34829903_f	890	+	chr5_34829902_34830792
chr5	34812313	34814687	uc010iur.3_intron_9_0_chr5_34812314_f	2374	+	chr5_34812313_34814687
chr5	34656801	34686976	uc011coj.2_intron_0_0_chr5_34656802_f	30175	+	chr5_34656801_34686976
chr5	34684820	34685136	uc010ius.1_intron_0_0_chr5_34684821_f	316	+	chr5_34684820_34685136
chr5	34685186	34686976	uc010ius.1_intron_1_0_chr5_34685187_f	1790	+	chr5_34685186_34686976
chr5	34757687	34796043	uc010ius.1_intron_3_0_chr5_34757688_f	38356	+	chr5_34757687_34796043
chr5	34684880	34685136	uc003jis.3_intron_0_0_chr5_34684881_f	256	+	chr5_34684880_34685136
chr5	34687060	34688172	uc003jis.3_intron_2_0_chr5_34687061_f	1112	+	chr5_34687060_34688172
chr5	34688353	34757572	uc003jis.3_intron_3_0_chr5_34688354_f	69219	+	chr5_34688353_34757572
chr5	34687827	34757572	uc011cok.2_intron_0_0_chr5_34687828_f	69745	+	chr5_34687827_34757572
chr5	34839364	34840769	uc003jiu.3_intron_0_0_chr5_34839365_f	1405	+	chr5_34839364_34840769
chr5	34840844	34845591	uc003jiu.3_intron_1_0_chr5_34840845_f	4747	+	chr5_34840844_34845591
chr5	34845778	34850289	uc003jiu.3_intron_2_0_chr5_34845779_f	4511	+	chr5_34845778_34850289
chr5	34850413	34863002	uc003jiu.3_intron_3_0_chr5_34850414_f	12589	+	chr5_34850413_34863002
chr5	34863159	34864541	uc003jiu.3_intron_4_0_chr5_34863160_f	1382	+	chr5_34863159_34864541
chr5	34864667	34866996	uc003jiu.3_intron_5_0_chr5_34864668_f	2329	+	chr5_34864667_34866996
chr5	34867174	34869009	uc003jiu.3_intron_6_0_chr5_34867175_f	1835	+	chr5_34867174_34869009
chr5	34869118	34880285	uc003jiu.3_intron_7_0_chr5_34869119_f	11167	+	chr5_34869118_34880285
chr5	34880413	34896874	uc003jiu.3_intron_8_0_chr5_34880414_f	16461	+	chr5_34880413_34896874
chr5	34896980	34899494	uc003jiu.3_intron_9_0_chr5_34896981_f	2514	+	chr5_34896980_34899494
chr5	34867174	34880285	uc010iut.1_intron_1_0_chr5_34867175_f	13111	+	chr5_34867174_34880285
chr5	34916002	34918468	uc003jiz.3_intron_0_0_chr5_34916003_f	2466	+	chr5_34916002_34918468
chr5	34918580	34919944	uc003jiz.3_intron_1_0_chr5_34918581_f	1364	+	chr5_34918580_34919944
chr5	34919988	34922321	uc011col.1_intron_2_0_chr5_34919989_f	2333	+	chr5_34919988_34922321
chr5	34922392	34922643	uc011col.1_intron_3_0_chr5_34922393_f	251	+	chr5_34922392_34922643
chr5	34922693	34922799	uc011col.1_intron_4_0_chr5_34922694_f	106	+	chr5_34922693_34922799
chr5	34922873	34923105	uc003jja.3_intron_5_0_chr5_34922874_f	232	+	chr5_34922873_34923105
chr5	34923156	34923237	uc003jja.3_intron_6_0_chr5_34923157_f	81	+	chr5_34923156_34923237
chr5	34923339	34924951	uc003jja.3_intron_7_0_chr5_34923340_f	1612	+	chr5_34923339_34924951
chr5	34925080	34925330	uc003jja.3_intron_8_0_chr5_34925081_f	250	+	chr5_34925080_34925330
chr5	34934013	34935814	uc003jjb.3_intron_1_0_chr5_34934014_f	1801	+	chr5_34934013_34935814
chr5	34935938	34936248	uc003jjb.3_intron_2_0_chr5_34935939_f	310	+	chr5_34935938_34936248
chr5	34936371	34937430	uc003jjb.3_intron_3_0_chr5_34936372_f	1059	+	chr5_34936371_34937430
chr5	34937735	34938962	uc003jjb.3_intron_4_0_chr5_34937736_f	1227	+	chr5_34937735_34938962
chr5	34941288	34944971	uc003jjb.3_intron_6_0_chr5_34941289_f	3683	+	chr5_34941288_34944971
chr5	34945130	34945865	uc003jjb.3_intron_7_0_chr5_34945131_f	735	+	chr5_34945130_34945865
chr5	34945908	34949647	uc003jjb.3_intron_8_0_chr5_34945909_f	3739	+	chr5_34945908_34949647
chr5	34949782	34950274	uc003jjb.3_intron_9_0_chr5_34949783_f	492	+	chr5_34949782_34950274
chr5	34950447	34954030	uc003jjb.3_intron_10_0_chr5_34950448_f	3583	+	chr5_34950447_34954030
chr5	34954106	34954657	uc003jjb.3_intron_11_0_chr5_34954107_f	551	+	chr5_34954106_34954657
chr5	34945908	34950274	uc003jjc.3_intron_8_0_chr5_34945909_f	4366	+	chr5_34945908_34950274
chr5	34945130	34945826	uc010iuu.1_intron_4_0_chr5_34945131_f	696	+	chr5_34945130_34945826
chr5	34950447	34950548	uc003jjd.3_intron_1_0_chr5_34950448_f	101	+	chr5_34950447_34950548
chr5	35618157	35628561	uc003jjn.1_intron_0_0_chr5_35618158_f	10404	+	chr5_35618157_35628561
chr5	35628664	35641532	uc003jjn.1_intron_1_0_chr5_35628665_f	12868	+	chr5_35628664_35641532
chr5	35641785	35644456	uc003jjn.1_intron_2_0_chr5_35641786_f	2671	+	chr5_35641785_35644456
chr5	35644627	35646768	uc003jjn.1_intron_3_0_chr5_35644628_f	2141	+	chr5_35644627_35646768
chr5	35646909	35649462	uc003jjn.1_intron_4_0_chr5_35646910_f	2553	+	chr5_35646909_35649462
chr5	35649527	35654641	uc003jjn.1_intron_5_0_chr5_35649528_f	5114	+	chr5_35649527_35654641
chr5	35654828	35659120	uc003jjn.1_intron_6_0_chr5_35654829_f	4292	+	chr5_35654828_35659120
chr5	35659309	35667173	uc003jjn.1_intron_7_0_chr5_35659310_f	7864	+	chr5_35659309_35667173
chr5	35667361	35670160	uc003jjn.1_intron_8_0_chr5_35667362_f	2799	+	chr5_35667361_35670160
chr5	35670329	35691138	uc003jjq.4_intron_9_0_chr5_35670330_f	20809	+	chr5_35670329_35691138
chr5	35691358	35692671	uc003jjq.4_intron_10_0_chr5_35691359_f	1313	+	chr5_35691358_35692671
chr5	35692826	35694389	uc003jjq.4_intron_11_0_chr5_35692827_f	1563	+	chr5_35692826_35694389
chr5	35694450	35695836	uc003jjq.4_intron_12_0_chr5_35694451_f	1386	+	chr5_35694450_35695836
chr5	35695898	35697791	uc003jjq.4_intron_13_0_chr5_35695899_f	1893	+	chr5_35695898_35697791
chr5	35697895	35700597	uc003jjq.4_intron_14_0_chr5_35697896_f	2702	+	chr5_35697895_35700597
chr5	35700854	35704655	uc003jjq.4_intron_15_0_chr5_35700855_f	3801	+	chr5_35700854_35704655
chr5	35704764	35705752	uc003jjq.4_intron_16_0_chr5_35704765_f	988	+	chr5_35704764_35705752
chr5	35705910	35709049	uc003jjq.4_intron_17_0_chr5_35705911_f	3139	+	chr5_35705910_35709049
chr5	35694465	35695836	uc003jjo.3_intron_12_0_chr5_35694466_f	1371	+	chr5_35694465_35695836
chr5	35709223	35712913	uc003jjo.3_intron_18_0_chr5_35709224_f	3690	+	chr5_35709223_35712913
chr5	35712988	35727776	uc003jjo.3_intron_19_0_chr5_35712989_f	14788	+	chr5_35712988_35727776
chr5	35727925	35740020	uc003jjo.3_intron_20_0_chr5_35727926_f	12095	+	chr5_35727925_35740020
chr5	35740148	35740230	uc003jjo.3_intron_21_0_chr5_35740149_f	82	+	chr5_35740148_35740230
chr5	35740369	35753725	uc003jjo.3_intron_22_0_chr5_35740370_f	13356	+	chr5_35740369_35753725
chr5	35753863	35759669	uc003jjo.3_intron_23_0_chr5_35753864_f	5806	+	chr5_35753863_35759669
chr5	35759821	35763623	uc003jjo.3_intron_24_0_chr5_35759822_f	3802	+	chr5_35759821_35763623
chr5	35763804	35771710	uc003jjo.3_intron_25_0_chr5_35763805_f	7906	+	chr5_35763804_35771710
chr5	35771858	35773994	uc003jjo.3_intron_26_0_chr5_35771859_f	2136	+	chr5_35771858_35773994
chr5	35774123	35776358	uc003jjo.3_intron_27_0_chr5_35774124_f	2235	+	chr5_35774123_35776358
chr5	35776497	35779218	uc003jjo.3_intron_28_0_chr5_35776498_f	2721	+	chr5_35776497_35779218
chr5	35779448	35792441	uc003jjo.3_intron_29_0_chr5_35779449_f	12993	+	chr5_35779448_35792441
chr5	35792548	35793260	uc003jjo.3_intron_30_0_chr5_35792549_f	712	+	chr5_35792548_35793260
chr5	35793443	35795804	uc003jjo.3_intron_31_0_chr5_35793444_f	2361	+	chr5_35793443_35795804
chr5	35795897	35800069	uc003jjo.3_intron_32_0_chr5_35795898_f	4172	+	chr5_35795897_35800069
chr5	35800249	35806808	uc003jjo.3_intron_33_0_chr5_35800250_f	6559	+	chr5_35800249_35806808
chr5	35807054	35807232	uc003jjo.3_intron_34_0_chr5_35807055_f	178	+	chr5_35807054_35807232
chr5	35807355	35814565	uc003jjo.3_intron_35_0_chr5_35807356_f	7210	+	chr5_35807355_35814565
chr5	35807355	35807740	uc003jjp.1_intron_25_0_chr5_35807356_f	385	+	chr5_35807355_35807740
chr5	35779448	35788202	uc003jjr.3_intron_2_0_chr5_35779449_f	8754	+	chr5_35779448_35788202
chr5	35789133	35789259	uc003jjr.3_intron_3_0_chr5_35789134_f	126	+	chr5_35789133_35789259
chr5	35789477	35789598	uc003jjr.3_intron_4_0_chr5_35789478_f	121	+	chr5_35789477_35789598
chr5	35789807	35789902	uc003jjr.3_intron_5_0_chr5_35789808_f	95	+	chr5_35789807_35789902
chr5	35790026	35790126	uc003jjr.3_intron_6_0_chr5_35790027_f	100	+	chr5_35790026_35790126
chr5	35790311	35792441	uc003jjr.3_intron_7_0_chr5_35790312_f	2130	+	chr5_35790311_35792441
chr5	35857161	35860953	uc011coo.3_intron_0_0_chr5_35857162_f	3792	+	chr5_35857161_35860953
chr5	35861092	35867407	uc011coo.3_intron_1_0_chr5_35861093_f	6315	+	chr5_35861092_35867407
chr5	35867565	35871157	uc011coo.3_intron_2_0_chr5_35867566_f	3592	+	chr5_35867565_35871157
chr5	35871315	35873581	uc011coo.3_intron_3_0_chr5_35871316_f	2266	+	chr5_35871315_35873581
chr5	35873750	35875613	uc011coo.3_intron_4_0_chr5_35873751_f	1863	+	chr5_35873750_35875613
chr5	35873750	35874550	uc003jjs.4_intron_4_0_chr5_35873751_f	800	+	chr5_35873750_35874550
chr5	35874644	35875613	uc003jjs.4_intron_5_0_chr5_35874645_f	969	+	chr5_35874644_35875613
chr5	35875689	35876084	uc003jjs.4_intron_6_0_chr5_35875690_f	395	+	chr5_35875689_35876084
chr5	35871315	35875613	uc011cop.3_intron_3_0_chr5_35871316_f	4298	+	chr5_35871315_35875613
chr5	36152372	36152872	uc003jkd.3_intron_0_0_chr5_36152373_f	500	+	chr5_36152372_36152872
chr5	36153144	36163746	uc003jkd.3_intron_1_0_chr5_36153145_f	10602	+	chr5_36153144_36163746
chr5	36163858	36166620	uc003jkd.3_intron_2_0_chr5_36163859_f	2762	+	chr5_36163858_36166620
chr5	36166764	36168414	uc003jkd.3_intron_3_0_chr5_36166765_f	1650	+	chr5_36166764_36168414
chr5	36168549	36170445	uc003jkd.3_intron_4_0_chr5_36168550_f	1896	+	chr5_36168549_36170445
chr5	36170544	36171704	uc003jkd.3_intron_5_0_chr5_36170545_f	1160	+	chr5_36170544_36171704
chr5	36171835	36177066	uc003jkd.3_intron_6_0_chr5_36171836_f	5231	+	chr5_36171835_36177066
chr5	36177118	36177286	uc003jkd.3_intron_7_0_chr5_36177119_f	168	+	chr5_36177118_36177286
chr5	36177394	36183941	uc003jkd.3_intron_8_0_chr5_36177395_f	6547	+	chr5_36177394_36183941
chr5	36177394	36181919	uc003jkc.2_intron_8_0_chr5_36177395_f	4525	+	chr5_36177394_36181919
chr5	36153144	36166620	uc011cou.2_intron_1_0_chr5_36153145_f	13476	+	chr5_36153144_36166620
chr5	36166764	36170445	uc011cou.2_intron_2_0_chr5_36166765_f	3681	+	chr5_36166764_36170445
chr5	36606837	36608430	uc021xxn.1_intron_0_0_chr5_36606838_f	1593	+	chr5_36606837_36608430
chr5	36608706	36629551	uc003jkj.4_intron_1_0_chr5_36608707_f	20845	+	chr5_36608706_36629551
chr5	36629689	36671130	uc003jkj.4_intron_2_0_chr5_36629690_f	41441	+	chr5_36629689_36671130
chr5	36671335	36674150	uc003jkj.4_intron_3_0_chr5_36671336_f	2815	+	chr5_36671335_36674150
chr5	36674193	36676993	uc003jkj.4_intron_4_0_chr5_36674194_f	2800	+	chr5_36674193_36676993
chr5	36677286	36679728	uc003jkj.4_intron_5_0_chr5_36677287_f	2442	+	chr5_36677286_36679728
chr5	36679962	36680496	uc003jkj.4_intron_6_0_chr5_36679963_f	534	+	chr5_36679962_36680496
chr5	36680691	36683965	uc003jkj.4_intron_7_0_chr5_36680692_f	3274	+	chr5_36680691_36683965
chr5	36684100	36686166	uc003jkj.4_intron_8_0_chr5_36684101_f	2066	+	chr5_36684100_36686166
chr5	36608687	36671130	uc011cox.2_intron_1_0_chr5_36608688_f	62443	+	chr5_36608687_36671130
chr5	36680691	36686166	uc010iuy.3_intron_6_0_chr5_36680692_f	5475	+	chr5_36680691_36686166
chr5	36953862	36955573	uc003jkl.4_intron_1_0_chr5_36953863_f	1711	+	chr5_36953862_36955573
chr5	36958333	36961585	uc003jkl.4_intron_3_0_chr5_36958334_f	3252	+	chr5_36958333_36961585
chr5	36961685	36962224	uc003jkl.4_intron_4_0_chr5_36961686_f	539	+	chr5_36961685_36962224
chr5	36971138	36972046	uc003jkl.4_intron_6_0_chr5_36971139_f	908	+	chr5_36971138_36972046
chr5	36972143	36975877	uc003jkl.4_intron_7_0_chr5_36972144_f	3734	+	chr5_36972143_36975877
chr5	37000672	37000918	uc003jkl.4_intron_11_0_chr5_37000673_f	246	+	chr5_37000672_37000918
chr5	37000990	37001090	uc003jkl.4_intron_12_0_chr5_37000991_f	100	+	chr5_37000990_37001090
chr5	37002867	37003362	uc003jkl.4_intron_14_0_chr5_37002868_f	495	+	chr5_37002867_37003362
chr5	37006690	37007424	uc003jkl.4_intron_16_0_chr5_37006691_f	734	+	chr5_37006690_37007424
chr5	37007576	37008109	uc003jkl.4_intron_17_0_chr5_37007577_f	533	+	chr5_37007576_37008109
chr5	37008190	37008724	uc003jkl.4_intron_18_0_chr5_37008191_f	534	+	chr5_37008190_37008724
chr5	37008825	37010188	uc003jkl.4_intron_19_0_chr5_37008826_f	1363	+	chr5_37008825_37010188
chr5	37014867	37016139	uc003jkl.4_intron_21_0_chr5_37014868_f	1272	+	chr5_37014867_37016139
chr5	37016272	37017120	uc003jkl.4_intron_22_0_chr5_37016273_f	848	+	chr5_37016272_37017120
chr5	37017264	37019412	uc003jkl.4_intron_23_0_chr5_37017265_f	2148	+	chr5_37017264_37019412
chr5	37019502	37020560	uc003jkl.4_intron_24_0_chr5_37019503_f	1058	+	chr5_37019502_37020560
chr5	37020775	37020876	uc003jkl.4_intron_25_0_chr5_37020776_f	101	+	chr5_37020775_37020876
chr5	37020979	37022152	uc003jkl.4_intron_26_0_chr5_37020980_f	1173	+	chr5_37020979_37022152
chr5	37022251	37022345	uc003jkl.4_intron_27_0_chr5_37022252_f	94	+	chr5_37022251_37022345
chr5	37022492	37024686	uc003jkl.4_intron_28_0_chr5_37022493_f	2194	+	chr5_37022492_37024686
chr5	37024821	37026330	uc003jkl.4_intron_29_0_chr5_37024822_f	1509	+	chr5_37024821_37026330
chr5	37026429	37027460	uc003jkl.4_intron_30_0_chr5_37026430_f	1031	+	chr5_37026429_37027460
chr5	37027514	37036480	uc003jkl.4_intron_31_0_chr5_37027515_f	8966	+	chr5_37027514_37036480
chr5	37036589	37038703	uc003jkl.4_intron_32_0_chr5_37036590_f	2114	+	chr5_37036589_37038703
chr5	37044589	37044737	uc003jkl.4_intron_34_0_chr5_37044590_f	148	+	chr5_37044589_37044737
chr5	37044831	37045544	uc003jkl.4_intron_35_0_chr5_37044832_f	713	+	chr5_37044831_37045544
chr5	37045699	37046210	uc003jkl.4_intron_36_0_chr5_37045700_f	511	+	chr5_37045699_37046210
chr5	37046301	37048603	uc003jkl.4_intron_37_0_chr5_37046302_f	2302	+	chr5_37046301_37048603
chr5	37048777	37049212	uc003jkl.4_intron_38_0_chr5_37048778_f	435	+	chr5_37048777_37049212
chr5	37049403	37051880	uc003jkl.4_intron_39_0_chr5_37049404_f	2477	+	chr5_37049403_37051880
chr5	37051988	37052467	uc003jkl.4_intron_40_0_chr5_37051989_f	479	+	chr5_37051988_37052467
chr5	37052668	37057287	uc003jkl.4_intron_41_0_chr5_37052669_f	4619	+	chr5_37052668_37057287
chr5	37057434	37058992	uc003jkl.4_intron_42_0_chr5_37057435_f	1558	+	chr5_37057434_37058992
chr5	37059267	37060945	uc003jkl.4_intron_43_0_chr5_37059268_f	1678	+	chr5_37059267_37060945
chr5	37061120	37063891	uc003jkl.4_intron_44_0_chr5_37061121_f	2771	+	chr5_37061120_37063891
chr5	37064080	37064628	uc003jkl.4_intron_45_0_chr5_37064081_f	548	+	chr5_37064080_37064628
chr5	37064121	37064628	uc003jkn.3_intron_5_0_chr5_37064122_f	507	+	chr5_37064121_37064628
chr5	37392222	37396476	uc010iva.1_intron_3_0_chr5_37392223_f	4254	+	chr5_37392222_37396476
chr5	37438083	37443340	uc010iva.1_intron_5_0_chr5_37438084_f	5257	+	chr5_37438083_37443340
chr5	37480089	37516615	uc010iva.1_intron_7_0_chr5_37480090_f	36526	+	chr5_37480089_37516615
chr5	37516692	37605165	uc010iva.1_intron_8_0_chr5_37516693_f	88473	+	chr5_37516692_37605165
chr5	37605340	37688011	uc010iva.1_intron_9_0_chr5_37605341_f	82671	+	chr5_37605340_37688011
chr5	37688109	37697756	uc010iva.1_intron_10_0_chr5_37688110_f	9647	+	chr5_37688109_37697756
chr5	37605340	37697756	uc003jkv.3_intron_9_0_chr5_37605341_f	92416	+	chr5_37605340_37697756
chr5	37697856	37701159	uc003jkv.3_intron_10_0_chr5_37697857_f	3303	+	chr5_37697856_37701159
chr5	37701244	37703050	uc003jkv.3_intron_11_0_chr5_37701245_f	1806	+	chr5_37701244_37703050
chr5	37703189	37721216	uc003jkv.3_intron_12_0_chr5_37703190_f	18027	+	chr5_37703189_37721216
chr5	37721317	37722956	uc003jkv.3_intron_13_0_chr5_37721318_f	1639	+	chr5_37721317_37722956
chr5	37723036	37725035	uc003jkv.3_intron_14_0_chr5_37723037_f	1999	+	chr5_37723036_37725035
chr5	37725152	37726984	uc003jkv.3_intron_15_0_chr5_37725153_f	1832	+	chr5_37725152_37726984
chr5	37727147	37752587	uc003jkv.3_intron_16_0_chr5_37727148_f	25440	+	chr5_37727147_37752587
chr5	37840675	37872453	uc021xxo.1_intron_0_0_chr5_37840676_f	31778	+	chr5_37840675_37872453
chr5	37872567	37874208	uc021xxo.1_intron_1_0_chr5_37872568_f	1641	+	chr5_37872567_37874208
chr5	37874368	37874802	uc021xxo.1_intron_2_0_chr5_37874369_f	434	+	chr5_37874368_37874802
chr5	38258953	38337621	uc003jlc.2_intron_0_0_chr5_38258954_f	78668	+	chr5_38258953_38337621
chr5	38337731	38338799	uc003jlc.2_intron_1_0_chr5_38337732_f	1068	+	chr5_38337731_38338799
chr5	38338883	38350602	uc003jlc.2_intron_2_0_chr5_38338884_f	11719	+	chr5_38338883_38350602
chr5	38350720	38352297	uc003jlc.2_intron_3_0_chr5_38350721_f	1577	+	chr5_38350720_38352297
chr5	38352433	38370397	uc003jlc.2_intron_4_0_chr5_38352434_f	17964	+	chr5_38352433_38370397
chr5	38370564	38406227	uc003jlc.2_intron_5_0_chr5_38370565_f	35663	+	chr5_38370564_38406227
chr5	38406343	38406929	uc003jlc.2_intron_6_0_chr5_38406344_f	586	+	chr5_38406343_38406929
chr5	38407248	38407906	uc003jlc.2_intron_7_0_chr5_38407249_f	658	+	chr5_38407248_38407906
chr5	38408007	38409105	uc003jlc.2_intron_8_0_chr5_38408008_f	1098	+	chr5_38408007_38409105
chr5	38409206	38412605	uc003jlc.2_intron_9_0_chr5_38409207_f	3399	+	chr5_38409206_38412605
chr5	38412750	38418167	uc003jlc.2_intron_10_0_chr5_38412751_f	5417	+	chr5_38412750_38418167
chr5	38418357	38425068	uc003jlc.2_intron_11_0_chr5_38418358_f	6711	+	chr5_38418357_38425068
chr5	38425194	38427110	uc003jlc.2_intron_12_0_chr5_38425195_f	1916	+	chr5_38425194_38427110
chr5	38427354	38431278	uc003jlc.2_intron_13_0_chr5_38427355_f	3924	+	chr5_38427354_38431278
chr5	38431390	38435238	uc003jlc.2_intron_14_0_chr5_38431391_f	3848	+	chr5_38431390_38435238
chr5	38435355	38438376	uc003jlc.2_intron_15_0_chr5_38435356_f	3021	+	chr5_38435355_38438376
chr5	38438557	38445780	uc003jlc.2_intron_16_0_chr5_38438558_f	7223	+	chr5_38438557_38445780
chr5	38445804	38448402	uc003jlc.2_intron_17_0_chr5_38445805_f	2598	+	chr5_38445804_38448402
chr5	38448481	38451416	uc003jlc.2_intron_18_0_chr5_38448482_f	2935	+	chr5_38448481_38451416
chr5	38451560	38458412	uc003jlc.2_intron_19_0_chr5_38451561_f	6852	+	chr5_38451560_38458412
chr5	38458496	38463009	uc003jlc.2_intron_20_0_chr5_38458497_f	4513	+	chr5_38458496_38463009
chr5	38463113	38463933	uc003jlc.2_intron_21_0_chr5_38463114_f	820	+	chr5_38463113_38463933
chr5	38438557	38448402	uc003jlb.2_intron_16_0_chr5_38438558_f	9845	+	chr5_38438557_38448402
chr5	38403993	38406227	uc003jle.2_intron_0_0_chr5_38403994_f	2234	+	chr5_38403993_38406227
chr5	38403993	38412605	uc003jlf.2_intron_0_0_chr5_38403994_f	8612	+	chr5_38403993_38412605
chr5	38412750	38425068	uc003jlf.2_intron_1_0_chr5_38412751_f	12318	+	chr5_38412750_38425068
chr5	38559279	38595023	uc003jlj.3_intron_0_0_chr5_38559280_f	35744	+	chr5_38559279_38595023
chr5	38595171	38641030	uc003jlj.3_intron_1_0_chr5_38595172_f	45859	+	chr5_38595171_38641030
chr5	38641131	38644451	uc003jlj.3_intron_2_0_chr5_38641132_f	3320	+	chr5_38641131_38644451
chr5	38644547	38646733	uc003jlj.3_intron_3_0_chr5_38644548_f	2186	+	chr5_38644547_38646733
chr5	38646816	38647334	uc003jlj.3_intron_4_0_chr5_38646817_f	518	+	chr5_38646816_38647334
chr5	38647537	38653178	uc003jlj.3_intron_5_0_chr5_38647538_f	5641	+	chr5_38647537_38653178
chr5	38653262	38653966	uc003jlj.3_intron_6_0_chr5_38653263_f	704	+	chr5_38653262_38653966
chr5	38654054	38671127	uc003jlj.3_intron_7_0_chr5_38654055_f	17073	+	chr5_38654054_38671127
chr5	38846228	38869133	uc003jlm.2_intron_0_0_chr5_38846229_f	22905	+	chr5_38846228_38869133
chr5	38869219	38876302	uc003jlm.2_intron_1_0_chr5_38869220_f	7083	+	chr5_38869219_38876302
chr5	38876475	38881694	uc003jlm.2_intron_2_0_chr5_38876476_f	5219	+	chr5_38876475_38881694
chr5	38881866	38883928	uc003jlm.2_intron_3_0_chr5_38881867_f	2062	+	chr5_38881866_38883928
chr5	38884213	38885450	uc003jlm.2_intron_4_0_chr5_38884214_f	1237	+	chr5_38884213_38885450
chr5	38885586	38886140	uc003jlm.2_intron_5_0_chr5_38885587_f	554	+	chr5_38885586_38886140
chr5	38846489	38869133	uc003jln.2_intron_0_0_chr5_38846490_f	22644	+	chr5_38846489_38869133
chr5	38886292	38903983	uc003jln.2_intron_6_0_chr5_38886293_f	17691	+	chr5_38886292_38903983
chr5	38904126	38904454	uc003jln.2_intron_7_0_chr5_38904127_f	328	+	chr5_38904126_38904454
chr5	38904605	38917647	uc003jln.2_intron_8_0_chr5_38904606_f	13042	+	chr5_38904605_38917647
chr5	38917724	38918941	uc003jln.2_intron_9_0_chr5_38917725_f	1217	+	chr5_38917724_38918941
chr5	38919164	38921716	uc003jln.2_intron_10_0_chr5_38919165_f	2552	+	chr5_38919164_38921716
chr5	38921896	38923251	uc003jln.2_intron_11_0_chr5_38921897_f	1355	+	chr5_38921896_38923251
chr5	38923356	38924523	uc003jln.2_intron_12_0_chr5_38923357_f	1167	+	chr5_38923356_38924523
chr5	38924697	38925305	uc003jln.2_intron_13_0_chr5_38924698_f	608	+	chr5_38924697_38925305
chr5	38925473	38931984	uc003jln.2_intron_14_0_chr5_38925474_f	6511	+	chr5_38925473_38931984
chr5	38932066	38932564	uc003jln.2_intron_15_0_chr5_38932067_f	498	+	chr5_38932066_38932564
chr5	38932637	38932973	uc003jln.2_intron_16_0_chr5_38932638_f	336	+	chr5_38932637_38932973
chr5	38925473	38932564	uc011cpj.2_intron_5_0_chr5_38925474_f	7091	+	chr5_38925473_38932564
chr5	40680580	40681052	uc003jlz.3_intron_0_0_chr5_40680581_f	472	+	chr5_40680580_40681052
chr5	40681962	40691880	uc003jlz.3_intron_1_0_chr5_40681963_f	9918	+	chr5_40681962_40691880
chr5	40841767	40843253	uc003jmg.3_intron_0_0_chr5_40841768_f	1486	+	chr5_40841767_40843253
chr5	40843811	40852275	uc003jmg.3_intron_1_0_chr5_40843812_f	8464	+	chr5_40843811_40852275
chr5	40909718	40928681	uc011cpn.1_intron_0_0_chr5_40909719_f	18963	+	chr5_40909718_40928681
chr5	40928737	40931165	uc011cpn.1_intron_1_0_chr5_40928738_f	2428	+	chr5_40928737_40931165
chr5	40931241	40934426	uc011cpn.1_intron_2_0_chr5_40931242_f	3185	+	chr5_40931241_40934426
chr5	40934568	40936439	uc011cpn.1_intron_3_0_chr5_40934569_f	1871	+	chr5_40934568_40936439
chr5	40936587	40937653	uc011cpn.1_intron_4_0_chr5_40936588_f	1066	+	chr5_40936587_40937653
chr5	40937687	40947906	uc011cpn.1_intron_5_0_chr5_40937688_f	10219	+	chr5_40937687_40947906
chr5	40947947	40950005	uc011cpn.1_intron_6_0_chr5_40947948_f	2058	+	chr5_40947947_40950005
chr5	40950116	40955488	uc011cpn.1_intron_7_0_chr5_40950117_f	5372	+	chr5_40950116_40955488
chr5	40955655	40958134	uc011cpn.1_intron_8_0_chr5_40955656_f	2479	+	chr5_40955655_40958134
chr5	40958363	40959550	uc011cpn.1_intron_9_0_chr5_40958364_f	1187	+	chr5_40958363_40959550
chr5	40959722	40962186	uc011cpn.1_intron_10_0_chr5_40959723_f	2464	+	chr5_40959722_40962186
chr5	40962274	40964842	uc011cpn.1_intron_11_0_chr5_40962275_f	2568	+	chr5_40962274_40964842
chr5	40964975	40972109	uc011cpn.1_intron_12_0_chr5_40964976_f	7134	+	chr5_40964975_40972109
chr5	40972211	40972504	uc011cpn.1_intron_13_0_chr5_40972212_f	293	+	chr5_40972211_40972504
chr5	40972696	40976851	uc011cpn.1_intron_14_0_chr5_40972697_f	4155	+	chr5_40972696_40976851
chr5	40976942	40979826	uc011cpn.1_intron_15_0_chr5_40976943_f	2884	+	chr5_40976942_40979826
chr5	40937792	40945299	uc003jmh.3_intron_5_0_chr5_40937793_f	7507	+	chr5_40937792_40945299
chr5	40945470	40947703	uc003jmh.3_intron_6_0_chr5_40945471_f	2233	+	chr5_40945470_40947703
chr5	40964975	40972504	uc003jmh.3_intron_13_0_chr5_40964976_f	7529	+	chr5_40964975_40972504
chr5	40980011	40981493	uc003jmh.3_intron_16_0_chr5_40980012_f	1482	+	chr5_40980011_40981493
chr5	41904569	41907837	uc003jmo.3_intron_0_0_chr5_41904570_f	3268	+	chr5_41904569_41907837
chr5	41907944	41909847	uc003jmo.3_intron_1_0_chr5_41907945_f	1903	+	chr5_41907944_41909847
chr5	41909994	41911149	uc003jmo.3_intron_2_0_chr5_41909995_f	1155	+	chr5_41909994_41911149
chr5	41911281	41912170	uc003jmo.3_intron_3_0_chr5_41911282_f	889	+	chr5_41911281_41912170
chr5	41912285	41917117	uc003jmo.3_intron_4_0_chr5_41912286_f	4832	+	chr5_41912285_41917117
chr5	41925600	41927114	uc003jmp.3_intron_0_0_chr5_41925601_f	1514	+	chr5_41925600_41927114
chr5	41927350	41929798	uc003jmp.3_intron_1_0_chr5_41927351_f	2448	+	chr5_41927350_41929798
chr5	41930019	41934047	uc003jmp.3_intron_2_0_chr5_41930020_f	4028	+	chr5_41930019_41934047
chr5	41934123	41934234	uc003jmp.3_intron_3_0_chr5_41934124_f	111	+	chr5_41934123_41934234
chr5	41934410	41939542	uc003jmq.3_intron_4_0_chr5_41934411_f	5132	+	chr5_41934410_41939542
chr5	41939718	41941293	uc003jmq.3_intron_5_0_chr5_41939719_f	1575	+	chr5_41939718_41941293
chr5	42424057	42565965	uc003jmt.3_intron_0_0_chr5_42424058_f	141908	+	chr5_42424057_42565965
chr5	42566046	42629139	uc003jmt.3_intron_1_0_chr5_42566047_f	63093	+	chr5_42566046_42629139
chr5	42629205	42688991	uc003jmt.3_intron_2_0_chr5_42629206_f	59786	+	chr5_42629205_42688991
chr5	42689121	42695018	uc003jmt.3_intron_3_0_chr5_42689122_f	5897	+	chr5_42689121_42695018
chr5	42695191	42699925	uc003jmt.3_intron_4_0_chr5_42695192_f	4734	+	chr5_42695191_42699925
chr5	42700104	42711308	uc003jmt.3_intron_5_0_chr5_42700105_f	11204	+	chr5_42700104_42711308
chr5	42711474	42713530	uc003jmt.3_intron_6_0_chr5_42711475_f	2056	+	chr5_42711474_42713530
chr5	42713621	42718153	uc003jmt.3_intron_7_0_chr5_42713622_f	4532	+	chr5_42713621_42718153
chr5	42718223	42718554	uc003jmt.3_intron_8_0_chr5_42718224_f	331	+	chr5_42718223_42718554
chr5	42424700	42514181	uc003jmu.3_intron_0_0_chr5_42424701_f	89481	+	chr5_42424700_42514181
chr5	42514466	42565965	uc003jmu.3_intron_1_0_chr5_42514467_f	51499	+	chr5_42514466_42565965
chr5	42424700	42565965	uc021xxv.1_intron_0_0_chr5_42424701_f	141265	+	chr5_42424700_42565965
chr5	42425140	42483338	uc003jmv.2_intron_0_0_chr5_42425141_f	58198	+	chr5_42425140_42483338
chr5	42483431	42565965	uc003jmv.2_intron_1_0_chr5_42483432_f	82534	+	chr5_42483431_42565965
chr5	42484781	42485810	uc003jmw.2_intron_0_0_chr5_42484782_f	1029	+	chr5_42484781_42485810
chr5	42548253	42565965	uc021xxw.1_intron_0_0_chr5_42548254_f	17712	+	chr5_42548253_42565965
chr5	42548631	42565965	uc021xxx.1_intron_0_0_chr5_42548632_f	17334	+	chr5_42548631_42565965
chr5	42549799	42565965	uc021xxy.1_intron_0_0_chr5_42549800_f	16166	+	chr5_42549799_42565965
chr5	42550218	42565965	uc021xxz.1_intron_0_0_chr5_42550219_f	15747	+	chr5_42550218_42565965
chr5	42713621	42718179	uc021xyb.1_intron_6_0_chr5_42713622_f	4558	+	chr5_42713621_42718179
chr5	42713621	42718554	uc021xyc.1_intron_6_0_chr5_42713622_f	4933	+	chr5_42713621_42718554
chr5	42629205	42695018	uc011cpq.2_intron_1_0_chr5_42629206_f	65813	+	chr5_42629205_42695018
chr5	42566046	42688991	uc021xyd.1_intron_0_0_chr5_42566047_f	122945	+	chr5_42566046_42688991
chr5	42756987	42759221	uc003jmx.3_intron_0_0_chr5_42756988_f	2234	+	chr5_42756987_42759221
chr5	42759310	42762544	uc003jmx.3_intron_1_0_chr5_42759311_f	3234	+	chr5_42759310_42762544
chr5	42762650	42769698	uc003jmx.3_intron_2_0_chr5_42762651_f	7048	+	chr5_42762650_42769698
chr5	42769767	42779559	uc003jmx.3_intron_3_0_chr5_42769768_f	9792	+	chr5_42769767_42779559
chr5	42779624	42783575	uc003jmx.3_intron_4_0_chr5_42779625_f	3951	+	chr5_42779624_42783575
chr5	42783678	42796930	uc003jmx.3_intron_5_0_chr5_42783679_f	13252	+	chr5_42783678_42796930
chr5	42797058	42799476	uc003jmx.3_intron_6_0_chr5_42797059_f	2418	+	chr5_42797058_42799476
chr5	42799560	42799760	uc003jmx.3_intron_7_0_chr5_42799561_f	200	+	chr5_42799560_42799760
chr5	42769767	42796930	uc011cpr.1_intron_3_0_chr5_42769768_f	27163	+	chr5_42769767_42796930
chr5	43041976	43043573	uc003jng.2_intron_0_0_chr5_43041977_f	1597	+	chr5_43041976_43043573
chr5	43043669	43044544	uc003jng.2_intron_1_0_chr5_43043670_f	875	+	chr5_43043669_43044544
chr5	43067888	43068071	uc010ivk.4_intron_0_0_chr5_43067889_f	183	+	chr5_43067888_43068071
chr5	43068319	43093124	uc010ivk.4_intron_1_0_chr5_43068320_f	24805	+	chr5_43068319_43093124
chr5	43122279	43123310	uc010ivl.1_intron_1_0_chr5_43122280_f	1031	+	chr5_43122279_43123310
chr5	43123412	43139266	uc010ivl.1_intron_2_0_chr5_43123413_f	15854	+	chr5_43123412_43139266
chr5	43161708	43161810	uc010ivl.1_intron_4_0_chr5_43161709_f	102	+	chr5_43161708_43161810
chr5	43161715	43161810	uc003jnj.4_intron_4_0_chr5_43161716_f	95	+	chr5_43161715_43161810
chr5	43173550	43174548	uc003jnj.4_intron_6_0_chr5_43173551_f	998	+	chr5_43173550_43174548
chr5	43174596	43179930	uc010ivm.1_intron_5_0_chr5_43174597_f	5334	+	chr5_43174596_43179930
chr5	43180052	43191854	uc010ivm.1_intron_6_0_chr5_43180053_f	11802	+	chr5_43180052_43191854
chr5	43192513	43245183	uc003jno.4_intron_0_0_chr5_43192514_f	52670	+	chr5_43192513_43245183
chr5	43246169	43277158	uc003jno.4_intron_1_0_chr5_43246170_f	30989	+	chr5_43246169_43277158
chr5	43277427	43280081	uc003jno.4_intron_2_0_chr5_43277428_f	2654	+	chr5_43277427_43280081
chr5	43193758	43245183	uc031sjg.1_intron_0_0_chr5_43193759_f	51425	+	chr5_43193758_43245183
chr5	43602992	43609244	uc003joe.3_intron_0_0_chr5_43602993_f	6252	+	chr5_43602992_43609244
chr5	43609448	43613009	uc003joe.3_intron_1_0_chr5_43609449_f	3561	+	chr5_43609448_43613009
chr5	43613239	43615949	uc003joe.3_intron_2_0_chr5_43613240_f	2710	+	chr5_43613239_43615949
chr5	43616167	43619133	uc003joe.3_intron_3_0_chr5_43616168_f	2966	+	chr5_43616167_43619133
chr5	43624222	43628301	uc003joe.3_intron_5_0_chr5_43624223_f	4079	+	chr5_43624222_43628301
chr5	43628489	43644293	uc003joe.3_intron_6_0_chr5_43628490_f	15804	+	chr5_43628489_43644293
chr5	43644427	43644712	uc003joe.3_intron_7_0_chr5_43644428_f	285	+	chr5_43644427_43644712
chr5	43644904	43645458	uc003joe.3_intron_8_0_chr5_43644905_f	554	+	chr5_43644904_43645458
chr5	43645612	43649248	uc003joe.3_intron_9_0_chr5_43645613_f	3636	+	chr5_43645612_43649248
chr5	43649410	43650578	uc003joe.3_intron_10_0_chr5_43649411_f	1168	+	chr5_43649410_43650578
chr5	43650689	43651840	uc003joe.3_intron_11_0_chr5_43650690_f	1151	+	chr5_43650689_43651840
chr5	43651986	43653119	uc003joe.3_intron_12_0_chr5_43651987_f	1133	+	chr5_43651986_43653119
chr5	43653315	43655941	uc003joe.3_intron_13_0_chr5_43653316_f	2626	+	chr5_43653315_43655941
chr5	43656175	43656754	uc003joe.3_intron_14_0_chr5_43656176_f	579	+	chr5_43656175_43656754
chr5	43656915	43659272	uc003joe.3_intron_15_0_chr5_43656916_f	2357	+	chr5_43656915_43659272
chr5	43659452	43675612	uc003joe.3_intron_16_0_chr5_43659453_f	16160	+	chr5_43659452_43675612
chr5	43675772	43677826	uc003joe.3_intron_17_0_chr5_43675773_f	2054	+	chr5_43675772_43677826
chr5	43700339	43702722	uc003joe.3_intron_19_0_chr5_43700340_f	2383	+	chr5_43700339_43702722
chr5	43702838	43704356	uc003joe.3_intron_20_0_chr5_43702839_f	1518	+	chr5_43702838_43704356
chr5	43603396	43609244	uc003jof.3_intron_0_0_chr5_43603397_f	5848	+	chr5_43603396_43609244
chr5	44809665	44811110	uc003joh.3_intron_0_0_chr5_44809666_f	1445	+	chr5_44809665_44811110
chr5	44811256	44812016	uc003joh.3_intron_1_0_chr5_44811257_f	760	+	chr5_44811256_44812016
chr5	44812122	44813207	uc003joh.3_intron_2_0_chr5_44812123_f	1085	+	chr5_44812122_44813207
chr5	44813384	44815014	uc003joh.3_intron_3_0_chr5_44813385_f	1630	+	chr5_44813384_44815014
chr5	44810094	44811110	uc003joi.1_intron_0_0_chr5_44810095_f	1016	+	chr5_44810094_44811110
chr5	49961903	49962918	uc003jon.4_intron_0_0_chr5_49961904_f	1015	+	chr5_49961903_49962918
chr5	49963020	49963904	uc003jon.4_intron_1_0_chr5_49963021_f	884	+	chr5_49963020_49963904
chr5	50046022	50055476	uc003jon.4_intron_3_0_chr5_50046023_f	9454	+	chr5_50046022_50055476
chr5	50055566	50056125	uc003jon.4_intron_4_0_chr5_50055567_f	559	+	chr5_50055566_50056125
chr5	50056196	50057654	uc003jon.4_intron_5_0_chr5_50056197_f	1458	+	chr5_50056196_50057654
chr5	50057732	50058981	uc003jon.4_intron_6_0_chr5_50057733_f	1249	+	chr5_50057732_50058981
chr5	50073963	50074393	uc003jon.4_intron_8_0_chr5_50073964_f	430	+	chr5_50073963_50074393
chr5	50074484	50084356	uc003jon.4_intron_9_0_chr5_50074485_f	9872	+	chr5_50074484_50084356
chr5	50084423	50090040	uc003jon.4_intron_10_0_chr5_50084424_f	5617	+	chr5_50084423_50090040
chr5	50090166	50090686	uc003jon.4_intron_11_0_chr5_50090167_f	520	+	chr5_50090166_50090686
chr5	50091251	50092815	uc003jon.4_intron_12_0_chr5_50091252_f	1564	+	chr5_50091251_50092815
chr5	50092866	50092971	uc003jon.4_intron_13_0_chr5_50092867_f	105	+	chr5_50092866_50092971
chr5	50093067	50111265	uc003jon.4_intron_14_0_chr5_50093068_f	18198	+	chr5_50093067_50111265
chr5	50111358	50117046	uc003jon.4_intron_15_0_chr5_50111359_f	5688	+	chr5_50111358_50117046
chr5	50117172	50118168	uc003jon.4_intron_16_0_chr5_50117173_f	996	+	chr5_50117172_50118168
chr5	50118234	50120741	uc003jon.4_intron_17_0_chr5_50118235_f	2507	+	chr5_50118234_50120741
chr5	50120809	50122588	uc003jon.4_intron_18_0_chr5_50120810_f	1779	+	chr5_50120809_50122588
chr5	50122637	50123777	uc003jon.4_intron_19_0_chr5_50122638_f	1140	+	chr5_50122637_50123777
chr5	50123890	50124145	uc003jon.4_intron_20_0_chr5_50123891_f	255	+	chr5_50123890_50124145
chr5	50124218	50125725	uc003jon.4_intron_21_0_chr5_50124219_f	1507	+	chr5_50124218_50125725
chr5	50125795	50128614	uc003jon.4_intron_22_0_chr5_50125796_f	2819	+	chr5_50125795_50128614
chr5	50128688	50129812	uc003jon.4_intron_23_0_chr5_50128689_f	1124	+	chr5_50128688_50129812
chr5	50129882	50130764	uc003jon.4_intron_24_0_chr5_50129883_f	882	+	chr5_50129882_50130764
chr5	50130849	50137799	uc003jon.4_intron_25_0_chr5_50130850_f	6950	+	chr5_50130849_50137799
chr5	50046022	50057654	uc011cpz.2_intron_3_0_chr5_50046023_f	11632	+	chr5_50046022_50057654
chr5	50111358	50118168	uc003jop.3_intron_14_0_chr5_50111359_f	6810	+	chr5_50111358_50118168
chr5	50679533	50680374	uc003jor.3_intron_0_0_chr5_50679534_f	841	+	chr5_50679533_50680374
chr5	50680564	50683323	uc003jor.3_intron_1_0_chr5_50680565_f	2759	+	chr5_50680564_50683323
chr5	50683583	50685479	uc003jor.3_intron_2_0_chr5_50683584_f	1896	+	chr5_50683583_50685479
chr5	50685766	50687107	uc003jor.3_intron_3_0_chr5_50685767_f	1341	+	chr5_50685766_50687107
chr5	50687275	50689327	uc003jor.3_intron_4_0_chr5_50687276_f	2052	+	chr5_50687275_50689327
chr5	52084248	52095718	uc003jos.3_intron_0_0_chr5_52084249_f	11470	+	chr5_52084248_52095718
chr5	52096954	52097242	uc003jos.3_intron_1_0_chr5_52096955_f	288	+	chr5_52096954_52097242
chr5	52084248	52145198	uc003jou.3_intron_0_0_chr5_52084249_f	60950	+	chr5_52084248_52145198
chr5	52145319	52157280	uc003jou.3_intron_1_0_chr5_52145320_f	11961	+	chr5_52145319_52157280
chr5	52157393	52160596	uc003jou.3_intron_2_0_chr5_52157394_f	3203	+	chr5_52157393_52160596
chr5	52160685	52160804	uc003jou.3_intron_3_0_chr5_52160686_f	119	+	chr5_52160685_52160804
chr5	52160916	52161523	uc003jou.3_intron_4_0_chr5_52160917_f	607	+	chr5_52160916_52161523
chr5	52161651	52177704	uc003jou.3_intron_5_0_chr5_52161652_f	16053	+	chr5_52161651_52177704
chr5	52177853	52183646	uc003jou.3_intron_6_0_chr5_52177854_f	5793	+	chr5_52177853_52183646
chr5	52183797	52189505	uc003jou.3_intron_7_0_chr5_52183798_f	5708	+	chr5_52183797_52189505
chr5	52189671	52193285	uc003jou.3_intron_8_0_chr5_52189672_f	3614	+	chr5_52189671_52193285
chr5	52193359	52194068	uc003jou.3_intron_9_0_chr5_52193360_f	709	+	chr5_52193359_52194068
chr5	52194213	52201592	uc003jou.3_intron_10_0_chr5_52194214_f	7379	+	chr5_52194213_52201592
chr5	52201738	52204727	uc003jou.3_intron_11_0_chr5_52201739_f	2989	+	chr5_52201738_52204727
chr5	52204871	52205991	uc003jou.3_intron_12_0_chr5_52204872_f	1120	+	chr5_52204871_52205991
chr5	52206249	52211293	uc003jou.3_intron_13_0_chr5_52206250_f	5044	+	chr5_52206249_52211293
chr5	52211424	52214561	uc003jou.3_intron_14_0_chr5_52211425_f	3137	+	chr5_52211424_52214561
chr5	52214728	52216161	uc003jou.3_intron_15_0_chr5_52214729_f	1433	+	chr5_52214728_52216161
chr5	52216298	52218606	uc003jou.3_intron_16_0_chr5_52216299_f	2308	+	chr5_52216298_52218606
chr5	52218717	52221107	uc003jou.3_intron_17_0_chr5_52218718_f	2390	+	chr5_52218717_52221107
chr5	52221317	52223413	uc003jou.3_intron_18_0_chr5_52221318_f	2096	+	chr5_52221317_52223413
chr5	52223494	52225454	uc003jou.3_intron_19_0_chr5_52223495_f	1960	+	chr5_52223494_52225454
chr5	52225531	52227876	uc003jou.3_intron_20_0_chr5_52225532_f	2345	+	chr5_52225531_52227876
chr5	52227966	52229723	uc003jou.3_intron_21_0_chr5_52227967_f	1757	+	chr5_52227966_52229723
chr5	52229826	52233230	uc003jou.3_intron_22_0_chr5_52229827_f	3404	+	chr5_52229826_52233230
chr5	52233344	52235419	uc003jou.3_intron_23_0_chr5_52233345_f	2075	+	chr5_52233344_52235419
chr5	52235521	52235669	uc003jou.3_intron_24_0_chr5_52235522_f	148	+	chr5_52235521_52235669
chr5	52235774	52240772	uc003jou.3_intron_25_0_chr5_52235775_f	4998	+	chr5_52235774_52240772
chr5	52240865	52243174	uc003jou.3_intron_26_0_chr5_52240866_f	2309	+	chr5_52240865_52243174
chr5	52243291	52248236	uc003jou.3_intron_27_0_chr5_52243292_f	4945	+	chr5_52243291_52248236
chr5	52216302	52218606	uc003jov.3_intron_16_0_chr5_52216303_f	2304	+	chr5_52216302_52218606
chr5	52285362	52322577	uc011cqa.2_intron_0_0_chr5_52285363_f	37215	+	chr5_52285362_52322577
chr5	52322698	52337941	uc011cqa.2_intron_1_0_chr5_52322699_f	15243	+	chr5_52322698_52337941
chr5	52338051	52340830	uc011cqa.2_intron_2_0_chr5_52338052_f	2779	+	chr5_52338051_52340830
chr5	52340922	52344192	uc011cqa.2_intron_3_0_chr5_52340923_f	3270	+	chr5_52340922_52344192
chr5	52344307	52344472	uc011cqa.2_intron_4_0_chr5_52344308_f	165	+	chr5_52344307_52344472
chr5	52344600	52347240	uc011cqa.2_intron_5_0_chr5_52344601_f	2640	+	chr5_52344600_52347240
chr5	52347389	52351367	uc011cqa.2_intron_6_0_chr5_52347390_f	3978	+	chr5_52347389_52351367
chr5	52351518	52351813	uc011cqa.2_intron_7_0_chr5_52351519_f	295	+	chr5_52351518_52351813
chr5	52351979	52353854	uc011cqa.2_intron_8_0_chr5_52351980_f	1875	+	chr5_52351979_52353854
chr5	52353931	52355703	uc011cqa.2_intron_9_0_chr5_52353932_f	1772	+	chr5_52353931_52355703
chr5	52355842	52356730	uc011cqa.2_intron_10_0_chr5_52355843_f	888	+	chr5_52355842_52356730
chr5	52356876	52358615	uc011cqa.2_intron_11_0_chr5_52356877_f	1739	+	chr5_52356876_52358615
chr5	52358759	52360741	uc011cqa.2_intron_12_0_chr5_52358760_f	1982	+	chr5_52358759_52360741
chr5	52360945	52361629	uc011cqa.2_intron_13_0_chr5_52360946_f	684	+	chr5_52360945_52361629
chr5	52361807	52362947	uc011cqa.2_intron_14_0_chr5_52361808_f	1140	+	chr5_52361807_52362947
chr5	52363087	52365938	uc011cqa.2_intron_15_0_chr5_52363088_f	2851	+	chr5_52363087_52365938
chr5	52366090	52367767	uc011cqa.2_intron_16_0_chr5_52366091_f	1677	+	chr5_52366090_52367767
chr5	52367878	52368442	uc011cqa.2_intron_17_0_chr5_52367879_f	564	+	chr5_52367878_52368442
chr5	52368525	52368947	uc011cqa.2_intron_18_0_chr5_52368526_f	422	+	chr5_52368525_52368947
chr5	52369089	52370214	uc011cqa.2_intron_19_0_chr5_52369090_f	1125	+	chr5_52369089_52370214
chr5	52370307	52370890	uc011cqa.2_intron_20_0_chr5_52370308_f	583	+	chr5_52370307_52370890
chr5	52370967	52371050	uc011cqa.2_intron_21_0_chr5_52370968_f	83	+	chr5_52370967_52371050
chr5	52371134	52374601	uc011cqa.2_intron_22_0_chr5_52371135_f	3467	+	chr5_52371134_52374601
chr5	52374704	52376340	uc011cqa.2_intron_23_0_chr5_52374705_f	1636	+	chr5_52374704_52376340
chr5	52376451	52377421	uc011cqa.2_intron_24_0_chr5_52376452_f	970	+	chr5_52376451_52377421
chr5	52377526	52379169	uc011cqa.2_intron_25_0_chr5_52377527_f	1643	+	chr5_52377526_52379169
chr5	52379283	52382781	uc011cqa.2_intron_26_0_chr5_52379284_f	3498	+	chr5_52379283_52382781
chr5	52382871	52385775	uc011cqa.2_intron_27_0_chr5_52382872_f	2904	+	chr5_52382871_52385775
chr5	52385892	52386348	uc011cqa.2_intron_28_0_chr5_52385893_f	456	+	chr5_52385892_52386348
chr5	52360945	52361670	uc003joy.3_intron_13_0_chr5_52360946_f	725	+	chr5_52360945_52361670
chr5	52377526	52379177	uc011cqb.2_intron_25_0_chr5_52377527_f	1651	+	chr5_52377526_52379177
chr5	52285362	52337941	uc011cqc.2_intron_0_0_chr5_52285363_f	52579	+	chr5_52285362_52337941
chr5	52371134	52376340	uc011cqd.2_intron_22_0_chr5_52371135_f	5206	+	chr5_52371134_52376340
chr5	52368525	52370214	uc011cqe.2_intron_18_0_chr5_52368526_f	1689	+	chr5_52368525_52370214
chr5	52405978	52408069	uc003jpb.2_intron_0_0_chr5_52405979_f	2091	+	chr5_52405978_52408069
chr5	52408864	52409688	uc003jpb.2_intron_1_0_chr5_52408865_f	824	+	chr5_52408864_52409688
chr5	52776706	52778709	uc003jpd.3_intron_0_0_chr5_52776707_f	2003	+	chr5_52776706_52778709
chr5	52778901	52779333	uc003jpd.3_intron_1_0_chr5_52778902_f	432	+	chr5_52778901_52779333
chr5	52779552	52779898	uc003jpd.3_intron_2_0_chr5_52779553_f	346	+	chr5_52779552_52779898
chr5	52780123	52780826	uc003jpd.3_intron_3_0_chr5_52780124_f	703	+	chr5_52780123_52780826
chr5	52781057	52781780	uc003jpd.3_intron_4_0_chr5_52781058_f	723	+	chr5_52781057_52781780
chr5	52781057	52781516	uc003jpc.3_intron_4_0_chr5_52781058_f	459	+	chr5_52781057_52781516
chr5	52856590	52899281	uc003jpe.2_intron_0_0_chr5_52856591_f	42691	+	chr5_52856590_52899281
chr5	52899360	52942062	uc003jpe.2_intron_1_0_chr5_52899361_f	42702	+	chr5_52899360_52942062
chr5	52942235	52954380	uc003jpe.2_intron_2_0_chr5_52942236_f	12145	+	chr5_52942235_52954380
chr5	52954454	52978947	uc003jpe.2_intron_3_0_chr5_52954455_f	24493	+	chr5_52954454_52978947
chr5	53815556	53839008	uc011cqg.2_intron_0_0_chr5_53815557_f	23452	+	chr5_53815556_53839008
chr5	53815403	53839008	uc003jpi.4_intron_0_0_chr5_53815404_f	23605	+	chr5_53815403_53839008
chr5	54320214	54320487	uc003jpl.1_intron_0_0_chr5_54320215_f	273	+	chr5_54320214_54320487
chr5	54320635	54326261	uc003jpl.1_intron_1_0_chr5_54320636_f	5626	+	chr5_54320635_54326261
chr5	54326412	54327191	uc003jpl.1_intron_2_0_chr5_54326413_f	779	+	chr5_54326412_54327191
chr5	54327461	54329592	uc003jpl.1_intron_3_0_chr5_54327462_f	2131	+	chr5_54327461_54329592
chr5	54398580	54401301	uc003jpm.3_intron_0_0_chr5_54398581_f	2721	+	chr5_54398580_54401301
chr5	54401446	54403621	uc003jpm.3_intron_1_0_chr5_54401447_f	2175	+	chr5_54401446_54403621
chr5	54403763	54403952	uc003jpm.3_intron_2_0_chr5_54403764_f	189	+	chr5_54403763_54403952
chr5	54404222	54405848	uc003jpm.3_intron_3_0_chr5_54404223_f	1626	+	chr5_54404222_54405848
chr5	54456224	54456821	uc003jpq.2_intron_0_0_chr5_54456225_f	597	+	chr5_54456224_54456821
chr5	54457083	54459882	uc003jpq.2_intron_1_0_chr5_54457084_f	2799	+	chr5_54457083_54459882
chr5	54456224	54459882	uc003jpr.2_intron_0_0_chr5_54456225_f	3658	+	chr5_54456224_54459882
chr5	54456071	54456157	uc003jps.2_intron_0_0_chr5_54456072_f	86	+	chr5_54456071_54456157
chr5	54456071	54456821	uc003jpt.2_intron_0_0_chr5_54456072_f	750	+	chr5_54456071_54456821
chr5	54603975	54618154	uc003jpy.4_intron_0_0_chr5_54603976_f	14179	+	chr5_54603975_54618154
chr5	54618292	54619959	uc003jpy.4_intron_1_0_chr5_54618293_f	1667	+	chr5_54618292_54619959
chr5	54620026	54623543	uc003jpy.4_intron_2_0_chr5_54620027_f	3517	+	chr5_54620026_54623543
chr5	54623606	54624526	uc003jpy.4_intron_3_0_chr5_54623607_f	920	+	chr5_54623606_54624526
chr5	54636012	54637508	uc003jpy.4_intron_5_0_chr5_54636013_f	1496	+	chr5_54636012_54637508
chr5	54637599	54639158	uc003jpy.4_intron_6_0_chr5_54637600_f	1559	+	chr5_54637599_54639158
chr5	54639283	54640349	uc003jpy.4_intron_7_0_chr5_54639284_f	1066	+	chr5_54639283_54640349
chr5	54640448	54640921	uc003jpy.4_intron_8_0_chr5_54640449_f	473	+	chr5_54640448_54640921
chr5	54641024	54642840	uc003jpy.4_intron_9_0_chr5_54641025_f	1816	+	chr5_54641024_54642840
chr5	54642972	54645400	uc003jpy.4_intron_10_0_chr5_54642973_f	2428	+	chr5_54642972_54645400
chr5	54645480	54646746	uc003jpy.4_intron_11_0_chr5_54645481_f	1266	+	chr5_54645480_54646746
chr5	54646857	54648995	uc003jpy.4_intron_12_0_chr5_54646858_f	2138	+	chr5_54646857_54648995
chr5	54649097	54654400	uc003jpy.4_intron_13_0_chr5_54649098_f	5303	+	chr5_54649097_54654400
chr5	54654526	54662552	uc003jpy.4_intron_14_0_chr5_54654527_f	8026	+	chr5_54654526_54662552
chr5	54662703	54674141	uc003jpy.4_intron_15_0_chr5_54662704_f	11438	+	chr5_54662703_54674141
chr5	54674314	54674954	uc003jpy.4_intron_16_0_chr5_54674315_f	640	+	chr5_54674314_54674954
chr5	54683930	54693243	uc003jpy.4_intron_18_0_chr5_54683931_f	9313	+	chr5_54683930_54693243
chr5	54693354	54696060	uc003jpy.4_intron_19_0_chr5_54693355_f	2706	+	chr5_54693354_54696060
chr5	54696249	54701252	uc003jpy.4_intron_20_0_chr5_54696250_f	5003	+	chr5_54696249_54701252
chr5	54701416	54706351	uc003jpy.4_intron_21_0_chr5_54701417_f	4935	+	chr5_54701416_54706351
chr5	54706457	54710009	uc003jpy.4_intron_22_0_chr5_54706458_f	3552	+	chr5_54706457_54710009
chr5	54710066	54711797	uc003jpy.4_intron_23_0_chr5_54710067_f	1731	+	chr5_54710066_54711797
chr5	54711960	54718705	uc003jpy.4_intron_24_0_chr5_54711961_f	6745	+	chr5_54711960_54718705
chr5	54718810	54720547	uc003jpy.4_intron_25_0_chr5_54718811_f	1737	+	chr5_54718810_54720547
chr5	54603975	54623543	uc011cqi.2_intron_0_0_chr5_54603976_f	19568	+	chr5_54603975_54623543
chr5	55033929	55034777	uc003jqg.4_intron_0_0_chr5_55033930_f	848	+	chr5_55033929_55034777
chr5	55034860	55041991	uc003jqg.4_intron_1_0_chr5_55034861_f	7131	+	chr5_55034860_55041991
chr5	55042049	55056027	uc003jqg.4_intron_2_0_chr5_55042050_f	13978	+	chr5_55042049_55056027
chr5	55056105	55059002	uc003jqg.4_intron_3_0_chr5_55056106_f	2897	+	chr5_55056105_55059002
chr5	55059080	55059841	uc003jqg.4_intron_4_0_chr5_55059081_f	761	+	chr5_55059080_55059841
chr5	55059892	55063708	uc003jqg.4_intron_5_0_chr5_55059893_f	3816	+	chr5_55059892_55063708
chr5	55063768	55075791	uc003jqg.4_intron_6_0_chr5_55063769_f	12023	+	chr5_55063768_55075791
chr5	55075893	55076893	uc003jqg.4_intron_7_0_chr5_55075894_f	1000	+	chr5_55075893_55076893
chr5	55076974	55077761	uc003jqg.4_intron_8_0_chr5_55076975_f	787	+	chr5_55076974_55077761
chr5	55077809	55081124	uc003jqg.4_intron_9_0_chr5_55077810_f	3315	+	chr5_55077809_55081124
chr5	55081172	55081274	uc003jqg.4_intron_10_0_chr5_55081173_f	102	+	chr5_55081172_55081274
chr5	55081322	55081556	uc003jqg.4_intron_11_0_chr5_55081323_f	234	+	chr5_55081322_55081556
chr5	55081699	55082345	uc003jqg.4_intron_12_0_chr5_55081700_f	646	+	chr5_55081699_55082345
chr5	55082498	55083673	uc003jqg.4_intron_13_0_chr5_55082499_f	1175	+	chr5_55082498_55083673
chr5	55083828	55086403	uc003jqg.4_intron_14_0_chr5_55083829_f	2575	+	chr5_55083828_55086403
chr5	55086533	55088468	uc003jqg.4_intron_15_0_chr5_55086534_f	1935	+	chr5_55086533_55088468
chr5	55088635	55094253	uc003jqg.4_intron_16_0_chr5_55088636_f	5618	+	chr5_55088635_55094253
chr5	55094399	55109500	uc003jqg.4_intron_17_0_chr5_55094400_f	15101	+	chr5_55094399_55109500
chr5	55109600	55110728	uc003jqg.4_intron_18_0_chr5_55109601_f	1128	+	chr5_55109600_55110728
chr5	55110999	55111140	uc003jqg.4_intron_19_0_chr5_55111000_f	141	+	chr5_55110999_55111140
chr5	55111251	55112290	uc003jqg.4_intron_20_0_chr5_55111252_f	1039	+	chr5_55111251_55112290
chr5	55059892	55075791	uc010ivz.3_intron_5_0_chr5_55059893_f	15899	+	chr5_55059892_55075791
chr5	55063768	55076893	uc003jqh.4_intron_6_0_chr5_55063769_f	13125	+	chr5_55063768_55076893
chr5	55062794	55063708	uc003jqj.3_intron_0_0_chr5_55062795_f	914	+	chr5_55062794_55063708
chr5	55077809	55081274	uc003jqj.3_intron_3_0_chr5_55077810_f	3465	+	chr5_55077809_55081274
chr5	55147461	55155336	uc003jqk.3_intron_0_0_chr5_55147462_f	7875	+	chr5_55147461_55155336
chr5	55155427	55164618	uc003jqk.3_intron_1_0_chr5_55155428_f	9191	+	chr5_55155427_55164618
chr5	55164736	55168097	uc003jqk.3_intron_2_0_chr5_55164737_f	3361	+	chr5_55164736_55168097
chr5	55168279	55178871	uc003jqk.3_intron_3_0_chr5_55168280_f	10592	+	chr5_55168279_55178871
chr5	55179023	55185797	uc003jqk.3_intron_4_0_chr5_55179024_f	6774	+	chr5_55179023_55185797
chr5	55185963	55192177	uc003jqk.3_intron_5_0_chr5_55185964_f	6214	+	chr5_55185963_55192177
chr5	55192257	55195743	uc003jqk.3_intron_6_0_chr5_55192258_f	3486	+	chr5_55192257_55195743
chr5	55195960	55201933	uc003jqk.3_intron_7_0_chr5_55195961_f	5973	+	chr5_55195960_55201933
chr5	55202116	55203186	uc003jqk.3_intron_8_0_chr5_55202117_f	1070	+	chr5_55202116_55203186
chr5	55203288	55204092	uc003jqk.3_intron_9_0_chr5_55203289_f	804	+	chr5_55203288_55204092
chr5	55147461	55149149	uc011cqj.2_intron_0_0_chr5_55147462_f	1688	+	chr5_55147461_55149149
chr5	55149395	55155336	uc011cqj.2_intron_1_0_chr5_55149396_f	5941	+	chr5_55149395_55155336
chr5	55155427	55168097	uc011cqj.2_intron_2_0_chr5_55155428_f	12670	+	chr5_55155427_55168097
chr5	55204239	55206359	uc003jql.3_intron_10_0_chr5_55204240_f	2120	+	chr5_55204239_55206359
chr5	55206500	55209304	uc003jql.3_intron_11_0_chr5_55206501_f	2804	+	chr5_55206500_55209304
chr5	55209398	55210674	uc003jql.3_intron_12_0_chr5_55209399_f	1276	+	chr5_55209398_55210674
chr5	55210756	55212471	uc003jql.3_intron_13_0_chr5_55210757_f	1715	+	chr5_55210756_55212471
chr5	55147461	55148022	uc003jqm.3_intron_0_0_chr5_55147462_f	561	+	chr5_55147461_55148022
chr5	55148140	55149149	uc003jqm.3_intron_1_0_chr5_55148141_f	1009	+	chr5_55148140_55149149
chr5	55212662	55218223	uc003jqm.3_intron_16_0_chr5_55212663_f	5561	+	chr5_55212662_55218223
chr5	55204224	55206359	uc010iwa.1_intron_10_0_chr5_55204225_f	2135	+	chr5_55204224_55206359
chr5	55155427	55162438	uc003jqo.3_intron_1_0_chr5_55155428_f	7011	+	chr5_55155427_55162438
chr5	55162582	55164618	uc003jqo.3_intron_2_0_chr5_55162583_f	2036	+	chr5_55162582_55164618
chr5	55291382	55297576	uc003jqs.3_intron_0_0_chr5_55291383_f	6194	+	chr5_55291382_55297576
chr5	56111882	56152426	uc003jqw.4_intron_0_0_chr5_56111883_f	40544	+	chr5_56111882_56152426
chr5	56152577	56155541	uc003jqw.4_intron_1_0_chr5_56152578_f	2964	+	chr5_56152577_56155541
chr5	56160761	56161166	uc003jqw.4_intron_3_0_chr5_56160762_f	405	+	chr5_56160761_56161166
chr5	56161283	56161655	uc003jqw.4_intron_4_0_chr5_56161284_f	372	+	chr5_56161283_56161655
chr5	56167858	56168467	uc003jqw.4_intron_6_0_chr5_56167859_f	609	+	chr5_56167858_56168467
chr5	56168549	56168651	uc003jqw.4_intron_7_0_chr5_56168550_f	102	+	chr5_56168549_56168651
chr5	56168832	56170858	uc003jqw.4_intron_8_0_chr5_56168833_f	2026	+	chr5_56168832_56170858
chr5	56171137	56174806	uc003jqw.4_intron_9_0_chr5_56171138_f	3669	+	chr5_56171137_56174806
chr5	56174928	56176537	uc003jqw.4_intron_10_0_chr5_56174929_f	1609	+	chr5_56174928_56176537
chr5	56176629	56176909	uc003jqw.4_intron_11_0_chr5_56176630_f	280	+	chr5_56176629_56176909
chr5	56177099	56177396	uc003jqw.4_intron_12_0_chr5_56177100_f	297	+	chr5_56177099_56177396
chr5	56178693	56179353	uc003jqw.4_intron_13_0_chr5_56178694_f	660	+	chr5_56178693_56179353
chr5	56179506	56180490	uc003jqw.4_intron_14_0_chr5_56179507_f	984	+	chr5_56179506_56180490
chr5	56180653	56181758	uc003jqw.4_intron_15_0_chr5_56180654_f	1105	+	chr5_56180653_56181758
chr5	56181890	56183204	uc003jqw.4_intron_16_0_chr5_56181891_f	1314	+	chr5_56181890_56183204
chr5	56183347	56184052	uc003jqw.4_intron_17_0_chr5_56183348_f	705	+	chr5_56183347_56184052
chr5	56184184	56189357	uc003jqw.4_intron_18_0_chr5_56184185_f	5173	+	chr5_56184184_56189357
chr5	56205570	56206995	uc003jqx.3_intron_0_0_chr5_56205571_f	1425	+	chr5_56205570_56206995
chr5	56207363	56208837	uc003jqx.3_intron_1_0_chr5_56207364_f	1474	+	chr5_56207363_56208837
chr5	56208961	56209700	uc003jqx.3_intron_2_0_chr5_56208962_f	739	+	chr5_56208961_56209700
chr5	56209816	56210687	uc003jqx.3_intron_3_0_chr5_56209817_f	871	+	chr5_56209816_56210687
chr5	56210793	56212641	uc003jqx.3_intron_4_0_chr5_56210794_f	1848	+	chr5_56210793_56212641
chr5	56210793	56221159	uc021xyu.1_intron_4_0_chr5_56210794_f	10366	+	chr5_56210793_56221159
chr5	56470038	56471274	uc003jrh.4_intron_0_0_chr5_56470039_f	1236	+	chr5_56470038_56471274
chr5	56510020	56526672	uc003jrh.4_intron_2_0_chr5_56510021_f	16652	+	chr5_56510020_56526672
chr5	56526796	56526924	uc003jrh.4_intron_3_0_chr5_56526797_f	128	+	chr5_56526796_56526924
chr5	56542311	56542901	uc003jrh.4_intron_6_0_chr5_56542312_f	590	+	chr5_56542311_56542901
chr5	56543042	56545235	uc003jrh.4_intron_7_0_chr5_56543043_f	2193	+	chr5_56543042_56545235
chr5	56545403	56546780	uc003jrh.4_intron_8_0_chr5_56545404_f	1377	+	chr5_56545403_56546780
chr5	56557109	56558420	uc003jrh.4_intron_10_0_chr5_56557110_f	1311	+	chr5_56557109_56558420
chr5	56510020	56517202	uc003jrj.4_intron_1_0_chr5_56510021_f	7182	+	chr5_56510020_56517202
chr5	56517223	56526672	uc003jrj.4_intron_2_0_chr5_56517224_f	9449	+	chr5_56517223_56526672
chr5	56543042	56545280	uc003jrj.4_intron_7_0_chr5_56543043_f	2238	+	chr5_56543042_56545280
chr5	56531859	56532939	uc021xyv.1_intron_2_0_chr5_56531860_f	1080	+	chr5_56531859_56532939
chr5	57787368	57789445	uc003jro.1_intron_0_0_chr5_57787369_f	2077	+	chr5_57787368_57789445
chr5	57789510	57790073	uc003jro.1_intron_1_0_chr5_57789511_f	563	+	chr5_57789510_57790073
chr5	58021947	58120864	uc003jrp.3_intron_2_0_chr5_58021948_f	98917	+	chr5_58021947_58120864
chr5	58120989	58146990	uc003jrp.3_intron_3_0_chr5_58120990_f	26001	+	chr5_58120989_58146990
chr5	59784250	59785487	uc003jsf.4_intron_0_0_chr5_59784251_f	1237	+	chr5_59784250_59785487
chr5	59784250	59816846	uc021xza.1_intron_0_0_chr5_59784251_f	32596	+	chr5_59784250_59816846
chr5	59784250	59825230	uc003jsg.2_intron_0_0_chr5_59784251_f	40980	+	chr5_59784250_59825230
chr5	59825370	59829758	uc003jsg.2_intron_1_0_chr5_59825371_f	4388	+	chr5_59825370_59829758
chr5	59829846	59841928	uc003jsg.2_intron_2_0_chr5_59829847_f	12082	+	chr5_59829846_59841928
chr5	60241209	60368951	uc003jsp.4_intron_0_0_chr5_60241210_f	127742	+	chr5_60241209_60368951
chr5	60369041	60394818	uc003jsp.4_intron_1_0_chr5_60369042_f	25777	+	chr5_60369041_60394818
chr5	60394859	60448530	uc003jsp.4_intron_2_0_chr5_60394860_f	53671	+	chr5_60394859_60448530
chr5	60241255	60394818	uc003jso.4_intron_0_0_chr5_60241256_f	153563	+	chr5_60241255_60394818
chr5	60628775	60768507	uc003jsr.3_intron_0_0_chr5_60628776_f	139732	+	chr5_60628775_60768507
chr5	60768864	60786612	uc003jsr.3_intron_1_0_chr5_60768865_f	17748	+	chr5_60768864_60786612
chr5	60786761	60790086	uc003jsr.3_intron_2_0_chr5_60786762_f	3325	+	chr5_60786761_60790086
chr5	60790237	60817089	uc003jsr.3_intron_3_0_chr5_60790238_f	26852	+	chr5_60790237_60817089
chr5	60817269	60821626	uc003jsr.3_intron_4_0_chr5_60817270_f	4357	+	chr5_60817269_60821626
chr5	60821803	60822076	uc003jsr.3_intron_5_0_chr5_60821804_f	273	+	chr5_60821803_60822076
chr5	60822223	60825878	uc003jsr.3_intron_6_0_chr5_60822224_f	3655	+	chr5_60822223_60825878
chr5	60826025	60827291	uc003jsr.3_intron_7_0_chr5_60826026_f	1266	+	chr5_60826025_60827291
chr5	60827552	60831310	uc003jsr.3_intron_8_0_chr5_60827553_f	3758	+	chr5_60827552_60831310
chr5	60831446	60834640	uc003jsr.3_intron_9_0_chr5_60831447_f	3194	+	chr5_60831446_60834640
chr5	60834798	60835422	uc003jsr.3_intron_10_0_chr5_60834799_f	624	+	chr5_60834798_60835422
chr5	60835586	60837710	uc003jsr.3_intron_11_0_chr5_60835587_f	2124	+	chr5_60835586_60837710
chr5	60837792	60839281	uc003jsr.3_intron_12_0_chr5_60837793_f	1489	+	chr5_60837792_60839281
chr5	60933673	60939153	uc003jst.1_intron_0_0_chr5_60933674_f	5480	+	chr5_60933673_60939153
chr5	60939227	60982709	uc003jst.1_intron_1_0_chr5_60939228_f	43482	+	chr5_60939227_60982709
chr5	60982897	60999692	uc003jst.1_intron_2_0_chr5_60982898_f	16795	+	chr5_60982897_60999692
chr5	61643051	61643874	uc003jsz.4_intron_1_0_chr5_61643052_f	823	+	chr5_61643051_61643874
chr5	61643994	61645892	uc003jsz.4_intron_2_0_chr5_61643995_f	1898	+	chr5_61643994_61645892
chr5	61648537	61649101	uc003jsz.4_intron_4_0_chr5_61648538_f	564	+	chr5_61648537_61649101
chr5	61649202	61650985	uc003jsz.4_intron_5_0_chr5_61649203_f	1783	+	chr5_61649202_61650985
chr5	61653572	61653963	uc003jsz.4_intron_7_0_chr5_61653573_f	391	+	chr5_61653572_61653963
chr5	61654126	61657068	uc003jsz.4_intron_8_0_chr5_61654127_f	2942	+	chr5_61654126_61657068
chr5	61657159	61657292	uc003jsz.4_intron_9_0_chr5_61657160_f	133	+	chr5_61657159_61657292
chr5	61657356	61658276	uc003jsz.4_intron_10_0_chr5_61657357_f	920	+	chr5_61657356_61658276
chr5	61658368	61659004	uc003jsz.4_intron_11_0_chr5_61658369_f	636	+	chr5_61658368_61659004
chr5	61659147	61659521	uc003jsz.4_intron_12_0_chr5_61659148_f	374	+	chr5_61659147_61659521
chr5	61659726	61661069	uc003jsz.4_intron_13_0_chr5_61659727_f	1343	+	chr5_61659726_61661069
chr5	61661180	61662240	uc003jsz.4_intron_14_0_chr5_61661181_f	1060	+	chr5_61661180_61662240
chr5	61662308	61668264	uc003jsz.4_intron_15_0_chr5_61662309_f	5956	+	chr5_61662308_61668264
chr5	61668378	61669513	uc003jsz.4_intron_16_0_chr5_61668379_f	1135	+	chr5_61668378_61669513
chr5	61669664	61673487	uc003jsz.4_intron_17_0_chr5_61669665_f	3823	+	chr5_61669664_61673487
chr5	61673589	61676944	uc003jsz.4_intron_18_0_chr5_61673590_f	3355	+	chr5_61673589_61676944
chr5	61677080	61681310	uc003jsz.4_intron_19_0_chr5_61677081_f	4230	+	chr5_61677080_61681310
chr5	61662308	61669513	uc003jsx.4_intron_16_0_chr5_61662309_f	7205	+	chr5_61662308_61669513
chr5	61648480	61649101	uc010iwp.3_intron_4_0_chr5_61648481_f	621	+	chr5_61648480_61649101
chr5	61648537	61649083	uc010iwq.3_intron_2_0_chr5_61648538_f	546	+	chr5_61648537_61649083
chr5	61708756	61733100	uc003jtc.3_intron_0_0_chr5_61708757_f	24344	+	chr5_61708756_61733100
chr5	61733244	61738809	uc003jtc.3_intron_1_0_chr5_61733245_f	5565	+	chr5_61733244_61738809
chr5	61745826	61747556	uc003jtc.3_intron_3_0_chr5_61745827_f	1730	+	chr5_61745826_61747556
chr5	61747760	61762957	uc003jtc.3_intron_4_0_chr5_61747761_f	15197	+	chr5_61747760_61762957
chr5	61763090	61766076	uc003jtc.3_intron_5_0_chr5_61763091_f	2986	+	chr5_61763090_61766076
chr5	61766135	61770242	uc003jtc.3_intron_6_0_chr5_61766136_f	4107	+	chr5_61766135_61770242
chr5	61770291	61772509	uc003jtc.3_intron_7_0_chr5_61770292_f	2218	+	chr5_61770291_61772509
chr5	61779120	61779836	uc003jtc.3_intron_9_0_chr5_61779121_f	716	+	chr5_61779120_61779836
chr5	61779989	61781245	uc003jtc.3_intron_10_0_chr5_61779990_f	1256	+	chr5_61779989_61781245
chr5	61781289	61783597	uc003jtc.3_intron_11_0_chr5_61781290_f	2308	+	chr5_61781289_61783597
chr5	61783688	61785128	uc003jtc.3_intron_12_0_chr5_61783689_f	1440	+	chr5_61783688_61785128
chr5	61785176	61785941	uc003jtc.3_intron_13_0_chr5_61785177_f	765	+	chr5_61785176_61785941
chr5	61786047	61789824	uc003jtc.3_intron_14_0_chr5_61786048_f	3777	+	chr5_61786047_61789824
chr5	61789951	61800493	uc003jtc.3_intron_15_0_chr5_61789952_f	10542	+	chr5_61789951_61800493
chr5	61800527	61800684	uc003jtc.3_intron_16_0_chr5_61800528_f	157	+	chr5_61800527_61800684
chr5	61800725	61802067	uc003jtc.3_intron_17_0_chr5_61800726_f	1342	+	chr5_61800725_61802067
chr5	61811328	61821968	uc003jtc.3_intron_19_0_chr5_61811329_f	10640	+	chr5_61811328_61821968
chr5	61822084	61826535	uc003jtc.3_intron_20_0_chr5_61822085_f	4451	+	chr5_61822084_61826535
chr5	61826612	61832528	uc003jtc.3_intron_21_0_chr5_61826613_f	5916	+	chr5_61826612_61832528
chr5	61832608	61833035	uc003jtc.3_intron_22_0_chr5_61832609_f	427	+	chr5_61832608_61833035
chr5	61833116	61846193	uc003jtc.3_intron_23_0_chr5_61833117_f	13077	+	chr5_61833116_61846193
chr5	61846289	61847049	uc003jtc.3_intron_24_0_chr5_61846290_f	760	+	chr5_61846289_61847049
chr5	61847163	61856962	uc003jtc.3_intron_25_0_chr5_61847164_f	9799	+	chr5_61847163_61856962
chr5	61887499	61897590	uc003jtc.3_intron_27_0_chr5_61887500_f	10091	+	chr5_61887499_61897590
chr5	61897675	61922980	uc003jtc.3_intron_28_0_chr5_61897676_f	25305	+	chr5_61897675_61922980
chr5	61714954	61733100	uc011cqr.2_intron_0_0_chr5_61714955_f	18146	+	chr5_61714954_61733100
chr5	61875310	61876280	uc003jtd.1_intron_10_0_chr5_61875311_f	970	+	chr5_61875310_61876280
chr5	63496769	63507891	uc003jth.4_intron_1_0_chr5_63496770_f	11122	+	chr5_63496769_63507891
chr5	63507987	63509384	uc003jth.4_intron_2_0_chr5_63507988_f	1397	+	chr5_63507987_63509384
chr5	63510344	63513187	uc003jth.4_intron_3_0_chr5_63510345_f	2843	+	chr5_63510344_63513187
chr5	63507987	63513187	uc010iws.3_intron_2_0_chr5_63507988_f	5200	+	chr5_63507987_63513187
chr5	63621238	63626107	uc003jti.3_intron_5_0_chr5_63621239_f	4869	+	chr5_63621238_63626107
chr5	63802616	63803537	uc003jtj.4_intron_0_0_chr5_63802617_f	921	+	chr5_63802616_63803537
chr5	63803704	63871600	uc003jtj.4_intron_1_0_chr5_63803705_f	67896	+	chr5_63803704_63871600
chr5	63871731	63890536	uc003jtj.4_intron_2_0_chr5_63871732_f	18805	+	chr5_63871731_63890536
chr5	63890684	63894191	uc003jtj.4_intron_3_0_chr5_63890685_f	3507	+	chr5_63890684_63894191
chr5	63894262	63904987	uc003jtj.4_intron_4_0_chr5_63894263_f	10725	+	chr5_63894262_63904987
chr5	63894262	63897231	uc031sjk.1_intron_2_0_chr5_63894263_f	2969	+	chr5_63894262_63897231
chr5	63897316	63904987	uc031sjk.1_intron_3_0_chr5_63897317_f	7671	+	chr5_63897316_63904987
chr5	63890684	63894193	uc031sjl.1_intron_1_0_chr5_63890685_f	3509	+	chr5_63890684_63894193
chr5	63986641	63991333	uc021xzg.1_intron_0_0_chr5_63986642_f	4692	+	chr5_63986641_63991333
chr5	63991491	64013715	uc021xzg.1_intron_1_0_chr5_63991492_f	22224	+	chr5_63991491_64013715
chr5	64065015	64070517	uc003jtl.3_intron_0_0_chr5_64065016_f	5502	+	chr5_64065015_64070517
chr5	64077860	64079662	uc003jtl.3_intron_2_0_chr5_64077861_f	1802	+	chr5_64077860_64079662
chr5	64079806	64081307	uc003jtl.3_intron_3_0_chr5_64079807_f	1501	+	chr5_64079806_64081307
chr5	64096154	64097128	uc003jtl.3_intron_7_0_chr5_64096155_f	974	+	chr5_64096154_64097128
chr5	64097159	64100055	uc003jtl.3_intron_8_0_chr5_64097160_f	2896	+	chr5_64097159_64100055
chr5	64267639	64272961	uc003jtn.1_intron_11_0_chr5_64267640_f	5322	+	chr5_64267639_64272961
chr5	64863442	64865458	uc011cqv.3_intron_2_0_chr5_64863443_f	2016	+	chr5_64863442_64865458
chr5	64865559	64865704	uc011cqv.3_intron_3_0_chr5_64865560_f	145	+	chr5_64865559_64865704
chr5	64865825	64867665	uc011cqv.3_intron_4_0_chr5_64865826_f	1840	+	chr5_64865825_64867665
chr5	64872896	64875250	uc011cqv.3_intron_6_0_chr5_64872897_f	2354	+	chr5_64872896_64875250
chr5	64875440	64878864	uc011cqv.3_intron_7_0_chr5_64875441_f	3424	+	chr5_64875440_64878864
chr5	64879046	64880840	uc011cqv.3_intron_8_0_chr5_64879047_f	1794	+	chr5_64879046_64880840
chr5	64880922	64881825	uc011cqv.3_intron_9_0_chr5_64880923_f	903	+	chr5_64880922_64881825
chr5	64882008	64883079	uc011cqv.3_intron_10_0_chr5_64882009_f	1071	+	chr5_64882008_64883079
chr5	64920933	64925294	uc010iwu.1_intron_0_0_chr5_64920934_f	4361	+	chr5_64920933_64925294
chr5	64920933	64931127	uc003jtz.4_intron_0_0_chr5_64920934_f	10194	+	chr5_64920933_64931127
chr5	64931196	64931770	uc003jtz.4_intron_1_0_chr5_64931197_f	574	+	chr5_64931196_64931770
chr5	64931870	64933522	uc003jtz.4_intron_2_0_chr5_64931871_f	1652	+	chr5_64931870_64933522
chr5	64933607	64942881	uc003jtz.4_intron_3_0_chr5_64933608_f	9274	+	chr5_64933607_64942881
chr5	64943009	64946636	uc003jtz.4_intron_4_0_chr5_64943010_f	3627	+	chr5_64943009_64946636
chr5	64946709	64948327	uc003jtz.4_intron_5_0_chr5_64946710_f	1618	+	chr5_64946709_64948327
chr5	64948372	64951462	uc003jtz.4_intron_6_0_chr5_64948373_f	3090	+	chr5_64948372_64951462
chr5	64951480	64954194	uc003jtz.4_intron_7_0_chr5_64951481_f	2714	+	chr5_64951480_64954194
chr5	64954328	64956525	uc003jtz.4_intron_8_0_chr5_64954329_f	2197	+	chr5_64954328_64956525
chr5	64956724	64957876	uc003jtz.4_intron_9_0_chr5_64956725_f	1152	+	chr5_64956724_64957876
chr5	64957977	64960063	uc003jtz.4_intron_10_0_chr5_64957978_f	2086	+	chr5_64957977_64960063
chr5	64960211	64960330	uc003jtz.4_intron_11_0_chr5_64960212_f	119	+	chr5_64960211_64960330
chr5	64957977	64960060	uc003jua.4_intron_10_0_chr5_64957978_f	2083	+	chr5_64957977_64960060
chr5	64948372	64954194	uc010iwv.3_intron_6_0_chr5_64948373_f	5822	+	chr5_64948372_64954194
chr5	65018241	65054393	uc003jue.3_intron_0_0_chr5_65018242_f	36152	+	chr5_65018241_65054393
chr5	65054653	65058786	uc003jue.3_intron_1_0_chr5_65054654_f	4133	+	chr5_65054653_65058786
chr5	65058935	65073253	uc003jue.3_intron_2_0_chr5_65058936_f	14318	+	chr5_65058935_65073253
chr5	65073361	65076005	uc003jue.3_intron_3_0_chr5_65073362_f	2644	+	chr5_65073361_65076005
chr5	65076108	65077087	uc003jue.3_intron_4_0_chr5_65076109_f	979	+	chr5_65076108_65077087
chr5	65077248	65081601	uc003jue.3_intron_5_0_chr5_65077249_f	4353	+	chr5_65077248_65081601
chr5	65081737	65083944	uc003jue.3_intron_6_0_chr5_65081738_f	2207	+	chr5_65081737_65083944
chr5	65084311	65088280	uc003jue.3_intron_7_0_chr5_65084312_f	3969	+	chr5_65084311_65088280
chr5	65088482	65105341	uc003juf.3_intron_8_0_chr5_65088483_f	16859	+	chr5_65088482_65105341
chr5	65105528	65105863	uc003juf.3_intron_9_0_chr5_65105529_f	335	+	chr5_65105528_65105863
chr5	65105992	65108081	uc003juf.3_intron_10_0_chr5_65105993_f	2089	+	chr5_65105992_65108081
chr5	65108218	65118608	uc003juf.3_intron_11_0_chr5_65108219_f	10390	+	chr5_65108218_65118608
chr5	65088428	65105341	uc010iww.3_intron_2_0_chr5_65088429_f	16913	+	chr5_65088428_65105341
chr5	65284510	65288537	uc003juk.2_intron_1_0_chr5_65284511_f	4027	+	chr5_65284510_65288537
chr5	65288735	65290574	uc003juk.2_intron_2_0_chr5_65288736_f	1839	+	chr5_65288735_65290574
chr5	65307955	65309376	uc003juk.2_intron_4_0_chr5_65307956_f	1421	+	chr5_65307955_65309376
chr5	65309466	65310496	uc003juk.2_intron_5_0_chr5_65309467_f	1030	+	chr5_65309466_65310496
chr5	65317213	65319117	uc003juk.2_intron_7_0_chr5_65317214_f	1904	+	chr5_65317213_65319117
chr5	65319192	65320133	uc003juk.2_intron_8_0_chr5_65319193_f	941	+	chr5_65319192_65320133
chr5	65320278	65321307	uc003juk.2_intron_9_0_chr5_65320279_f	1029	+	chr5_65320278_65321307
chr5	65321380	65321675	uc003juk.2_intron_10_0_chr5_65321381_f	295	+	chr5_65321380_65321675
chr5	65321805	65322129	uc003juk.2_intron_11_0_chr5_65321806_f	324	+	chr5_65321805_65322129
chr5	65322245	65324101	uc003juk.2_intron_12_0_chr5_65322246_f	1856	+	chr5_65322245_65324101
chr5	65324171	65334210	uc003juk.2_intron_13_0_chr5_65324172_f	10039	+	chr5_65324171_65334210
chr5	65334310	65338904	uc003juk.2_intron_14_0_chr5_65334311_f	4594	+	chr5_65334310_65338904
chr5	65339026	65339964	uc003juk.2_intron_15_0_chr5_65339027_f	938	+	chr5_65339026_65339964
chr5	65340138	65342180	uc003juk.2_intron_16_0_chr5_65340139_f	2042	+	chr5_65340138_65342180
chr5	65342366	65344494	uc003juk.2_intron_17_0_chr5_65342367_f	2128	+	chr5_65342366_65344494
chr5	65344609	65346610	uc003juk.2_intron_18_0_chr5_65344610_f	2001	+	chr5_65344609_65346610
chr5	65346794	65349233	uc003juk.2_intron_19_0_chr5_65346795_f	2439	+	chr5_65346794_65349233
chr5	65368119	65370851	uc003juk.2_intron_21_0_chr5_65368120_f	2732	+	chr5_65368119_65370851
chr5	65371058	65372143	uc003juk.2_intron_22_0_chr5_65371059_f	1085	+	chr5_65371058_65372143
chr5	65372236	65372702	uc003juk.2_intron_23_0_chr5_65372237_f	466	+	chr5_65372236_65372702
chr5	65372777	65374250	uc003juk.2_intron_24_0_chr5_65372778_f	1473	+	chr5_65372777_65374250
chr5	65340126	65342180	uc003jul.2_intron_16_0_chr5_65340127_f	2054	+	chr5_65340126_65342180
chr5	65372236	65374250	uc011cqy.2_intron_22_0_chr5_65372237_f	2014	+	chr5_65372236_65374250
chr5	65455162	65457936	uc010iwy.4_intron_3_0_chr5_65455163_f	2774	+	chr5_65455162_65457936
chr5	65458420	65459619	uc010iwy.4_intron_5_0_chr5_65458421_f	1199	+	chr5_65458420_65459619
chr5	65459750	65460610	uc010iwy.4_intron_6_0_chr5_65459751_f	860	+	chr5_65459750_65460610
chr5	65460725	65465878	uc010iwy.4_intron_7_0_chr5_65460726_f	5153	+	chr5_65460725_65465878
chr5	65892846	66055536	uc010iwz.3_intron_0_0_chr5_65892847_f	162690	+	chr5_65892846_66055536
chr5	66055690	66084497	uc010iwz.3_intron_1_0_chr5_66055691_f	28807	+	chr5_66055690_66084497
chr5	66084622	66195778	uc010iwz.3_intron_2_0_chr5_66084623_f	111156	+	chr5_66084622_66195778
chr5	66195810	66282271	uc010iwz.3_intron_3_0_chr5_66195811_f	86461	+	chr5_66195810_66282271
chr5	66195810	66212810	uc003jur.4_intron_3_0_chr5_66195811_f	17000	+	chr5_66195810_66212810
chr5	66212846	66282271	uc003jur.4_intron_4_0_chr5_66212847_f	69425	+	chr5_66212846_66282271
chr5	66195810	66350231	uc021xzk.1_intron_3_0_chr5_66195811_f	154421	+	chr5_66195810_66350231
chr5	66350320	66385989	uc021xzk.1_intron_4_0_chr5_66350321_f	35669	+	chr5_66350320_66385989
chr5	66386059	66391424	uc021xzk.1_intron_5_0_chr5_66386060_f	5365	+	chr5_66386059_66391424
chr5	66391503	66396262	uc021xzk.1_intron_6_0_chr5_66391504_f	4759	+	chr5_66391503_66396262
chr5	66396420	66398363	uc021xzk.1_intron_7_0_chr5_66396421_f	1943	+	chr5_66396420_66398363
chr5	66398439	66400193	uc021xzk.1_intron_8_0_chr5_66398440_f	1754	+	chr5_66398439_66400193
chr5	66400403	66405925	uc021xzk.1_intron_9_0_chr5_66400404_f	5522	+	chr5_66400403_66405925
chr5	66406027	66409914	uc021xzk.1_intron_10_0_chr5_66406028_f	3887	+	chr5_66406027_66409914
chr5	66410047	66414509	uc021xzk.1_intron_11_0_chr5_66410048_f	4462	+	chr5_66410047_66414509
chr5	66414577	66416844	uc021xzk.1_intron_12_0_chr5_66414578_f	2267	+	chr5_66414577_66416844
chr5	66416930	66426037	uc021xzk.1_intron_13_0_chr5_66416931_f	9107	+	chr5_66416930_66426037
chr5	66426246	66427640	uc021xzk.1_intron_14_0_chr5_66426247_f	1394	+	chr5_66426246_66427640
chr5	66427779	66429341	uc021xzk.1_intron_15_0_chr5_66427780_f	1562	+	chr5_66427779_66429341
chr5	66429474	66430350	uc021xzk.1_intron_16_0_chr5_66429475_f	876	+	chr5_66429474_66430350
chr5	66430516	66432390	uc021xzk.1_intron_17_0_chr5_66430517_f	1874	+	chr5_66430516_66432390
chr5	66432492	66437942	uc021xzk.1_intron_18_0_chr5_66432493_f	5450	+	chr5_66432492_66437942
chr5	66438065	66438248	uc021xzk.1_intron_19_0_chr5_66438066_f	183	+	chr5_66438065_66438248
chr5	66438361	66440496	uc021xzk.1_intron_20_0_chr5_66438362_f	2135	+	chr5_66438361_66440496
chr5	66440624	66440971	uc021xzk.1_intron_21_0_chr5_66440625_f	347	+	chr5_66440624_66440971
chr5	66441207	66445216	uc021xzk.1_intron_22_0_chr5_66441208_f	4009	+	chr5_66441207_66445216
chr5	66445417	66448464	uc021xzk.1_intron_23_0_chr5_66445418_f	3047	+	chr5_66445417_66448464
chr5	66448694	66449285	uc021xzk.1_intron_24_0_chr5_66448695_f	591	+	chr5_66448694_66449285
chr5	66449408	66456283	uc021xzk.1_intron_25_0_chr5_66449409_f	6875	+	chr5_66449408_66456283
chr5	66456420	66458434	uc021xzk.1_intron_26_0_chr5_66456421_f	2014	+	chr5_66456420_66458434
chr5	66458616	66458974	uc021xzk.1_intron_27_0_chr5_66458617_f	358	+	chr5_66458616_66458974
chr5	66124710	66195778	uc003jus.3_intron_0_0_chr5_66124711_f	71068	+	chr5_66124710_66195778
chr5	66212846	66350231	uc003jus.3_intron_2_0_chr5_66212847_f	137385	+	chr5_66212846_66350231
chr5	66255122	66259534	uc003juu.1_intron_0_0_chr5_66255123_f	4412	+	chr5_66255122_66259534
chr5	66259615	66350231	uc003juu.1_intron_1_0_chr5_66259616_f	90616	+	chr5_66259615_66350231
chr5	66386059	66389984	uc003juu.1_intron_3_0_chr5_66386060_f	3925	+	chr5_66386059_66389984
chr5	66389993	66391424	uc003juu.1_intron_4_0_chr5_66389994_f	1431	+	chr5_66389993_66391424
chr5	66255122	66350231	uc011cra.1_intron_0_0_chr5_66255123_f	95109	+	chr5_66255122_66350231
chr5	66300913	66350231	uc010ixa.2_intron_0_0_chr5_66300914_f	49318	+	chr5_66300913_66350231
chr5	66396420	66398334	uc010ixa.2_intron_4_0_chr5_66396421_f	1914	+	chr5_66396420_66398334
chr5	66441207	66448464	uc003juw.3_intron_19_0_chr5_66441208_f	7257	+	chr5_66441207_66448464
chr5	66461688	66462285	uc003jux.3_intron_0_0_chr5_66461689_f	597	+	chr5_66461688_66462285
chr5	67089120	67093456	uc003juz.3_intron_0_0_chr5_67089121_f	4336	+	chr5_67089120_67093456
chr5	67093584	67095537	uc003juz.3_intron_1_0_chr5_67093585_f	1953	+	chr5_67093584_67095537
chr5	67569310	67569766	uc003jva.3_intron_2_0_chr5_67569311_f	456	+	chr5_67569310_67569766
chr5	67569841	67575429	uc003jva.3_intron_3_0_chr5_67569842_f	5588	+	chr5_67569841_67575429
chr5	67576557	67576754	uc003jva.3_intron_5_0_chr5_67576558_f	197	+	chr5_67576557_67576754
chr5	67588189	67588928	uc003jva.3_intron_7_0_chr5_67588190_f	739	+	chr5_67588189_67588928
chr5	67589027	67589130	uc003jva.3_intron_8_0_chr5_67589028_f	103	+	chr5_67589027_67589130
chr5	67589311	67589536	uc003jva.3_intron_9_0_chr5_67589312_f	225	+	chr5_67589311_67589536
chr5	67589662	67590363	uc003jva.3_intron_10_0_chr5_67589663_f	701	+	chr5_67589662_67590363
chr5	67590506	67590975	uc003jva.3_intron_11_0_chr5_67590507_f	469	+	chr5_67590506_67590975
chr5	67591152	67591247	uc003jva.3_intron_12_0_chr5_67591153_f	95	+	chr5_67591152_67591247
chr5	67591316	67591998	uc003jva.3_intron_13_0_chr5_67591317_f	682	+	chr5_67591316_67591998
chr5	67592169	67593239	uc003jva.3_intron_14_0_chr5_67592170_f	1070	+	chr5_67592169_67593239
chr5	67588557	67588928	uc021xzn.1_intron_0_0_chr5_67588558_f	371	+	chr5_67588557_67588928
chr5	68390165	68396633	uc003jvg.3_intron_0_0_chr5_68390166_f	6468	+	chr5_68390165_68396633
chr5	68396756	68398888	uc003jvg.3_intron_1_0_chr5_68396757_f	2132	+	chr5_68396756_68398888
chr5	68398955	68399788	uc003jvg.3_intron_2_0_chr5_68398956_f	833	+	chr5_68398955_68399788
chr5	68390165	68398888	uc011crc.2_intron_0_0_chr5_68390166_f	8723	+	chr5_68390165_68398888
chr5	68398955	68400457	uc003jvh.3_intron_2_0_chr5_68398956_f	1502	+	chr5_68398955_68400457
chr5	68400543	68404175	uc003jvh.3_intron_3_0_chr5_68400544_f	3632	+	chr5_68400543_68404175
chr5	68404263	68408966	uc003jvh.3_intron_4_0_chr5_68404264_f	4703	+	chr5_68404263_68408966
chr5	68409054	68410246	uc003jvh.3_intron_5_0_chr5_68409055_f	1192	+	chr5_68409054_68410246
chr5	68410323	68411063	uc003jvh.3_intron_6_0_chr5_68410324_f	740	+	chr5_68410323_68411063
chr5	68411234	68411752	uc003jvh.3_intron_7_0_chr5_68411235_f	518	+	chr5_68411234_68411752
chr5	68412041	68412220	uc003jvh.3_intron_8_0_chr5_68412042_f	179	+	chr5_68412041_68412220
chr5	68412429	68413065	uc003jvh.3_intron_9_0_chr5_68412430_f	636	+	chr5_68412429_68413065
chr5	68413223	68414325	uc003jvh.3_intron_10_0_chr5_68413224_f	1102	+	chr5_68413223_68414325
chr5	68414455	68417520	uc003jvh.3_intron_11_0_chr5_68414456_f	3065	+	chr5_68414455_68417520
chr5	68417722	68419025	uc003jvh.3_intron_12_0_chr5_68417723_f	1303	+	chr5_68417722_68419025
chr5	68419252	68423830	uc003jvh.3_intron_13_0_chr5_68419253_f	4578	+	chr5_68419252_68423830
chr5	68423959	68425273	uc003jvh.3_intron_14_0_chr5_68423960_f	1314	+	chr5_68423959_68425273
chr5	68398955	68404175	uc003jvi.3_intron_0_0_chr5_68398956_f	5220	+	chr5_68398955_68404175
chr5	68414455	68417573	uc003jvj.3_intron_3_0_chr5_68414456_f	3118	+	chr5_68414455_68417573
chr5	68419252	68425273	uc003jvk.3_intron_5_0_chr5_68419253_f	6021	+	chr5_68419252_68425273
chr5	68463110	68463734	uc003jvm.3_intron_0_0_chr5_68463111_f	624	+	chr5_68463110_68463734
chr5	68463905	68463999	uc003jvm.3_intron_1_0_chr5_68463906_f	94	+	chr5_68463905_68463999
chr5	68464170	68467096	uc003jvm.3_intron_2_0_chr5_68464171_f	2926	+	chr5_68464170_68467096
chr5	68470940	68471223	uc003jvm.3_intron_5_0_chr5_68470941_f	283	+	chr5_68470940_68471223
chr5	68485595	68487621	uc003jvp.3_intron_0_0_chr5_68485596_f	2026	+	chr5_68485595_68487621
chr5	68487677	68490473	uc003jvp.3_intron_1_0_chr5_68487678_f	2796	+	chr5_68487677_68490473
chr5	68490522	68491543	uc003jvp.3_intron_2_0_chr5_68490523_f	1021	+	chr5_68490522_68491543
chr5	68491618	68492879	uc003jvp.3_intron_3_0_chr5_68491619_f	1261	+	chr5_68491618_68492879
chr5	68492936	68498332	uc003jvp.3_intron_4_0_chr5_68492937_f	5396	+	chr5_68492936_68498332
chr5	68498396	68498745	uc003jvp.3_intron_5_0_chr5_68498397_f	349	+	chr5_68498396_68498745
chr5	68498797	68504022	uc003jvp.3_intron_6_0_chr5_68498798_f	5225	+	chr5_68498797_68504022
chr5	68504186	68505533	uc003jvp.3_intron_7_0_chr5_68504187_f	1347	+	chr5_68504186_68505533
chr5	68491618	68498332	uc010ixc.3_intron_3_0_chr5_68491619_f	6714	+	chr5_68491618_68498332
chr5	68513698	68522164	uc003jvq.3_intron_0_0_chr5_68513699_f	8466	+	chr5_68513698_68522164
chr5	68522228	68524026	uc003jvq.3_intron_1_0_chr5_68522229_f	1798	+	chr5_68522228_68524026
chr5	68524214	68525034	uc003jvq.3_intron_2_0_chr5_68524215_f	820	+	chr5_68524214_68525034
chr5	68530868	68531220	uc010ixd.1_intron_0_0_chr5_68530869_f	352	+	chr5_68530868_68531220
chr5	68531280	68548244	uc010ixd.1_intron_1_0_chr5_68531281_f	16964	+	chr5_68531280_68548244
chr5	68548278	68550428	uc010ixd.1_intron_2_0_chr5_68548279_f	2150	+	chr5_68548278_68550428
chr5	68550496	68551286	uc010ixd.1_intron_3_0_chr5_68550497_f	790	+	chr5_68550496_68551286
chr5	68551355	68553869	uc021xzo.1_intron_4_0_chr5_68551356_f	2514	+	chr5_68551355_68553869
chr5	68553980	68555644	uc021xzo.1_intron_5_0_chr5_68553981_f	1664	+	chr5_68553980_68555644
chr5	68555763	68558031	uc021xzo.1_intron_6_0_chr5_68555764_f	2268	+	chr5_68555763_68558031
chr5	68558131	68565033	uc021xzo.1_intron_7_0_chr5_68558132_f	6902	+	chr5_68558131_68565033
chr5	68565120	68568718	uc021xzo.1_intron_8_0_chr5_68565121_f	3598	+	chr5_68565120_68568718
chr5	68568868	68572369	uc021xzo.1_intron_9_0_chr5_68568869_f	3501	+	chr5_68568868_68572369
chr5	68572517	68572933	uc003jvs.4_intron_10_0_chr5_68572518_f	416	+	chr5_68572517_68572933
chr5	68531280	68546571	uc003jvt.4_intron_1_0_chr5_68531281_f	15291	+	chr5_68531280_68546571
chr5	68546658	68548244	uc003jvt.4_intron_2_0_chr5_68546659_f	1586	+	chr5_68546658_68548244
chr5	68665291	68666861	uc003jwg.3_intron_0_0_chr5_68665292_f	1570	+	chr5_68665291_68666861
chr5	68666998	68667860	uc003jwg.3_intron_1_0_chr5_68666999_f	862	+	chr5_68666998_68667860
chr5	68668044	68669656	uc003jwg.3_intron_2_0_chr5_68668045_f	1612	+	chr5_68668044_68669656
chr5	68669914	68670454	uc003jwg.3_intron_3_0_chr5_68669915_f	540	+	chr5_68669914_68670454
chr5	68670538	68677727	uc003jwg.3_intron_4_0_chr5_68670539_f	7189	+	chr5_68670538_68677727
chr5	68677884	68680623	uc003jwg.3_intron_5_0_chr5_68677885_f	2739	+	chr5_68677884_68680623
chr5	68680760	68681869	uc003jwg.3_intron_6_0_chr5_68680761_f	1109	+	chr5_68680760_68681869
chr5	68681922	68682006	uc003jwg.3_intron_7_0_chr5_68681923_f	84	+	chr5_68681922_68682006
chr5	68682132	68682222	uc003jwg.3_intron_8_0_chr5_68682133_f	90	+	chr5_68682132_68682222
chr5	68682292	68684860	uc003jwg.3_intron_9_0_chr5_68682293_f	2568	+	chr5_68682292_68684860
chr5	68684972	68687657	uc003jwg.3_intron_10_0_chr5_68684973_f	2685	+	chr5_68684972_68687657
chr5	68687840	68688981	uc003jwg.3_intron_11_0_chr5_68687841_f	1141	+	chr5_68687840_68688981
chr5	68689067	68689180	uc003jwg.3_intron_12_0_chr5_68689068_f	113	+	chr5_68689067_68689180
chr5	68689327	68692223	uc003jwg.3_intron_13_0_chr5_68689328_f	2896	+	chr5_68689327_68692223
chr5	68692373	68695875	uc003jwg.3_intron_14_0_chr5_68692374_f	3502	+	chr5_68692373_68695875
chr5	68695996	68706319	uc003jwg.3_intron_15_0_chr5_68695997_f	10323	+	chr5_68695996_68706319
chr5	68706377	68709857	uc003jwg.3_intron_16_0_chr5_68706378_f	3480	+	chr5_68706377_68709857
chr5	68665760	68666861	uc003jwi.3_intron_0_0_chr5_68665761_f	1101	+	chr5_68665760_68666861
chr5	68666998	68667280	uc003jwi.3_intron_1_0_chr5_68666999_f	282	+	chr5_68666998_68667280
chr5	68667384	68667860	uc003jwi.3_intron_2_0_chr5_68667385_f	476	+	chr5_68667384_68667860
chr5	68665760	68667860	uc003jwj.3_intron_0_0_chr5_68665761_f	2100	+	chr5_68665760_68667860
chr5	68666111	68666861	uc003jwk.3_intron_0_0_chr5_68666112_f	750	+	chr5_68666111_68666861
chr5	68666998	68669656	uc003jwm.3_intron_0_0_chr5_68666999_f	2658	+	chr5_68666998_68669656
chr5	68668044	68670454	uc003jwn.3_intron_1_0_chr5_68668045_f	2410	+	chr5_68668044_68670454
chr5	68667384	68669656	uc003jwo.3_intron_0_0_chr5_68667385_f	2272	+	chr5_68667384_68669656
chr5	68710997	68715197	uc003jwq.3_intron_0_0_chr5_68710998_f	4200	+	chr5_68710997_68715197
chr5	68716358	68720427	uc003jwq.3_intron_1_0_chr5_68716359_f	4069	+	chr5_68716358_68720427
chr5	68720463	68728353	uc003jwq.3_intron_2_0_chr5_68720464_f	7890	+	chr5_68720463_68728353
chr5	68728502	68728748	uc003jwq.3_intron_3_0_chr5_68728503_f	246	+	chr5_68728502_68728748
chr5	68728920	68736276	uc003jwq.3_intron_4_0_chr5_68728921_f	7356	+	chr5_68728920_68736276
chr5	68736327	68737358	uc003jwq.3_intron_5_0_chr5_68736328_f	1031	+	chr5_68736327_68737358
chr5	68716358	68728353	uc010ixf.3_intron_1_0_chr5_68716359_f	11995	+	chr5_68716358_68728353
chr5	68715937	68716285	uc003jws.1_intron_0_0_chr5_68715938_f	348	+	chr5_68715937_68716285
chr5	68737643	68738909	uc003jws.1_intron_6_0_chr5_68737644_f	1266	+	chr5_68737643_68738909
chr5	68788486	68800003	uc003jwu.3_intron_0_0_chr5_68788487_f	11517	+	chr5_68788486_68800003
chr5	68800121	68804967	uc003jwu.3_intron_1_0_chr5_68800122_f	4846	+	chr5_68800121_68804967
chr5	68805646	68809774	uc003jwu.3_intron_2_0_chr5_68805647_f	4128	+	chr5_68805646_68809774
chr5	68809936	68830520	uc003jwu.3_intron_3_0_chr5_68809937_f	20584	+	chr5_68809936_68830520
chr5	68830666	68840730	uc003jwu.3_intron_4_0_chr5_68830667_f	10064	+	chr5_68830666_68840730
chr5	68840946	68843756	uc003jwu.3_intron_5_0_chr5_68840947_f	2810	+	chr5_68840946_68843756
chr5	68843928	68847370	uc003jwu.3_intron_6_0_chr5_68843929_f	3442	+	chr5_68843928_68847370
chr5	68847412	68849396	uc003jwu.3_intron_7_0_chr5_68847413_f	1984	+	chr5_68847412_68849396
chr5	68788727	68800003	uc003jwv.4_intron_0_0_chr5_68788728_f	11276	+	chr5_68788727_68800003
chr5	68800121	68809774	uc021xzq.1_intron_0_0_chr5_68800122_f	9653	+	chr5_68800121_68809774
chr5	68843983	68847370	uc021xzr.1_intron_5_0_chr5_68843984_f	3387	+	chr5_68843983_68847370
chr5	68805215	68809774	uc021xzs.1_intron_1_0_chr5_68805216_f	4559	+	chr5_68805215_68809774
chr5	68800121	68830520	uc021xzt.1_intron_0_0_chr5_68800122_f	30399	+	chr5_68800121_68830520
chr5	68856069	68860926	uc003jww.1_intron_0_0_chr5_68856070_f	4857	+	chr5_68856069_68860926
chr5	68861015	68861957	uc003jww.1_intron_1_0_chr5_68861016_f	942	+	chr5_68861015_68861957
chr5	68862035	68862415	uc003jww.1_intron_2_0_chr5_68862036_f	380	+	chr5_68862035_68862415
chr5	68862452	68862793	uc003jww.1_intron_3_0_chr5_68862453_f	341	+	chr5_68862452_68862793
chr5	68862880	68863553	uc003jww.1_intron_4_0_chr5_68862881_f	673	+	chr5_68862880_68863553
chr5	68863604	68863979	uc003jww.1_intron_5_0_chr5_68863605_f	375	+	chr5_68863604_68863979
chr5	68864034	68868271	uc003jww.1_intron_6_0_chr5_68864035_f	4237	+	chr5_68864034_68868271
chr5	68868377	68873630	uc003jww.1_intron_7_0_chr5_68868378_f	5253	+	chr5_68868377_68873630
chr5	68873640	68874538	uc003jww.1_intron_8_0_chr5_68873641_f	898	+	chr5_68873640_68874538
chr5	68874629	68874847	uc003jww.1_intron_9_0_chr5_68874630_f	218	+	chr5_68874629_68874847
chr5	68868377	68874538	uc003jwx.4_intron_7_0_chr5_68868378_f	6161	+	chr5_68868377_68874538
chr5	68874935	68875583	uc003jwx.4_intron_9_0_chr5_68874936_f	648	+	chr5_68874935_68875583
chr5	68875691	68878192	uc003jwx.4_intron_10_0_chr5_68875692_f	2501	+	chr5_68875691_68878192
chr5	68878256	68881420	uc003jwx.4_intron_11_0_chr5_68878257_f	3164	+	chr5_68878256_68881420
chr5	68881524	68882080	uc003jwx.4_intron_12_0_chr5_68881525_f	556	+	chr5_68881524_68882080
chr5	68882183	68886154	uc003jwx.4_intron_13_0_chr5_68882184_f	3971	+	chr5_68882183_68886154
chr5	68886194	68887905	uc003jwx.4_intron_14_0_chr5_68886195_f	1711	+	chr5_68886194_68887905
chr5	68856230	68858499	uc003jwy.4_intron_0_0_chr5_68856231_f	2269	+	chr5_68856230_68858499
chr5	68858597	68860926	uc003jwy.4_intron_1_0_chr5_68858598_f	2329	+	chr5_68858597_68860926
chr5	68856230	68860926	uc003jwz.4_intron_0_0_chr5_68856231_f	4696	+	chr5_68856230_68860926
chr5	68862035	68862793	uc011cre.2_intron_2_0_chr5_68862036_f	758	+	chr5_68862035_68862793
chr5	68903041	68914139	uc010ixi.1_intron_0_0_chr5_68903042_f	11098	+	chr5_68903041_68914139
chr5	68914221	68915840	uc010ixi.1_intron_1_0_chr5_68914222_f	1619	+	chr5_68914221_68915840
chr5	68915892	68916166	uc010ixi.1_intron_2_0_chr5_68915893_f	274	+	chr5_68915892_68916166
chr5	68916286	68919173	uc010ixi.1_intron_3_0_chr5_68916287_f	2887	+	chr5_68916286_68919173
chr5	68914221	68914877	uc010ixj.1_intron_0_0_chr5_68914222_f	656	+	chr5_68914221_68914877
chr5	68915107	68915840	uc010ixj.1_intron_1_0_chr5_68915108_f	733	+	chr5_68915107_68915840
chr5	69140740	69169490	uc003jxo.3_intron_0_0_chr5_69140741_f	28750	+	chr5_69140740_69169490
chr5	69169524	69170990	uc003jxo.3_intron_1_0_chr5_69169525_f	1466	+	chr5_69169524_69170990
chr5	69171146	69187284	uc003jxo.3_intron_2_0_chr5_69171147_f	16138	+	chr5_69171146_69187284
chr5	69171146	69206201	uc011crf.1_intron_2_0_chr5_69171147_f	35055	+	chr5_69171146_69206201
chr5	69206389	69209984	uc011crf.1_intron_3_0_chr5_69206390_f	3595	+	chr5_69206389_69209984
chr5	69210069	69211907	uc011crf.1_intron_4_0_chr5_69210070_f	1838	+	chr5_69210069_69211907
chr5	69171146	69209984	uc011crh.2_intron_0_0_chr5_69171147_f	38838	+	chr5_69171146_69209984
chr5	70081452	70085034	uc011crh.2_intron_3_0_chr5_70081453_f	3582	+	chr5_70081452_70085034
chr5	70085119	70086958	uc011crh.2_intron_4_0_chr5_70085120_f	1839	+	chr5_70085119_70086958
chr5	70091743	70092027	uc011crh.2_intron_6_0_chr5_70091744_f	284	+	chr5_70091743_70092027
chr5	69202088	69206201	uc011crl.1_intron_0_0_chr5_69202089_f	4113	+	chr5_69202088_69206201
chr5	70092120	70146636	uc003jzw.3_intron_7_0_chr5_70092121_f	54516	+	chr5_70092120_70146636
chr5	70146751	70149362	uc003jzw.3_intron_8_0_chr5_70146752_f	2611	+	chr5_70146751_70149362
chr5	70196703	70197651	uc003mqa.3_intron_0_0_chr5_70196704_f	948	+	chr5_70196703_70197651
chr5	70197760	70203560	uc003mqa.3_intron_1_0_chr5_70197761_f	5800	+	chr5_70197760_70203560
chr5	70197760	70212767	uc003kai.3_intron_1_0_chr5_70197761_f	15007	+	chr5_70197760_70212767
chr5	70221011	70234665	uc011crr.2_intron_0_0_chr5_70221012_f	13654	+	chr5_70221011_70234665
chr5	70234737	70237215	uc011crr.2_intron_1_0_chr5_70234738_f	2478	+	chr5_70234737_70237215
chr5	70237335	70238544	uc011crr.2_intron_2_0_chr5_70237336_f	1209	+	chr5_70237335_70238544
chr5	70238697	70240484	uc011crr.2_intron_3_0_chr5_70238698_f	1787	+	chr5_70238697_70240484
chr5	70240580	70241892	uc011crr.2_intron_4_0_chr5_70240581_f	1312	+	chr5_70240580_70241892
chr5	70242003	70247767	uc011crr.2_intron_5_0_chr5_70242004_f	5764	+	chr5_70242003_70247767
chr5	70237335	70238184	uc003kak.3_intron_2_0_chr5_70237336_f	849	+	chr5_70237335_70238184
chr5	70238385	70238544	uc003kak.3_intron_3_0_chr5_70238386_f	159	+	chr5_70238385_70238544
chr5	70247821	70248265	uc003kak.3_intron_7_0_chr5_70247822_f	444	+	chr5_70247821_70248265
chr5	70242003	70248265	uc003kam.3_intron_6_0_chr5_70242004_f	6262	+	chr5_70242003_70248265
chr5	70238697	70241892	uc003kal.3_intron_4_0_chr5_70238698_f	3195	+	chr5_70238697_70241892
chr5	70238697	70247767	uc031sju.1_intron_2_0_chr5_70238698_f	9070	+	chr5_70238697_70247767
chr5	70238697	70248265	uc031sjx.1_intron_2_0_chr5_70238698_f	9568	+	chr5_70238697_70248265
chr5	70238385	70240484	uc031sjy.1_intron_1_0_chr5_70238386_f	2099	+	chr5_70238385_70240484
chr5	70237335	70240484	uc031ska.1_intron_0_0_chr5_70237336_f	3149	+	chr5_70237335_70240484
chr5	70671843	70673332	uc011cry.2_intron_0_0_chr5_70671844_f	1489	+	chr5_70671843_70673332
chr5	70673407	70674301	uc011cry.2_intron_1_0_chr5_70673408_f	894	+	chr5_70673407_70674301
chr5	70674445	70681122	uc011cry.2_intron_2_0_chr5_70674446_f	6677	+	chr5_70674445_70681122
chr5	70681260	70681367	uc011cry.2_intron_3_0_chr5_70681261_f	107	+	chr5_70681260_70681367
chr5	70671843	70672113	uc011crz.2_intron_0_0_chr5_70671844_f	270	+	chr5_70671843_70672113
chr5	70673407	70681122	uc011crz.2_intron_1_0_chr5_70673408_f	7715	+	chr5_70673407_70681122
chr5	70681260	70681642	uc003kbm.3_intron_2_0_chr5_70681261_f	382	+	chr5_70681260_70681642
chr5	70681215	70681642	uc011csa.2_intron_3_0_chr5_70681216_f	427	+	chr5_70681215_70681642
chr5	70674445	70681156	uc011csb.2_intron_2_0_chr5_70674446_f	6711	+	chr5_70674445_70681156
chr5	70674445	70681642	uc011csc.2_intron_2_0_chr5_70674446_f	7197	+	chr5_70674445_70681642
chr5	70751916	70754405	uc003kbn.1_intron_0_0_chr5_70751917_f	2489	+	chr5_70751916_70754405
chr5	70754682	70757643	uc003kbn.1_intron_1_0_chr5_70754683_f	2961	+	chr5_70754682_70757643
chr5	70757753	70759884	uc003kbn.1_intron_2_0_chr5_70757754_f	2131	+	chr5_70757753_70759884
chr5	70759944	70761922	uc003kbn.1_intron_3_0_chr5_70759945_f	1978	+	chr5_70759944_70761922
chr5	70762048	70763180	uc003kbn.1_intron_4_0_chr5_70762049_f	1132	+	chr5_70762048_70763180
chr5	70779723	70782310	uc003kbn.1_intron_7_0_chr5_70779724_f	2587	+	chr5_70779723_70782310
chr5	70785509	70786810	uc003kbn.1_intron_9_0_chr5_70785510_f	1301	+	chr5_70785509_70786810
chr5	70800578	70805291	uc003kbn.1_intron_15_0_chr5_70800579_f	4713	+	chr5_70800578_70805291
chr5	70809234	70810770	uc003kbo.3_intron_18_0_chr5_70809235_f	1536	+	chr5_70809234_70810770
chr5	70810949	70811887	uc003kbo.3_intron_19_0_chr5_70810950_f	938	+	chr5_70810949_70811887
chr5	70818317	70818582	uc003kbo.3_intron_22_0_chr5_70818318_f	265	+	chr5_70818317_70818582
chr5	70818776	70819765	uc003kbo.3_intron_23_0_chr5_70818777_f	989	+	chr5_70818776_70819765
chr5	70820150	70828134	uc003kbo.3_intron_24_0_chr5_70820151_f	7984	+	chr5_70820150_70828134
chr5	70834905	70835383	uc003kbo.3_intron_26_0_chr5_70834906_f	478	+	chr5_70834905_70835383
chr5	70835476	70837280	uc003kbo.3_intron_27_0_chr5_70835477_f	1804	+	chr5_70835476_70837280
chr5	70837509	70837931	uc003kbo.3_intron_28_0_chr5_70837510_f	422	+	chr5_70837509_70837931
chr5	70838092	70840183	uc003kbo.3_intron_29_0_chr5_70838093_f	2091	+	chr5_70838092_70840183
chr5	70840334	70840865	uc003kbo.3_intron_30_0_chr5_70840335_f	531	+	chr5_70840334_70840865
chr5	70841046	70844508	uc003kbp.1_intron_31_0_chr5_70841047_f	3462	+	chr5_70841046_70844508
chr5	70844572	70845246	uc003kbp.1_intron_32_0_chr5_70844573_f	674	+	chr5_70844572_70845246
chr5	70845433	70848942	uc003kbp.1_intron_33_0_chr5_70845434_f	3509	+	chr5_70845433_70848942
chr5	70849147	70852712	uc003kbp.1_intron_34_0_chr5_70849148_f	3565	+	chr5_70849147_70852712
chr5	70852752	70855808	uc003kbp.1_intron_35_0_chr5_70852753_f	3056	+	chr5_70852752_70855808
chr5	70856064	70858100	uc003kbp.1_intron_36_0_chr5_70856065_f	2036	+	chr5_70856064_70858100
chr5	70858347	70860580	uc003kbp.1_intron_37_0_chr5_70858348_f	2233	+	chr5_70858347_70860580
chr5	70818204	70818619	uc003kbq.1_intron_0_0_chr5_70818205_f	415	+	chr5_70818204_70818619
chr5	70835476	70837283	uc003kbq.1_intron_5_0_chr5_70835477_f	1807	+	chr5_70835476_70837283
chr5	70844572	70848942	uc003kbq.1_intron_10_0_chr5_70844573_f	4370	+	chr5_70844572_70848942
chr5	70858347	70858601	uc003kbq.1_intron_14_0_chr5_70858348_f	254	+	chr5_70858347_70858601
chr5	70858722	70860580	uc003kbq.1_intron_15_0_chr5_70858723_f	1858	+	chr5_70858722_70860580
chr5	70834905	70837283	uc003kbr.1_intron_1_0_chr5_70834906_f	2378	+	chr5_70834905_70837283
chr5	70883381	70888752	uc010iyv.1_intron_0_0_chr5_70883382_f	5371	+	chr5_70883381_70888752
chr5	70888819	70892106	uc010iyv.1_intron_1_0_chr5_70888820_f	3287	+	chr5_70888819_70892106
chr5	70892191	70895485	uc010iyv.1_intron_2_0_chr5_70892192_f	3294	+	chr5_70892191_70895485
chr5	70895587	70898332	uc010iyv.1_intron_3_0_chr5_70895588_f	2745	+	chr5_70895587_70898332
chr5	70898460	70900182	uc010iyv.1_intron_4_0_chr5_70898461_f	1722	+	chr5_70898460_70900182
chr5	70900295	70922466	uc010iyv.1_intron_5_0_chr5_70900296_f	22171	+	chr5_70900295_70922466
chr5	70922580	70927947	uc010iyv.1_intron_6_0_chr5_70922581_f	5367	+	chr5_70922580_70927947
chr5	70928012	70930769	uc010iyv.1_intron_7_0_chr5_70928013_f	2757	+	chr5_70928012_70930769
chr5	70930869	70930977	uc010iyv.1_intron_8_0_chr5_70930870_f	108	+	chr5_70930869_70930977
chr5	70931073	70936829	uc010iyv.1_intron_9_0_chr5_70931074_f	5756	+	chr5_70931073_70936829
chr5	70936902	70939645	uc003kbs.4_intron_10_0_chr5_70936903_f	2743	+	chr5_70936902_70939645
chr5	70939722	70942037	uc003kbs.4_intron_11_0_chr5_70939723_f	2315	+	chr5_70939722_70942037
chr5	70942104	70944923	uc003kbs.4_intron_12_0_chr5_70942105_f	2819	+	chr5_70942104_70944923
chr5	70945080	70945895	uc003kbs.4_intron_13_0_chr5_70945081_f	815	+	chr5_70945080_70945895
chr5	70946010	70948495	uc003kbs.4_intron_14_0_chr5_70946011_f	2485	+	chr5_70946010_70948495
chr5	70948581	70952569	uc003kbs.4_intron_15_0_chr5_70948582_f	3988	+	chr5_70948581_70952569
chr5	70900295	70927947	uc003kbt.4_intron_5_0_chr5_70900296_f	27652	+	chr5_70900295_70927947
chr5	70936910	70939597	uc003kbt.4_intron_9_0_chr5_70936911_f	2687	+	chr5_70936910_70939597
chr5	71015279	71015706	uc003kbv.2_intron_0_0_chr5_71015280_f	427	+	chr5_71015279_71015706
chr5	71015790	71016334	uc003kbv.2_intron_1_0_chr5_71015791_f	544	+	chr5_71015790_71016334
chr5	71403542	71411524	uc010iyw.1_intron_0_0_chr5_71403543_f	7982	+	chr5_71403542_71411524
chr5	71411626	71479569	uc010iyw.1_intron_1_0_chr5_71411627_f	67943	+	chr5_71411626_71479569
chr5	71479652	71482440	uc010iyw.1_intron_2_0_chr5_71479653_f	2788	+	chr5_71479652_71482440
chr5	71482581	71489104	uc010iyw.1_intron_3_0_chr5_71482582_f	6523	+	chr5_71482581_71489104
chr5	71489155	71489692	uc010iyw.1_intron_4_0_chr5_71489156_f	537	+	chr5_71489155_71489692
chr5	71411626	71412248	uc010iyx.1_intron_1_0_chr5_71411627_f	622	+	chr5_71411626_71412248
chr5	71412280	71479569	uc010iyx.1_intron_2_0_chr5_71412281_f	67289	+	chr5_71412280_71479569
chr5	71482581	71489692	uc010iyx.1_intron_4_0_chr5_71482582_f	7111	+	chr5_71482581_71489692
chr5	71496194	71499389	uc003kbw.4_intron_4_0_chr5_71496195_f	3195	+	chr5_71496194_71499389
chr5	71499628	71500910	uc003kbw.4_intron_5_0_chr5_71499629_f	1282	+	chr5_71499628_71500910
chr5	71475734	71479569	uc010iyy.1_intron_0_0_chr5_71475735_f	3835	+	chr5_71475734_71479569
chr5	71616336	71617998	uc011csf.1_intron_0_0_chr5_71616337_f	1662	+	chr5_71616336_71617998
chr5	71618091	71622438	uc011csf.1_intron_1_0_chr5_71618092_f	4347	+	chr5_71618091_71622438
chr5	71622568	71627084	uc011csf.1_intron_2_0_chr5_71622569_f	4516	+	chr5_71622568_71627084
chr5	71627202	71631620	uc011csf.1_intron_3_0_chr5_71627203_f	4418	+	chr5_71627202_71631620
chr5	71631712	71634448	uc011csf.1_intron_4_0_chr5_71631713_f	2736	+	chr5_71631712_71634448
chr5	71634562	71638788	uc011csf.1_intron_5_0_chr5_71634563_f	4226	+	chr5_71634562_71638788
chr5	71638863	71648467	uc011csf.1_intron_6_0_chr5_71638864_f	9604	+	chr5_71638863_71648467
chr5	71648581	71654029	uc011csf.1_intron_7_0_chr5_71648582_f	5448	+	chr5_71648581_71654029
chr5	71627202	71630844	uc003kcb.3_intron_3_0_chr5_71627203_f	3642	+	chr5_71627202_71630844
chr5	71630923	71631620	uc003kcb.3_intron_4_0_chr5_71630924_f	697	+	chr5_71630923_71631620
chr5	71617006	71617998	uc003kcc.4_intron_0_0_chr5_71617007_f	992	+	chr5_71617006_71617998
chr5	71622568	71631620	uc011csg.2_intron_2_0_chr5_71622569_f	9052	+	chr5_71622568_71631620
chr5	71618091	71631620	uc011csh.2_intron_1_0_chr5_71618092_f	13529	+	chr5_71618091_71631620
chr5	71654650	71655430	uc003kcd.3_intron_9_0_chr5_71654651_f	780	+	chr5_71654650_71655430
chr5	72112579	72144211	uc011csi.1_intron_0_0_chr5_72112580_f	31632	+	chr5_72112579_72144211
chr5	72144325	72147070	uc011csi.1_intron_1_0_chr5_72144326_f	2745	+	chr5_72144325_72147070
chr5	72168547	72171441	uc011csi.1_intron_4_0_chr5_72168548_f	2894	+	chr5_72168547_72171441
chr5	72173173	72178293	uc011csi.1_intron_6_0_chr5_72173174_f	5120	+	chr5_72173173_72178293
chr5	72178354	72178890	uc011csi.1_intron_7_0_chr5_72178355_f	536	+	chr5_72178354_72178890
chr5	72157741	72161422	uc011csj.1_intron_3_0_chr5_72157742_f	3681	+	chr5_72157741_72161422
chr5	72183049	72183904	uc011csj.1_intron_10_0_chr5_72183050_f	855	+	chr5_72183049_72183904
chr5	72184130	72185612	uc011csj.1_intron_11_0_chr5_72184131_f	1482	+	chr5_72184130_72185612
chr5	72185784	72187636	uc011csj.1_intron_12_0_chr5_72185785_f	1852	+	chr5_72185784_72187636
chr5	72187723	72188965	uc011csj.1_intron_13_0_chr5_72187724_f	1242	+	chr5_72187723_72188965
chr5	72189073	72189203	uc011csj.1_intron_14_0_chr5_72189074_f	130	+	chr5_72189073_72189203
chr5	72189362	72189442	uc011csj.1_intron_15_0_chr5_72189363_f	80	+	chr5_72189362_72189442
chr5	72189530	72192284	uc011csj.1_intron_16_0_chr5_72189531_f	2754	+	chr5_72189530_72192284
chr5	72192383	72192882	uc011csj.1_intron_17_0_chr5_72192384_f	499	+	chr5_72192383_72192882
chr5	72192978	72195832	uc011csj.1_intron_18_0_chr5_72192979_f	2854	+	chr5_72192978_72195832
chr5	72195908	72196800	uc011csj.1_intron_19_0_chr5_72195909_f	892	+	chr5_72195908_72196800
chr5	72196900	72199535	uc011csj.1_intron_20_0_chr5_72196901_f	2635	+	chr5_72196900_72199535
chr5	72199610	72201129	uc011csj.1_intron_21_0_chr5_72199611_f	1519	+	chr5_72199610_72201129
chr5	72201272	72204535	uc003kck.4_intron_23_0_chr5_72201273_f	3263	+	chr5_72201272_72204535
chr5	72144078	72144211	uc003kci.4_intron_0_0_chr5_72144079_f	133	+	chr5_72144078_72144211
chr5	72144074	72144211	uc003kcg.4_intron_0_0_chr5_72144075_f	137	+	chr5_72144074_72144211
chr5	72285328	72286304	uc011csk.1_intron_2_0_chr5_72285329_f	976	+	chr5_72285328_72286304
chr5	72286446	72286538	uc011csk.1_intron_3_0_chr5_72286447_f	92	+	chr5_72286446_72286538
chr5	72302376	72311452	uc011csk.1_intron_5_0_chr5_72302377_f	9076	+	chr5_72302376_72311452
chr5	72311551	72313038	uc011csk.1_intron_6_0_chr5_72311552_f	1487	+	chr5_72311551_72313038
chr5	72313135	72330483	uc011csk.1_intron_7_0_chr5_72313136_f	17348	+	chr5_72313135_72330483
chr5	72330528	72332969	uc011csk.1_intron_8_0_chr5_72330529_f	2441	+	chr5_72330528_72332969
chr5	72333042	72333603	uc011csk.1_intron_9_0_chr5_72333043_f	561	+	chr5_72333042_72333603
chr5	72333042	72337117	uc003kcl.3_intron_9_0_chr5_72333043_f	4075	+	chr5_72333042_72337117
chr5	72337142	72347175	uc003kcl.3_intron_10_0_chr5_72337143_f	10033	+	chr5_72337142_72347175
chr5	72347233	72348158	uc003kcl.3_intron_11_0_chr5_72347234_f	925	+	chr5_72347233_72348158
chr5	72348334	72349986	uc003kcl.3_intron_12_0_chr5_72348335_f	1652	+	chr5_72348334_72349986
chr5	72349998	72350351	uc003kcl.3_intron_13_0_chr5_72349999_f	353	+	chr5_72349998_72350351
chr5	72350376	72351891	uc003kcl.3_intron_14_0_chr5_72350377_f	1515	+	chr5_72350376_72351891
chr5	72359771	72364476	uc003kcl.3_intron_17_0_chr5_72359772_f	4705	+	chr5_72359771_72364476
chr5	72370680	72373164	uc003kcl.3_intron_19_0_chr5_72370681_f	2484	+	chr5_72370680_72373164
chr5	72374139	72377609	uc003kcl.3_intron_21_0_chr5_72374140_f	3470	+	chr5_72374139_72377609
chr5	72377809	72378587	uc003kcl.3_intron_22_0_chr5_72377810_f	778	+	chr5_72377809_72378587
chr5	72383580	72383894	uc003kcl.3_intron_24_0_chr5_72383581_f	314	+	chr5_72383580_72383894
chr5	72302376	72313038	uc011csl.2_intron_5_0_chr5_72302377_f	10662	+	chr5_72302376_72313038
chr5	72359771	72364481	uc010izb.3_intron_5_0_chr5_72359772_f	4710	+	chr5_72359771_72364481
chr5	72416523	72419132	uc003kcn.3_intron_0_0_chr5_72416524_f	2609	+	chr5_72416523_72419132
chr5	72419840	72424216	uc003kcn.3_intron_1_0_chr5_72419841_f	4376	+	chr5_72419840_72424216
chr5	72424358	72427367	uc003kcn.3_intron_2_0_chr5_72424359_f	3009	+	chr5_72424358_72427367
chr5	72424358	72427364	uc003kcm.2_intron_2_0_chr5_72424359_f	3006	+	chr5_72424358_72427364
chr5	72469696	72469886	uc010izc.3_intron_0_0_chr5_72469697_f	190	+	chr5_72469696_72469886
chr5	72794624	72794958	uc010izd.1_intron_0_0_chr5_72794625_f	334	+	chr5_72794624_72794958
chr5	72795027	72798312	uc003kcr.1_intron_1_0_chr5_72795028_f	3285	+	chr5_72795027_72798312
chr5	72798426	72798740	uc003kcr.1_intron_2_0_chr5_72798427_f	314	+	chr5_72798426_72798740
chr5	72798942	72800171	uc003kcr.1_intron_3_0_chr5_72798943_f	1229	+	chr5_72798942_72800171
chr5	72800228	72801016	uc003kcr.1_intron_4_0_chr5_72800229_f	788	+	chr5_72800228_72801016
chr5	72794383	72794958	uc003kcq.1_intron_0_0_chr5_72794384_f	575	+	chr5_72794383_72794958
chr5	72861737	72863086	uc003kcw.1_intron_0_0_chr5_72861738_f	1349	+	chr5_72861737_72863086
chr5	72863259	72864059	uc003kcw.1_intron_1_0_chr5_72863260_f	800	+	chr5_72863259_72864059
chr5	72864152	72864244	uc003kcw.1_intron_2_0_chr5_72864153_f	92	+	chr5_72864152_72864244
chr5	72864429	72865321	uc003kcw.1_intron_3_0_chr5_72864430_f	892	+	chr5_72864429_72865321
chr5	72865500	72866410	uc003kcw.1_intron_4_0_chr5_72865501_f	910	+	chr5_72865500_72866410
chr5	72866536	72868313	uc003kcw.1_intron_5_0_chr5_72866537_f	1777	+	chr5_72866536_72868313
chr5	72868449	72872776	uc003kcw.1_intron_6_0_chr5_72868450_f	4327	+	chr5_72868449_72872776
chr5	72872861	72873680	uc003kcw.1_intron_7_0_chr5_72872862_f	819	+	chr5_72872861_72873680
chr5	72873830	72874575	uc003kcw.1_intron_8_0_chr5_72873831_f	745	+	chr5_72873830_72874575
chr5	72874677	72874841	uc003kcw.1_intron_9_0_chr5_72874678_f	164	+	chr5_72874677_72874841
chr5	72874975	72875141	uc003kcw.1_intron_10_0_chr5_72874976_f	166	+	chr5_72874975_72875141
chr5	72875200	72875701	uc003kcw.1_intron_11_0_chr5_72875201_f	501	+	chr5_72875200_72875701
chr5	72863259	72864116	uc011cso.1_intron_1_0_chr5_72863260_f	857	+	chr5_72863259_72864116
chr5	72861737	72864059	uc011csp.1_intron_0_0_chr5_72861738_f	2322	+	chr5_72861737_72864059
chr5	72922147	72980665	uc010izf.3_intron_0_0_chr5_72922148_f	58518	+	chr5_72922147_72980665
chr5	72980709	73045661	uc010izf.3_intron_1_0_chr5_72980710_f	64952	+	chr5_72980709_73045661
chr5	73045809	73048733	uc010izf.3_intron_2_0_chr5_73045810_f	2924	+	chr5_73045809_73048733
chr5	73049027	73069679	uc010izf.3_intron_3_0_chr5_73049028_f	20652	+	chr5_73049027_73069679
chr5	73069863	73072340	uc010izf.3_intron_4_0_chr5_73069864_f	2477	+	chr5_73069863_73072340
chr5	73072521	73076500	uc010izf.3_intron_5_0_chr5_73072522_f	3979	+	chr5_73072521_73076500
chr5	73076570	73090226	uc010izf.3_intron_6_0_chr5_73076571_f	13656	+	chr5_73076570_73090226
chr5	73090279	73091155	uc010izf.3_intron_7_0_chr5_73090280_f	876	+	chr5_73090279_73091155
chr5	73128284	73136304	uc010izf.3_intron_9_0_chr5_73128285_f	8020	+	chr5_73128284_73136304
chr5	73136585	73142092	uc010izf.3_intron_10_0_chr5_73136586_f	5507	+	chr5_73136585_73142092
chr5	73142300	73144800	uc010izf.3_intron_11_0_chr5_73142301_f	2500	+	chr5_73142300_73144800
chr5	73144912	73148474	uc010izf.3_intron_12_0_chr5_73144913_f	3562	+	chr5_73144912_73148474
chr5	73148517	73153480	uc010izf.3_intron_13_0_chr5_73148518_f	4963	+	chr5_73148517_73153480
chr5	73153604	73153911	uc010izf.3_intron_14_0_chr5_73153605_f	307	+	chr5_73153604_73153911
chr5	73160697	73161789	uc010izf.3_intron_16_0_chr5_73160698_f	1092	+	chr5_73160697_73161789
chr5	73161838	73163700	uc010izf.3_intron_17_0_chr5_73161839_f	1862	+	chr5_73161838_73163700
chr5	73163845	73163924	uc010izf.3_intron_18_0_chr5_73163846_f	79	+	chr5_73163845_73163924
chr5	73164052	73165893	uc010izf.3_intron_19_0_chr5_73164053_f	1841	+	chr5_73164052_73165893
chr5	73166034	73168823	uc010izf.3_intron_20_0_chr5_73166035_f	2789	+	chr5_73166034_73168823
chr5	73169071	73178296	uc010izf.3_intron_21_0_chr5_73169072_f	9225	+	chr5_73169071_73178296
chr5	73178419	73179591	uc010izf.3_intron_22_0_chr5_73178420_f	1172	+	chr5_73178419_73179591
chr5	73179709	73181674	uc010izf.3_intron_23_0_chr5_73179710_f	1965	+	chr5_73179709_73181674
chr5	73181929	73183427	uc010izf.3_intron_24_0_chr5_73181930_f	1498	+	chr5_73181929_73183427
chr5	73183504	73187876	uc010izf.3_intron_25_0_chr5_73183505_f	4372	+	chr5_73183504_73187876
chr5	73188055	73189021	uc010izf.3_intron_26_0_chr5_73188056_f	966	+	chr5_73188055_73189021
chr5	73189113	73190217	uc010izf.3_intron_27_0_chr5_73189114_f	1104	+	chr5_73189113_73190217
chr5	73190400	73193786	uc010izf.3_intron_28_0_chr5_73190401_f	3386	+	chr5_73190400_73193786
chr5	73193918	73197008	uc010izf.3_intron_29_0_chr5_73193919_f	3090	+	chr5_73193918_73197008
chr5	73197109	73200046	uc010izf.3_intron_30_0_chr5_73197110_f	2937	+	chr5_73197109_73200046
chr5	73200085	73200182	uc010izf.3_intron_31_0_chr5_73200086_f	97	+	chr5_73200085_73200182
chr5	73200230	73205236	uc010izf.3_intron_32_0_chr5_73200231_f	5006	+	chr5_73200230_73205236
chr5	73205722	73207099	uc010izf.3_intron_33_0_chr5_73205723_f	1377	+	chr5_73205722_73207099
chr5	73207400	73218911	uc010izf.3_intron_34_0_chr5_73207401_f	11511	+	chr5_73207400_73218911
chr5	73218989	73236668	uc010izf.3_intron_35_0_chr5_73218990_f	17679	+	chr5_73218989_73236668
chr5	73207400	73236668	uc011csq.2_intron_34_0_chr5_73207401_f	29268	+	chr5_73207400_73236668
chr5	73190400	73197008	uc003kda.4_intron_4_0_chr5_73190401_f	6608	+	chr5_73190400_73197008
chr5	73618833	73621636	uc003kdb.3_intron_0_0_chr5_73618834_f	2803	+	chr5_73618833_73621636
chr5	73621762	73624047	uc003kdb.3_intron_1_0_chr5_73621763_f	2285	+	chr5_73621762_73624047
chr5	73936383	73985152	uc003kdd.3_intron_0_0_chr5_73936384_f	48769	+	chr5_73936383_73985152
chr5	73985298	73989463	uc003kdd.3_intron_1_0_chr5_73985299_f	4165	+	chr5_73985298_73989463
chr5	73989529	73992517	uc003kdd.3_intron_2_0_chr5_73989530_f	2988	+	chr5_73989529_73992517
chr5	73992564	73992820	uc003kdd.3_intron_3_0_chr5_73992565_f	256	+	chr5_73992564_73992820
chr5	73992931	74001043	uc003kdd.3_intron_4_0_chr5_73992932_f	8112	+	chr5_73992931_74001043
chr5	74001145	74009330	uc003kdd.3_intron_5_0_chr5_74001146_f	8185	+	chr5_74001145_74009330
chr5	74011515	74012411	uc003kdd.3_intron_7_0_chr5_74011516_f	896	+	chr5_74011515_74012411
chr5	74014188	74014621	uc003kdd.3_intron_9_0_chr5_74014189_f	433	+	chr5_74014188_74014621
chr5	74014796	74016252	uc003kdd.3_intron_10_0_chr5_74014797_f	1456	+	chr5_74014796_74016252
chr5	74016343	74016467	uc003kdd.3_intron_11_0_chr5_74016344_f	124	+	chr5_74016343_74016467
chr5	74016572	74016942	uc003kdd.3_intron_12_0_chr5_74016573_f	370	+	chr5_74016572_74016942
chr5	73981384	73985152	uc003kdf.4_intron_0_0_chr5_73981385_f	3768	+	chr5_73981384_73985152
chr5	74014188	74014733	uc003kdg.1_intron_0_0_chr5_74014189_f	545	+	chr5_74014188_74014733
chr5	74014188	74016252	uc010izi.1_intron_0_0_chr5_74014189_f	2064	+	chr5_74014188_74016252
chr5	74063188	74064755	uc031skg.1_intron_0_0_chr5_74063189_f	1567	+	chr5_74063188_74064755
chr5	74064943	74065038	uc031skg.1_intron_1_0_chr5_74064944_f	95	+	chr5_74064943_74065038
chr5	74065189	74066455	uc031skg.1_intron_2_0_chr5_74065190_f	1266	+	chr5_74065189_74066455
chr5	74066635	74068137	uc031skg.1_intron_3_0_chr5_74066636_f	1502	+	chr5_74066635_74068137
chr5	74068246	74069692	uc031skg.1_intron_4_0_chr5_74068247_f	1446	+	chr5_74068246_74069692
chr5	74069885	74072428	uc031skg.1_intron_5_0_chr5_74069886_f	2543	+	chr5_74069885_74072428
chr5	74066635	74069692	uc003kdk.2_intron_3_0_chr5_74066636_f	3057	+	chr5_74066635_74069692
chr5	74066635	74072428	uc031skh.1_intron_3_0_chr5_74066636_f	5793	+	chr5_74066635_74072428
chr5	74632442	74638407	uc011cst.2_intron_0_0_chr5_74632443_f	5965	+	chr5_74632442_74638407
chr5	74638595	74639677	uc011cst.2_intron_1_0_chr5_74638596_f	1082	+	chr5_74638595_74639677
chr5	74639789	74640069	uc011cst.2_intron_2_0_chr5_74639790_f	280	+	chr5_74639789_74640069
chr5	74640157	74641398	uc011cst.2_intron_3_0_chr5_74640158_f	1241	+	chr5_74640157_74641398
chr5	74641483	74643028	uc011cst.2_intron_4_0_chr5_74641484_f	1545	+	chr5_74641483_74643028
chr5	74643134	74645866	uc011cst.2_intron_5_0_chr5_74643135_f	2732	+	chr5_74643134_74645866
chr5	74645973	74646082	uc011cst.2_intron_6_0_chr5_74645974_f	109	+	chr5_74645973_74646082
chr5	74646199	74646613	uc011cst.2_intron_7_0_chr5_74646200_f	414	+	chr5_74646199_74646613
chr5	74646774	74646892	uc011cst.2_intron_8_0_chr5_74646775_f	118	+	chr5_74646774_74646892
chr5	74647140	74647248	uc011cst.2_intron_9_0_chr5_74647141_f	108	+	chr5_74647140_74647248
chr5	74647427	74650327	uc011cst.2_intron_10_0_chr5_74647428_f	2900	+	chr5_74647427_74650327
chr5	74650522	74650880	uc011cst.2_intron_11_0_chr5_74650523_f	358	+	chr5_74650522_74650880
chr5	74651039	74651189	uc011cst.2_intron_12_0_chr5_74651040_f	150	+	chr5_74651039_74651189
chr5	74651347	74652167	uc011cst.2_intron_13_0_chr5_74651348_f	820	+	chr5_74651347_74652167
chr5	74652273	74654481	uc011cst.2_intron_14_0_chr5_74652274_f	2208	+	chr5_74652273_74654481
chr5	74654652	74654994	uc011cst.2_intron_15_0_chr5_74654653_f	342	+	chr5_74654652_74654994
chr5	74655135	74655222	uc011cst.2_intron_16_0_chr5_74655136_f	87	+	chr5_74655135_74655222
chr5	74655381	74655809	uc011cst.2_intron_17_0_chr5_74655382_f	428	+	chr5_74655381_74655809
chr5	74655964	74656112	uc011cst.2_intron_18_0_chr5_74655965_f	148	+	chr5_74655964_74656112
chr5	74633125	74638407	uc003kdp.3_intron_0_0_chr5_74633126_f	5282	+	chr5_74633125_74638407
chr5	74650522	74651189	uc003kdq.3_intron_11_0_chr5_74650523_f	667	+	chr5_74650522_74651189
chr5	74645973	74646613	uc010izn.1_intron_2_0_chr5_74645974_f	640	+	chr5_74645973_74646613
chr5	74655135	74655809	uc010izo.3_intron_1_0_chr5_74655136_f	674	+	chr5_74655135_74655809
chr5	74654652	74655809	uc010izp.3_intron_0_0_chr5_74654653_f	1157	+	chr5_74654652_74655809
chr5	74807739	74842834	uc003kdw.3_intron_0_0_chr5_74807740_f	35095	+	chr5_74807739_74842834
chr5	74842982	74848296	uc003kdw.3_intron_1_0_chr5_74842983_f	5314	+	chr5_74842982_74848296
chr5	74848416	74865164	uc003kdw.3_intron_2_0_chr5_74848417_f	16748	+	chr5_74848416_74865164
chr5	74865317	74869562	uc003kdw.3_intron_3_0_chr5_74865318_f	4245	+	chr5_74865317_74869562
chr5	74869694	74872604	uc003kdw.3_intron_4_0_chr5_74869695_f	2910	+	chr5_74869694_74872604
chr5	74872758	74877033	uc003kdw.3_intron_5_0_chr5_74872759_f	4275	+	chr5_74872758_74877033
chr5	74877273	74879117	uc003kdw.3_intron_6_0_chr5_74877274_f	1844	+	chr5_74877273_74879117
chr5	74879242	74880584	uc003kdw.3_intron_7_0_chr5_74879243_f	1342	+	chr5_74879242_74880584
chr5	74880751	74882850	uc003kdw.3_intron_8_0_chr5_74880752_f	2099	+	chr5_74880751_74882850
chr5	74882883	74886168	uc003kdw.3_intron_9_0_chr5_74882884_f	3285	+	chr5_74882883_74886168
chr5	74886265	74889702	uc003kdw.3_intron_10_0_chr5_74886266_f	3437	+	chr5_74886265_74889702
chr5	74889874	74892046	uc003kdw.3_intron_11_0_chr5_74889875_f	2172	+	chr5_74889874_74892046
chr5	74893003	74893571	uc003kdw.3_intron_12_0_chr5_74893004_f	568	+	chr5_74893003_74893571
chr5	74893614	74893758	uc003kdw.3_intron_13_0_chr5_74893615_f	144	+	chr5_74893614_74893758
chr5	74807739	74848296	uc003kdx.3_intron_0_0_chr5_74807740_f	40557	+	chr5_74807739_74848296
chr5	74848416	74864501	uc003kdx.3_intron_1_0_chr5_74848417_f	16085	+	chr5_74848416_74864501
chr5	74864615	74865164	uc003kdx.3_intron_2_0_chr5_74864616_f	549	+	chr5_74864615_74865164
chr5	74886265	74889790	uc003kdx.3_intron_10_0_chr5_74886266_f	3525	+	chr5_74886265_74889790
chr5	74808771	74830652	uc003kdz.2_intron_0_0_chr5_74808772_f	21881	+	chr5_74808771_74830652
chr5	74830789	74842834	uc003kdz.2_intron_1_0_chr5_74830790_f	12045	+	chr5_74830789_74842834
chr5	74877273	74892046	uc010izq.3_intron_5_0_chr5_74877274_f	14773	+	chr5_74877273_74892046
chr5	74882883	74889702	uc010izr.3_intron_8_0_chr5_74882884_f	6819	+	chr5_74882883_74889702
chr5	74886265	74892046	uc010izs.3_intron_9_0_chr5_74886266_f	5781	+	chr5_74886265_74892046
chr5	74886265	74893571	uc003ked.3_intron_10_0_chr5_74886266_f	7306	+	chr5_74886265_74893571
chr5	74907652	74912628	uc031ski.1_intron_0_0_chr5_74907653_f	4976	+	chr5_74907652_74912628
chr5	74912732	74916139	uc031ski.1_intron_1_0_chr5_74912733_f	3407	+	chr5_74912732_74916139
chr5	74916238	74921471	uc031ski.1_intron_2_0_chr5_74916239_f	5233	+	chr5_74916238_74921471
chr5	74921570	74921675	uc031ski.1_intron_3_0_chr5_74921571_f	105	+	chr5_74921570_74921675
chr5	74921780	74930722	uc031ski.1_intron_4_0_chr5_74921781_f	8942	+	chr5_74921780_74930722
chr5	74930821	74931608	uc031ski.1_intron_5_0_chr5_74930822_f	787	+	chr5_74930821_74931608
chr5	74931707	74948966	uc031ski.1_intron_6_0_chr5_74931708_f	17259	+	chr5_74931707_74948966
chr5	74949065	74951853	uc031ski.1_intron_7_0_chr5_74949066_f	2788	+	chr5_74949065_74951853
chr5	74951952	74955107	uc031ski.1_intron_8_0_chr5_74951953_f	3155	+	chr5_74951952_74955107
chr5	74955206	74959218	uc031ski.1_intron_9_0_chr5_74955207_f	4012	+	chr5_74955206_74959218
chr5	74959314	74962616	uc031ski.1_intron_10_0_chr5_74959315_f	3302	+	chr5_74959314_74962616
chr5	74962818	74965076	uc031ski.1_intron_11_0_chr5_74962819_f	2258	+	chr5_74962818_74965076
chr5	74965208	74966803	uc031ski.1_intron_12_0_chr5_74965209_f	1595	+	chr5_74965208_74966803
chr5	74907652	74948966	uc010izt.4_intron_0_0_chr5_74907653_f	41314	+	chr5_74907652_74948966
chr5	74962818	74966803	uc010izt.4_intron_5_0_chr5_74962819_f	3985	+	chr5_74962818_74966803
chr5	75428155	75490743	uc003kei.1_intron_1_0_chr5_75428156_f	62588	+	chr5_75428155_75490743
chr5	75490924	75505560	uc003kei.1_intron_2_0_chr5_75490925_f	14636	+	chr5_75490924_75505560
chr5	75581120	75581605	uc003kei.1_intron_4_0_chr5_75581121_f	485	+	chr5_75581120_75581605
chr5	75581695	75587045	uc003kei.1_intron_5_0_chr5_75581696_f	5350	+	chr5_75581695_75587045
chr5	75587156	75587592	uc003kei.1_intron_6_0_chr5_75587157_f	436	+	chr5_75587156_75587592
chr5	75587681	75591602	uc003kei.1_intron_7_0_chr5_75587682_f	3921	+	chr5_75587681_75591602
chr5	75591767	75594618	uc003kei.1_intron_8_0_chr5_75591768_f	2851	+	chr5_75591767_75594618
chr5	75594752	75596553	uc003kei.1_intron_9_0_chr5_75594753_f	1801	+	chr5_75594752_75596553
chr5	75596757	75597210	uc003kei.1_intron_10_0_chr5_75596758_f	453	+	chr5_75596757_75597210
chr5	75597370	75621188	uc003kei.1_intron_11_0_chr5_75597371_f	23818	+	chr5_75597370_75621188
chr5	75699416	75757394	uc003kek.3_intron_0_0_chr5_75699417_f	57978	+	chr5_75699416_75757394
chr5	75757494	75858220	uc003kek.3_intron_1_0_chr5_75757495_f	100726	+	chr5_75757494_75858220
chr5	75858377	75866404	uc003kek.3_intron_2_0_chr5_75858378_f	8027	+	chr5_75858377_75866404
chr5	75866482	75871517	uc003kek.3_intron_3_0_chr5_75866483_f	5035	+	chr5_75866482_75871517
chr5	75884798	75885439	uc003kek.3_intron_5_0_chr5_75884799_f	641	+	chr5_75884798_75885439
chr5	75885553	75886232	uc003kek.3_intron_6_0_chr5_75885554_f	679	+	chr5_75885553_75886232
chr5	75888750	75893263	uc003kek.3_intron_8_0_chr5_75888751_f	4513	+	chr5_75888750_75893263
chr5	75893427	75896636	uc003kek.3_intron_9_0_chr5_75893428_f	3209	+	chr5_75893427_75896636
chr5	75896797	75902003	uc003kek.3_intron_10_0_chr5_75896798_f	5206	+	chr5_75896797_75902003
chr5	75902128	75906844	uc003kek.3_intron_11_0_chr5_75902129_f	4716	+	chr5_75902128_75906844
chr5	75907008	75923234	uc003kek.3_intron_12_0_chr5_75907009_f	16226	+	chr5_75907008_75923234
chr5	75923325	75927683	uc003kek.3_intron_13_0_chr5_75923326_f	4358	+	chr5_75923325_75927683
chr5	75927851	75932858	uc003kek.3_intron_14_0_chr5_75927852_f	5007	+	chr5_75927851_75932858
chr5	75933001	75936757	uc003kek.3_intron_15_0_chr5_75933002_f	3756	+	chr5_75933001_75936757
chr5	75948658	75950024	uc003kek.3_intron_17_0_chr5_75948659_f	1366	+	chr5_75948658_75950024
chr5	75950096	75950758	uc003kek.3_intron_18_0_chr5_75950097_f	662	+	chr5_75950096_75950758
chr5	75950828	75954283	uc003kek.3_intron_19_0_chr5_75950829_f	3455	+	chr5_75950828_75954283
chr5	75954492	75960850	uc003kek.3_intron_20_0_chr5_75954493_f	6358	+	chr5_75954492_75960850
chr5	75964669	75967583	uc003kek.3_intron_22_0_chr5_75964670_f	2914	+	chr5_75964669_75967583
chr5	75967808	75969273	uc003kek.3_intron_23_0_chr5_75967809_f	1465	+	chr5_75967808_75969273
chr5	75969414	75969776	uc003kek.3_intron_24_0_chr5_75969415_f	362	+	chr5_75969414_75969776
chr5	75969861	75970301	uc003kek.3_intron_25_0_chr5_75969862_f	440	+	chr5_75969861_75970301
chr5	75970534	75973042	uc003kek.3_intron_26_0_chr5_75970535_f	2508	+	chr5_75970534_75973042
chr5	75973175	75978939	uc003kek.3_intron_27_0_chr5_75973176_f	5764	+	chr5_75973175_75978939
chr5	75979042	75979600	uc003kek.3_intron_28_0_chr5_75979043_f	558	+	chr5_75979042_75979600
chr5	75979742	75989179	uc003kek.3_intron_29_0_chr5_75979743_f	9437	+	chr5_75979742_75989179
chr5	75989267	75991278	uc003kek.3_intron_30_0_chr5_75989268_f	2011	+	chr5_75989267_75991278
chr5	75993972	75996900	uc003kek.3_intron_32_0_chr5_75993973_f	2928	+	chr5_75993972_75996900
chr5	75998415	76003024	uc003kek.3_intron_34_0_chr5_75998416_f	4609	+	chr5_75998415_76003024
chr5	75905055	75906844	uc010izv.2_intron_0_0_chr5_75905056_f	1789	+	chr5_75905055_75906844
chr5	75905004	75906844	uc003kel.3_intron_0_0_chr5_75905005_f	1840	+	chr5_75905004_75906844
chr5	75970534	75978939	uc010izw.1_intron_0_0_chr5_75970535_f	8405	+	chr5_75970534_75978939
chr5	76012220	76028138	uc003ken.4_intron_0_0_chr5_76012221_f	15918	+	chr5_76012220_76028138
chr5	76115089	76128514	uc003keo.3_intron_0_0_chr5_76115090_f	13425	+	chr5_76115089_76128514
chr5	76145980	76165990	uc003kep.1_intron_0_0_chr5_76145981_f	20010	+	chr5_76145980_76165990
chr5	76166109	76171128	uc003kep.1_intron_1_0_chr5_76166110_f	5019	+	chr5_76166109_76171128
chr5	76171325	76173498	uc003kep.1_intron_2_0_chr5_76171326_f	2173	+	chr5_76171325_76173498
chr5	76173659	76216541	uc003keq.4_intron_3_0_chr5_76173660_f	42882	+	chr5_76173659_76216541
chr5	76249040	76249425	uc010izx.3_intron_0_0_chr5_76249041_f	385	+	chr5_76249040_76249425
chr5	76249519	76249853	uc010izx.3_intron_1_0_chr5_76249520_f	334	+	chr5_76249519_76249853
chr5	76250011	76251477	uc010izx.3_intron_2_0_chr5_76250012_f	1466	+	chr5_76250011_76251477
chr5	76251688	76254565	uc010izx.3_intron_3_0_chr5_76251689_f	2877	+	chr5_76251688_76254565
chr5	76254714	76259167	uc003ker.3_intron_4_0_chr5_76254715_f	4453	+	chr5_76254714_76259167
chr5	76259285	76264552	uc003ker.3_intron_5_0_chr5_76259286_f	5267	+	chr5_76259285_76264552
chr5	76330345	76331365	uc003kes.3_intron_1_0_chr5_76330346_f	1020	+	chr5_76330345_76331365
chr5	76331568	76332380	uc003ket.3_intron_2_0_chr5_76331569_f	812	+	chr5_76331568_76332380
chr5	76332545	76335355	uc003ket.3_intron_3_0_chr5_76332546_f	2810	+	chr5_76332545_76335355
chr5	76342502	76343985	uc003ket.3_intron_5_0_chr5_76342503_f	1483	+	chr5_76342502_76343985
chr5	76344812	76348530	uc003ket.3_intron_7_0_chr5_76344813_f	3718	+	chr5_76344812_76348530
chr5	76348632	76349789	uc003ket.3_intron_8_0_chr5_76348633_f	1157	+	chr5_76348632_76349789
chr5	76349955	76351338	uc003ket.3_intron_9_0_chr5_76349956_f	1383	+	chr5_76349955_76351338
chr5	76355568	76357527	uc003ket.3_intron_11_0_chr5_76355569_f	1959	+	chr5_76355568_76357527
chr5	76382729	76383311	uc010izz.2_intron_0_0_chr5_76382730_f	582	+	chr5_76382729_76383311
chr5	76383444	76385170	uc010izz.2_intron_1_0_chr5_76383445_f	1726	+	chr5_76383444_76385170
chr5	76385228	76394479	uc010izz.2_intron_2_0_chr5_76385229_f	9251	+	chr5_76385228_76394479
chr5	76394572	76414144	uc010izz.2_intron_3_0_chr5_76394573_f	19572	+	chr5_76394572_76414144
chr5	76414346	76430129	uc010izz.2_intron_4_0_chr5_76414347_f	15783	+	chr5_76414346_76430129
chr5	76430410	76435085	uc010izz.2_intron_5_0_chr5_76430411_f	4675	+	chr5_76430410_76435085
chr5	76383444	76414144	uc011csx.2_intron_1_0_chr5_76383445_f	30700	+	chr5_76383444_76414144
chr5	76414346	76443476	uc011csx.2_intron_2_0_chr5_76414347_f	29130	+	chr5_76414346_76443476
chr5	76383444	76394479	uc003kex.3_intron_0_0_chr5_76383445_f	11035	+	chr5_76383444_76394479
chr5	76394572	76396060	uc003kex.3_intron_1_0_chr5_76394573_f	1488	+	chr5_76394572_76396060
chr5	76396216	76400349	uc003kex.3_intron_2_0_chr5_76396217_f	4133	+	chr5_76396216_76400349
chr5	76384297	76394479	uc003kez.3_intron_0_0_chr5_76384298_f	10182	+	chr5_76384297_76394479
chr5	76396216	76414144	uc003kez.3_intron_2_0_chr5_76396217_f	17928	+	chr5_76396216_76414144
chr5	76507089	76607818	uc003kfa.3_intron_0_0_chr5_76507090_f	100729	+	chr5_76507089_76607818
chr5	76607878	76621363	uc003kfa.3_intron_1_0_chr5_76607879_f	13485	+	chr5_76607878_76621363
chr5	76621554	76624822	uc003kfa.3_intron_2_0_chr5_76621555_f	3268	+	chr5_76621554_76624822
chr5	76624882	76627226	uc003kfa.3_intron_3_0_chr5_76624883_f	2344	+	chr5_76624882_76627226
chr5	76627284	76633051	uc003kfa.3_intron_4_0_chr5_76627285_f	5767	+	chr5_76627284_76633051
chr5	76633140	76640677	uc003kfa.3_intron_5_0_chr5_76633141_f	7537	+	chr5_76633140_76640677
chr5	76640756	76645243	uc003kfa.3_intron_6_0_chr5_76640757_f	4487	+	chr5_76640756_76645243
chr5	76645384	76646889	uc003kfa.3_intron_7_0_chr5_76645385_f	1505	+	chr5_76645384_76646889
chr5	76646978	76649170	uc003kfa.3_intron_8_0_chr5_76646979_f	2192	+	chr5_76646978_76649170
chr5	76649231	76696072	uc003kfa.3_intron_9_0_chr5_76649232_f	46841	+	chr5_76649231_76696072
chr5	76696115	76700544	uc003kfa.3_intron_10_0_chr5_76696116_f	4429	+	chr5_76696115_76700544
chr5	76700622	76703205	uc003kfa.3_intron_11_0_chr5_76700623_f	2583	+	chr5_76700622_76703205
chr5	76703282	76704717	uc003kfa.3_intron_12_0_chr5_76703283_f	1435	+	chr5_76703282_76704717
chr5	76704882	76707500	uc003kfa.3_intron_13_0_chr5_76704883_f	2618	+	chr5_76704882_76707500
chr5	76707546	76707924	uc003kfa.3_intron_14_0_chr5_76707547_f	378	+	chr5_76707546_76707924
chr5	76708060	76708935	uc003kfa.3_intron_15_0_chr5_76708061_f	875	+	chr5_76708060_76708935
chr5	76709134	76714053	uc003kfa.3_intron_16_0_chr5_76709135_f	4919	+	chr5_76709134_76714053
chr5	76714271	76715591	uc003kfa.3_intron_17_0_chr5_76714272_f	1320	+	chr5_76714271_76715591
chr5	76715712	76717645	uc003kfa.3_intron_18_0_chr5_76715713_f	1933	+	chr5_76715712_76717645
chr5	76717813	76721591	uc003kfa.3_intron_19_0_chr5_76717814_f	3778	+	chr5_76717813_76721591
chr5	76721721	76722269	uc003kfa.3_intron_20_0_chr5_76721722_f	548	+	chr5_76721721_76722269
chr5	76507089	76621363	uc003kfb.3_intron_0_0_chr5_76507090_f	114274	+	chr5_76507089_76621363
chr5	76703282	76707500	uc003kfc.3_intron_12_0_chr5_76703283_f	4218	+	chr5_76703282_76707500
chr5	76640756	76646889	uc003kfd.3_intron_6_0_chr5_76640757_f	6133	+	chr5_76640756_76646889
chr5	76640756	76696072	uc003kfe.3_intron_6_0_chr5_76640757_f	55316	+	chr5_76640756_76696072
chr5	77684738	77711343	uc003kfl.3_intron_1_0_chr5_77684739_f	26605	+	chr5_77684738_77711343
chr5	77711442	77712364	uc003kfl.3_intron_2_0_chr5_77711443_f	922	+	chr5_77711442_77712364
chr5	77712473	77714598	uc003kfl.3_intron_3_0_chr5_77712474_f	2125	+	chr5_77712473_77714598
chr5	77714727	77717624	uc003kfl.3_intron_4_0_chr5_77714728_f	2897	+	chr5_77714727_77717624
chr5	77717784	77745756	uc003kfl.3_intron_5_0_chr5_77717785_f	27972	+	chr5_77717784_77745756
chr5	77745847	77745849	uc003kfl.3_intron_6_0_chr5_77745848_f	2	+	chr5_77745847_77745849
chr5	77745857	77755067	uc003kfl.3_intron_7_0_chr5_77745858_f	9210	+	chr5_77745857_77755067
chr5	77714727	77745756	uc010jaa.3_intron_4_0_chr5_77714728_f	31029	+	chr5_77714727_77745756
chr5	77711442	77717624	uc011ctd.2_intron_2_0_chr5_77711443_f	6182	+	chr5_77711442_77717624
chr5	77717784	77755067	uc003kfm.3_intron_0_0_chr5_77717785_f	37283	+	chr5_77717784_77755067
chr5	77753774	77755067	uc003kfn.3_intron_0_0_chr5_77753775_f	1293	+	chr5_77753774_77755067
chr5	78365638	78373302	uc003kft.3_intron_0_0_chr5_78365639_f	7664	+	chr5_78365638_78373302
chr5	78373435	78375191	uc003kft.3_intron_1_0_chr5_78373436_f	1756	+	chr5_78373435_78375191
chr5	78375283	78376509	uc003kft.3_intron_2_0_chr5_78375284_f	1226	+	chr5_78375283_78376509
chr5	78376701	78378631	uc003kft.3_intron_3_0_chr5_78376702_f	1930	+	chr5_78376701_78378631
chr5	78378779	78379014	uc003kft.3_intron_4_0_chr5_78378780_f	235	+	chr5_78378779_78379014
chr5	78379197	78379450	uc003kft.3_intron_5_0_chr5_78379198_f	253	+	chr5_78379197_78379450
chr5	78379679	78384315	uc003kft.3_intron_6_0_chr5_78379680_f	4636	+	chr5_78379679_78384315
chr5	78375283	78378631	uc011cth.2_intron_2_0_chr5_78375284_f	3348	+	chr5_78375283_78378631
chr5	78407741	78411589	uc003kfu.4_intron_0_0_chr5_78407742_f	3848	+	chr5_78407741_78411589
chr5	78411722	78415081	uc003kfu.4_intron_1_0_chr5_78411723_f	3359	+	chr5_78411722_78415081
chr5	78415200	78416172	uc003kfu.4_intron_2_0_chr5_78415201_f	972	+	chr5_78415200_78416172
chr5	78416364	78417040	uc003kfu.4_intron_3_0_chr5_78416365_f	676	+	chr5_78416364_78417040
chr5	78417188	78421868	uc003kfu.4_intron_4_0_chr5_78417189_f	4680	+	chr5_78417188_78421868
chr5	78422051	78423577	uc003kfu.4_intron_5_0_chr5_78422052_f	1526	+	chr5_78422051_78423577
chr5	78423806	78426755	uc003kfu.4_intron_6_0_chr5_78423807_f	2949	+	chr5_78423806_78426755
chr5	78411722	78421868	uc011cti.2_intron_1_0_chr5_78411723_f	10146	+	chr5_78411722_78421868
chr5	78586094	78586952	uc003kfx.4_intron_2_0_chr5_78586095_f	858	+	chr5_78586094_78586952
chr5	78587122	78595975	uc003kfx.4_intron_3_0_chr5_78587123_f	8853	+	chr5_78587122_78595975
chr5	78596141	78596498	uc003kfx.4_intron_4_0_chr5_78596142_f	357	+	chr5_78596141_78596498
chr5	78596686	78602197	uc003kfx.4_intron_5_0_chr5_78596687_f	5511	+	chr5_78596686_78602197
chr5	78610674	78611822	uc003kfx.4_intron_8_0_chr5_78610675_f	1148	+	chr5_78610674_78611822
chr5	78908558	78908833	uc010jae.1_intron_0_0_chr5_78908559_f	275	+	chr5_78908558_78908833
chr5	78915608	78915816	uc010jae.1_intron_2_0_chr5_78915609_f	208	+	chr5_78915608_78915816
chr5	78919312	78936673	uc010jae.1_intron_4_0_chr5_78919313_f	17361	+	chr5_78919312_78936673
chr5	78936788	78936927	uc010jae.1_intron_5_0_chr5_78936789_f	139	+	chr5_78936788_78936927
chr5	78937019	78938654	uc010jae.1_intron_6_0_chr5_78937020_f	1635	+	chr5_78937019_78938654
chr5	78938733	78940945	uc010jae.1_intron_7_0_chr5_78938734_f	2212	+	chr5_78938733_78940945
chr5	78941015	78944439	uc010jae.1_intron_8_0_chr5_78941016_f	3424	+	chr5_78941015_78944439
chr5	78944516	78944884	uc010jae.1_intron_9_0_chr5_78944517_f	368	+	chr5_78944516_78944884
chr5	78952824	78964714	uc010jae.1_intron_11_0_chr5_78952825_f	11890	+	chr5_78952824_78964714
chr5	78975493	78977804	uc010jae.1_intron_13_0_chr5_78975494_f	2311	+	chr5_78975493_78977804
chr5	78908592	78908833	uc003kgb.2_intron_0_0_chr5_78908593_f	241	+	chr5_78908592_78908833
chr5	78937019	78938666	uc003kga.2_intron_6_0_chr5_78937020_f	1647	+	chr5_78937019_78938666
chr5	78985879	79024737	uc003kgc.3_intron_0_0_chr5_78985880_f	38858	+	chr5_78985879_79024737
chr5	79035226	79039649	uc003kgc.3_intron_1_0_chr5_79035227_f	4423	+	chr5_79035226_79039649
chr5	79039745	79041044	uc003kgc.3_intron_2_0_chr5_79039746_f	1299	+	chr5_79039745_79041044
chr5	79041278	79042913	uc003kgc.3_intron_3_0_chr5_79041279_f	1635	+	chr5_79041278_79042913
chr5	79042936	79048498	uc003kgc.3_intron_4_0_chr5_79042937_f	5562	+	chr5_79042936_79048498
chr5	79048617	79054575	uc003kgc.3_intron_5_0_chr5_79048618_f	5958	+	chr5_79048617_79054575
chr5	79054725	79057633	uc003kgc.3_intron_6_0_chr5_79054726_f	2908	+	chr5_79054725_79057633
chr5	79057780	79058884	uc003kgc.3_intron_7_0_chr5_79057781_f	1104	+	chr5_79057780_79058884
chr5	79059032	79084793	uc003kgc.3_intron_8_0_chr5_79059033_f	25761	+	chr5_79059032_79084793
chr5	79084927	79086792	uc003kgc.3_intron_9_0_chr5_79084928_f	1865	+	chr5_79084927_79086792
chr5	79086892	79089259	uc003kgc.3_intron_10_0_chr5_79086893_f	2367	+	chr5_79086892_79089259
chr5	79089433	79095192	uc003kgc.3_intron_11_0_chr5_79089434_f	5759	+	chr5_79089433_79095192
chr5	79331448	79335899	uc021yaw.1_intron_0_0_chr5_79331449_f	4451	+	chr5_79331448_79335899
chr5	79336103	79351607	uc021yaw.1_intron_1_0_chr5_79336104_f	15504	+	chr5_79336103_79351607
chr5	79351855	79354028	uc021yaw.1_intron_2_0_chr5_79351856_f	2173	+	chr5_79351855_79354028
chr5	79354137	79354530	uc021yaw.1_intron_3_0_chr5_79354138_f	393	+	chr5_79354137_79354530
chr5	79354613	79355262	uc021yaw.1_intron_4_0_chr5_79354614_f	649	+	chr5_79354613_79355262
chr5	79355314	79355525	uc021yaw.1_intron_5_0_chr5_79355315_f	211	+	chr5_79355314_79355525
chr5	79355728	79357517	uc021yaw.1_intron_6_0_chr5_79355729_f	1789	+	chr5_79355728_79357517
chr5	79357655	79361231	uc021yaw.1_intron_7_0_chr5_79357656_f	3576	+	chr5_79357655_79361231
chr5	79361300	79363795	uc021yaw.1_intron_8_0_chr5_79361301_f	2495	+	chr5_79361300_79363795
chr5	79363948	79366128	uc021yaw.1_intron_9_0_chr5_79363949_f	2180	+	chr5_79363948_79366128
chr5	79366233	79366465	uc021yaw.1_intron_10_0_chr5_79366234_f	232	+	chr5_79366233_79366465
chr5	79366573	79366843	uc021yaw.1_intron_11_0_chr5_79366574_f	270	+	chr5_79366573_79366843
chr5	79367003	79368100	uc021yaw.1_intron_12_0_chr5_79367004_f	1097	+	chr5_79367003_79368100
chr5	79368219	79369097	uc021yaw.1_intron_13_0_chr5_79368220_f	878	+	chr5_79368219_79369097
chr5	79369150	79372677	uc021yaw.1_intron_14_0_chr5_79369151_f	3527	+	chr5_79369150_79372677
chr5	79372871	79373871	uc021yaw.1_intron_15_0_chr5_79372872_f	1000	+	chr5_79372871_79373871
chr5	79374050	79374743	uc021yaw.1_intron_16_0_chr5_79374051_f	693	+	chr5_79374050_79374743
chr5	79374792	79374884	uc021yaw.1_intron_17_0_chr5_79374793_f	92	+	chr5_79374792_79374884
chr5	79375081	79375727	uc021yaw.1_intron_18_0_chr5_79375082_f	646	+	chr5_79375081_79375727
chr5	79375900	79378228	uc021yaw.1_intron_19_0_chr5_79375901_f	2328	+	chr5_79375900_79378228
chr5	79378368	79378902	uc021yaw.1_intron_20_0_chr5_79378369_f	534	+	chr5_79378368_79378902
chr5	79703972	79729927	uc010jak.2_intron_0_0_chr5_79703973_f	25955	+	chr5_79703972_79729927
chr5	79730036	79732574	uc010jak.2_intron_1_0_chr5_79730037_f	2538	+	chr5_79730036_79732574
chr5	79734826	79735754	uc010jak.2_intron_2_0_chr5_79734827_f	928	+	chr5_79734826_79735754
chr5	79735851	79738941	uc003kgp.3_intron_3_0_chr5_79735852_f	3090	+	chr5_79735851_79738941
chr5	79739103	79741081	uc003kgp.3_intron_4_0_chr5_79739104_f	1978	+	chr5_79739103_79741081
chr5	79741224	79743844	uc003kgp.3_intron_5_0_chr5_79741225_f	2620	+	chr5_79741224_79743844
chr5	79745532	79746249	uc003kgp.3_intron_7_0_chr5_79745533_f	717	+	chr5_79745532_79746249
chr5	79746405	79747303	uc003kgp.3_intron_8_0_chr5_79746406_f	898	+	chr5_79746405_79747303
chr5	79703972	79707464	uc003kgr.4_intron_0_0_chr5_79703973_f	3492	+	chr5_79703972_79707464
chr5	79707592	79729927	uc003kgr.4_intron_1_0_chr5_79707593_f	22335	+	chr5_79707592_79729927
chr5	79751593	79752279	uc003kgr.4_intron_11_0_chr5_79751594_f	686	+	chr5_79751593_79752279
chr5	79752911	79755232	uc003kgr.4_intron_13_0_chr5_79752912_f	2321	+	chr5_79752911_79755232
chr5	79755313	79768579	uc003kgr.4_intron_14_0_chr5_79755314_f	13266	+	chr5_79755313_79768579
chr5	79768742	79769572	uc003kgr.4_intron_15_0_chr5_79768743_f	830	+	chr5_79768742_79769572
chr5	79769678	79770481	uc003kgr.4_intron_16_0_chr5_79769679_f	803	+	chr5_79769678_79770481
chr5	79703972	79723310	uc003kgs.4_intron_0_0_chr5_79703973_f	19338	+	chr5_79703972_79723310
chr5	79723364	79729927	uc003kgs.4_intron_1_0_chr5_79723365_f	6563	+	chr5_79723364_79729927
chr5	79741224	79744101	uc003kgt.4_intron_1_0_chr5_79741225_f	2877	+	chr5_79741224_79744101
chr5	79815729	79817821	uc003kgv.2_intron_3_0_chr5_79815730_f	2092	+	chr5_79815729_79817821
chr5	79801895	79806532	uc010jal.2_intron_4_0_chr5_79801896_f	4637	+	chr5_79801895_79806532
chr5	79806905	79809422	uc010jal.2_intron_5_0_chr5_79806906_f	2517	+	chr5_79806905_79809422
chr5	79814749	79815511	uc010jal.2_intron_7_0_chr5_79814750_f	762	+	chr5_79814749_79815511
chr5	79950783	79952229	uc003kgz.4_intron_0_0_chr5_79950784_f	1446	+	chr5_79950783_79952229
chr5	79952350	79960961	uc003kgz.4_intron_1_0_chr5_79952351_f	8611	+	chr5_79952350_79960961
chr5	79961182	79965915	uc003kgz.4_intron_2_0_chr5_79961183_f	4733	+	chr5_79961182_79965915
chr5	79966128	79968062	uc003kgz.4_intron_3_0_chr5_79966129_f	1934	+	chr5_79966128_79968062
chr5	79968179	79968559	uc003kgz.4_intron_4_0_chr5_79968180_f	380	+	chr5_79968179_79968559
chr5	79968677	79970801	uc003kgz.4_intron_5_0_chr5_79968678_f	2124	+	chr5_79968677_79970801
chr5	79970947	79974745	uc003kgz.4_intron_6_0_chr5_79970948_f	3798	+	chr5_79970947_79974745
chr5	80021384	80024669	uc003kgz.4_intron_8_0_chr5_80021385_f	3285	+	chr5_80021384_80024669
chr5	80024784	80037282	uc003kgz.4_intron_9_0_chr5_80024785_f	12498	+	chr5_80024784_80037282
chr5	80037367	80040324	uc003kgz.4_intron_10_0_chr5_80037368_f	2957	+	chr5_80037367_80040324
chr5	80040434	80057364	uc003kgz.4_intron_11_0_chr5_80040435_f	16930	+	chr5_80040434_80057364
chr5	80063939	80064653	uc003kgz.4_intron_13_0_chr5_80063940_f	714	+	chr5_80063939_80064653
chr5	80083491	80088551	uc003kgz.4_intron_17_0_chr5_80083492_f	5060	+	chr5_80083491_80088551
chr5	80160761	80168934	uc003kgz.4_intron_21_0_chr5_80160762_f	8173	+	chr5_80160761_80168934
chr5	80169106	80171569	uc003kgz.4_intron_22_0_chr5_80169107_f	2463	+	chr5_80169106_80171569
chr5	80338802	80363850	uc003kha.2_intron_1_0_chr5_80338803_f	25048	+	chr5_80338802_80363850
chr5	80363998	80366310	uc003kha.2_intron_2_0_chr5_80363999_f	2312	+	chr5_80363998_80366310
chr5	80366400	80369017	uc003kha.2_intron_3_0_chr5_80366401_f	2617	+	chr5_80366400_80369017
chr5	80369271	80375939	uc003kha.2_intron_4_0_chr5_80369272_f	6668	+	chr5_80369271_80375939
chr5	80376019	80376414	uc003kha.2_intron_5_0_chr5_80376020_f	395	+	chr5_80376019_80376414
chr5	80376608	80381620	uc003kha.2_intron_6_0_chr5_80376609_f	5012	+	chr5_80376608_80381620
chr5	80381730	80382653	uc003kha.2_intron_7_0_chr5_80381731_f	923	+	chr5_80381730_80382653
chr5	80388780	80390114	uc003kha.2_intron_9_0_chr5_80388781_f	1334	+	chr5_80388780_80390114
chr5	80390181	80390674	uc003kha.2_intron_10_0_chr5_80390182_f	493	+	chr5_80390181_80390674
chr5	80390811	80404814	uc003kha.2_intron_11_0_chr5_80390812_f	14003	+	chr5_80390811_80404814
chr5	80404897	80408428	uc003kha.2_intron_12_0_chr5_80404898_f	3531	+	chr5_80404897_80408428
chr5	80408677	80409356	uc003kha.2_intron_13_0_chr5_80408678_f	679	+	chr5_80408677_80409356
chr5	80476100	80497148	uc003kha.2_intron_17_0_chr5_80476101_f	21048	+	chr5_80476100_80497148
chr5	80497261	80502663	uc003kha.2_intron_18_0_chr5_80497262_f	5402	+	chr5_80497261_80502663
chr5	80502724	80503064	uc003kha.2_intron_19_0_chr5_80502725_f	340	+	chr5_80502724_80503064
chr5	80503168	80504172	uc003kha.2_intron_20_0_chr5_80503169_f	1004	+	chr5_80503168_80504172
chr5	80504257	80508184	uc003kha.2_intron_21_0_chr5_80504258_f	3927	+	chr5_80504257_80508184
chr5	80508382	80511694	uc003kha.2_intron_22_0_chr5_80508383_f	3312	+	chr5_80508382_80511694
chr5	80511774	80513174	uc003kha.2_intron_23_0_chr5_80511775_f	1400	+	chr5_80511774_80513174
chr5	80513292	80515528	uc003kha.2_intron_24_0_chr5_80513293_f	2236	+	chr5_80513292_80515528
chr5	80515597	80521496	uc003kha.2_intron_25_0_chr5_80515598_f	5899	+	chr5_80515597_80521496
chr5	80511774	80512782	uc011ctn.2_intron_23_0_chr5_80511775_f	1008	+	chr5_80511774_80512782
chr5	80512813	80513174	uc011ctn.2_intron_24_0_chr5_80512814_f	361	+	chr5_80512813_80513174
chr5	80501507	80746699	uc011cto.1_intron_0_0_chr5_80501508_f	245192	+	chr5_80501507_80746699
chr5	80529196	80539860	uc003khc.4_intron_0_0_chr5_80529197_f	10664	+	chr5_80529196_80539860
chr5	80540024	80546931	uc003khc.4_intron_1_0_chr5_80540025_f	6907	+	chr5_80540024_80546931
chr5	80547103	80548513	uc003khc.4_intron_2_0_chr5_80547104_f	1410	+	chr5_80547103_80548513
chr5	80548712	80550214	uc003khc.4_intron_3_0_chr5_80548713_f	1502	+	chr5_80548712_80550214
chr5	80550310	80550811	uc003khc.4_intron_4_0_chr5_80550311_f	501	+	chr5_80550310_80550811
chr5	80551033	80552733	uc003khc.4_intron_5_0_chr5_80551034_f	1700	+	chr5_80551033_80552733
chr5	80552819	80553551	uc003khc.4_intron_6_0_chr5_80552820_f	732	+	chr5_80552819_80553551
chr5	80553675	80554938	uc003khc.4_intron_7_0_chr5_80553676_f	1263	+	chr5_80553675_80554938
chr5	80555073	80559309	uc003khc.4_intron_8_0_chr5_80555074_f	4236	+	chr5_80555073_80559309
chr5	80559435	80561957	uc003khc.4_intron_9_0_chr5_80559436_f	2522	+	chr5_80559435_80561957
chr5	80529200	80546931	uc010jaq.3_intron_0_0_chr5_80529201_f	17731	+	chr5_80529200_80546931
chr5	80529196	80546931	uc003khd.4_intron_0_0_chr5_80529197_f	17735	+	chr5_80529196_80546931
chr5	80597874	80600559	uc003khk.4_intron_0_0_chr5_80597875_f	2685	+	chr5_80597874_80600559
chr5	80600960	80604379	uc003khk.4_intron_1_0_chr5_80600961_f	3419	+	chr5_80600960_80604379
chr5	80604530	80604764	uc003khk.4_intron_2_0_chr5_80604531_f	234	+	chr5_80604530_80604764
chr5	80604857	80607029	uc003khk.4_intron_3_0_chr5_80604858_f	2172	+	chr5_80604857_80607029
chr5	80607098	80608362	uc003khk.4_intron_4_0_chr5_80607099_f	1264	+	chr5_80607098_80608362
chr5	80597489	80600559	uc003khi.3_intron_0_0_chr5_80597490_f	3070	+	chr5_80597489_80600559
chr5	80597517	80600559	uc003khj.3_intron_0_0_chr5_80597518_f	3042	+	chr5_80597517_80600559
chr5	81268125	81283377	uc003khq.2_intron_0_0_chr5_81268126_f	15252	+	chr5_81268125_81283377
chr5	81283497	81354313	uc003khq.2_intron_1_0_chr5_81283498_f	70816	+	chr5_81283497_81354313
chr5	81354421	81443008	uc003khq.2_intron_2_0_chr5_81354422_f	88587	+	chr5_81354421_81443008
chr5	81268125	81272011	uc003khs.3_intron_0_0_chr5_81268126_f	3886	+	chr5_81268125_81272011
chr5	81272146	81283377	uc003khs.3_intron_1_0_chr5_81272147_f	11231	+	chr5_81272146_81283377
chr5	81354421	81460217	uc003khs.3_intron_3_0_chr5_81354422_f	105796	+	chr5_81354421_81460217
chr5	81460356	81474308	uc003khs.3_intron_4_0_chr5_81460357_f	13952	+	chr5_81460356_81474308
chr5	81474406	81548380	uc003khs.3_intron_5_0_chr5_81474407_f	73974	+	chr5_81474406_81548380
chr5	81548478	81549132	uc003khs.3_intron_6_0_chr5_81548479_f	654	+	chr5_81548478_81549132
chr5	81549248	81549886	uc003khs.3_intron_7_0_chr5_81549249_f	638	+	chr5_81549248_81549886
chr5	81283497	81460217	uc010jas.3_intron_1_0_chr5_81283498_f	176720	+	chr5_81283497_81460217
chr5	81575697	81576778	uc003khv.3_intron_0_0_chr5_81575698_f	1081	+	chr5_81575697_81576778
chr5	81576830	81591311	uc003khv.3_intron_1_0_chr5_81576831_f	14481	+	chr5_81576830_81591311
chr5	81591363	81599305	uc003khv.3_intron_2_0_chr5_81591364_f	7942	+	chr5_81591363_81599305
chr5	81599346	81599592	uc003khv.3_intron_3_0_chr5_81599347_f	246	+	chr5_81599346_81599592
chr5	81599651	81600433	uc003khv.3_intron_4_0_chr5_81599652_f	782	+	chr5_81599651_81600433
chr5	81600669	81600752	uc003khv.3_intron_5_0_chr5_81600670_f	83	+	chr5_81600669_81600752
chr5	81606026	81608429	uc003khv.3_intron_7_0_chr5_81606027_f	2403	+	chr5_81606026_81608429
chr5	81680282	81681343	uc010jat.1_intron_0_0_chr5_81680283_f	1061	+	chr5_81680282_81681343
chr5	82373434	82400728	uc003kia.1_intron_0_0_chr5_82373435_f	27294	+	chr5_82373434_82400728
chr5	82400877	82406846	uc003kia.1_intron_1_0_chr5_82400878_f	5969	+	chr5_82400877_82406846
chr5	82491755	82499370	uc003kia.1_intron_3_0_chr5_82491756_f	7615	+	chr5_82491755_82499370
chr5	82499526	82500633	uc003kia.1_intron_4_0_chr5_82499527_f	1107	+	chr5_82499526_82500633
chr5	82554496	82606607	uc003kia.1_intron_6_0_chr5_82554497_f	52111	+	chr5_82554496_82606607
chr5	82554496	82648943	uc003kib.3_intron_6_0_chr5_82554497_f	94447	+	chr5_82554496_82648943
chr5	82373481	82400728	uc003kic.3_intron_0_0_chr5_82373482_f	27247	+	chr5_82373481_82400728
chr5	82554496	82648949	uc003kic.3_intron_6_0_chr5_82554497_f	94453	+	chr5_82554496_82648949
chr5	82767842	82779331	uc003kih.4_intron_0_0_chr5_82767843_f	11489	+	chr5_82767842_82779331
chr5	82779407	82785916	uc003kih.4_intron_1_0_chr5_82779408_f	6509	+	chr5_82779407_82785916
chr5	82786291	82789364	uc003kih.4_intron_2_0_chr5_82786292_f	3073	+	chr5_82786291_82789364
chr5	82789539	82789622	uc003kih.4_intron_3_0_chr5_82789540_f	83	+	chr5_82789539_82789622
chr5	82789750	82807921	uc003kih.4_intron_4_0_chr5_82789751_f	18171	+	chr5_82789750_82807921
chr5	82841469	82843789	uc003kii.3_intron_8_0_chr5_82841470_f	2320	+	chr5_82841469_82843789
chr5	82843903	82849182	uc003kii.3_intron_9_0_chr5_82843904_f	5279	+	chr5_82843903_82849182
chr5	82849341	82850774	uc003kii.3_intron_10_0_chr5_82849342_f	1433	+	chr5_82849341_82850774
chr5	82868379	82875798	uc003kii.3_intron_12_0_chr5_82868380_f	7419	+	chr5_82868379_82875798
chr5	82875981	82876125	uc003kii.3_intron_13_0_chr5_82875982_f	144	+	chr5_82875981_82876125
chr5	85578761	85580646	uc003kiq.3_intron_0_0_chr5_85578762_f	1885	+	chr5_85578761_85580646
chr5	85580698	85581516	uc003kiq.3_intron_1_0_chr5_85580699_f	818	+	chr5_85580698_85581516
chr5	85581686	85582714	uc003kiq.3_intron_2_0_chr5_85581687_f	1028	+	chr5_85581686_85582714
chr5	85582766	85583492	uc003kiq.3_intron_3_0_chr5_85582767_f	726	+	chr5_85582766_85583492
chr5	85583665	85586644	uc003kiq.3_intron_4_0_chr5_85583666_f	2979	+	chr5_85583665_85586644
chr5	85586881	85588937	uc003kiq.3_intron_5_0_chr5_85586882_f	2056	+	chr5_85586881_85588937
chr5	85589152	85592084	uc003kiq.3_intron_6_0_chr5_85589153_f	2932	+	chr5_85589152_85592084
chr5	85913947	85915169	uc003kir.3_intron_0_0_chr5_85913948_f	1222	+	chr5_85913947_85915169
chr5	85915313	85916484	uc003kir.3_intron_1_0_chr5_85915314_f	1171	+	chr5_85915313_85916484
chr5	86042884	86043745	uc003kis.3_intron_0_0_chr5_86042885_f	861	+	chr5_86042884_86043745
chr5	86416011	86433270	uc003kit.3_intron_0_0_chr5_86416012_f	17259	+	chr5_86416011_86433270
chr5	86433470	86539762	uc003kit.3_intron_1_0_chr5_86433471_f	106292	+	chr5_86433470_86539762
chr5	86540024	86542873	uc003kit.3_intron_2_0_chr5_86540025_f	2849	+	chr5_86540024_86542873
chr5	86628459	86629083	uc003kiw.3_intron_2_0_chr5_86628460_f	624	+	chr5_86628459_86629083
chr5	86629154	86633790	uc003kiw.3_intron_3_0_chr5_86629155_f	4636	+	chr5_86629154_86633790
chr5	86633908	86637106	uc003kiw.3_intron_4_0_chr5_86633909_f	3198	+	chr5_86633908_86637106
chr5	86637138	86642488	uc003kiw.3_intron_5_0_chr5_86637139_f	5350	+	chr5_86637138_86642488
chr5	86645181	86648973	uc003kiw.3_intron_7_0_chr5_86645182_f	3792	+	chr5_86645181_86648973
chr5	86658488	86659164	uc003kiw.3_intron_9_0_chr5_86658489_f	676	+	chr5_86658488_86659164
chr5	86659321	86665629	uc003kiw.3_intron_10_0_chr5_86659322_f	6308	+	chr5_86659321_86665629
chr5	86665717	86667934	uc003kiw.3_intron_11_0_chr5_86665718_f	2217	+	chr5_86665717_86667934
chr5	86668012	86669979	uc003kiw.3_intron_12_0_chr5_86668013_f	1967	+	chr5_86668012_86669979
chr5	86670137	86670656	uc003kiw.3_intron_13_0_chr5_86670138_f	519	+	chr5_86670137_86670656
chr5	86670733	86672209	uc003kiw.3_intron_14_0_chr5_86670734_f	1476	+	chr5_86670733_86672209
chr5	86672382	86672697	uc003kiw.3_intron_15_0_chr5_86672383_f	315	+	chr5_86672382_86672697
chr5	86672857	86674212	uc003kiw.3_intron_16_0_chr5_86672858_f	1355	+	chr5_86672857_86674212
chr5	86674355	86675551	uc003kiw.3_intron_17_0_chr5_86674356_f	1196	+	chr5_86674355_86675551
chr5	86675667	86676325	uc003kiw.3_intron_18_0_chr5_86675668_f	658	+	chr5_86675667_86676325
chr5	86676412	86679529	uc003kiw.3_intron_19_0_chr5_86676413_f	3117	+	chr5_86676412_86679529
chr5	86679597	86681117	uc003kiw.3_intron_20_0_chr5_86679598_f	1520	+	chr5_86679597_86681117
chr5	86681206	86682642	uc003kiw.3_intron_21_0_chr5_86681207_f	1436	+	chr5_86681206_86682642
chr5	86682720	86685209	uc003kiw.3_intron_22_0_chr5_86682721_f	2489	+	chr5_86682720_86685209
chr5	86685344	86686616	uc003kiw.3_intron_23_0_chr5_86685345_f	1272	+	chr5_86685344_86686616
chr5	86659321	86662167	uc010jav.3_intron_10_0_chr5_86659322_f	2846	+	chr5_86659321_86662167
chr5	86662312	86665629	uc010jav.3_intron_11_0_chr5_86662313_f	3317	+	chr5_86662312_86665629
chr5	86682720	86685119	uc010jav.3_intron_23_0_chr5_86682721_f	2399	+	chr5_86682720_86685119
chr5	86633905	86637106	uc010jaw.3_intron_4_0_chr5_86633906_f	3201	+	chr5_86633905_86637106
chr5	87564844	87566342	uc003kjd.3_intron_0_0_chr5_87564845_f	1498	+	chr5_87564844_87566342
chr5	87706011	87732089	uc003kjd.3_intron_2_0_chr5_87706012_f	26078	+	chr5_87706011_87732089
chr5	87564936	87566342	uc021ybd.1_intron_0_0_chr5_87564937_f	1406	+	chr5_87564936_87566342
chr5	87577923	87583252	uc003kje.3_intron_2_0_chr5_87577924_f	5329	+	chr5_87577923_87583252
chr5	87583439	87587200	uc003kje.3_intron_3_0_chr5_87583440_f	3761	+	chr5_87583439_87587200
chr5	87587293	87588384	uc003kje.3_intron_4_0_chr5_87587294_f	1091	+	chr5_87587293_87588384
chr5	88185297	88201025	uc003kjn.1_intron_0_0_chr5_88185298_f	15728	+	chr5_88185297_88201025
chr5	88201087	88238832	uc003kjn.1_intron_1_0_chr5_88201088_f	37745	+	chr5_88201087_88238832
chr5	88238939	88261657	uc003kjn.1_intron_2_0_chr5_88238940_f	22718	+	chr5_88238939_88261657
chr5	89791550	89793472	uc003kjq.3_intron_3_0_chr5_89791551_f	1922	+	chr5_89791550_89793472
chr5	89797805	89802344	uc003kjq.3_intron_5_0_chr5_89797806_f	4539	+	chr5_89797805_89802344
chr5	89854734	89910651	uc003kjt.4_intron_0_0_chr5_89854735_f	55917	+	chr5_89854734_89910651
chr5	89910836	89913620	uc003kjt.4_intron_1_0_chr5_89910837_f	2784	+	chr5_89910836_89913620
chr5	89913770	89914902	uc003kjt.4_intron_2_0_chr5_89913771_f	1132	+	chr5_89913770_89914902
chr5	89914998	89918413	uc003kjt.4_intron_3_0_chr5_89914999_f	3415	+	chr5_89914998_89918413
chr5	89918518	89920946	uc003kjt.4_intron_4_0_chr5_89918519_f	2428	+	chr5_89918518_89920946
chr5	89921060	89923027	uc003kjt.4_intron_5_0_chr5_89921061_f	1967	+	chr5_89921060_89923027
chr5	89923593	89924378	uc003kjt.4_intron_6_0_chr5_89923594_f	785	+	chr5_89923593_89924378
chr5	89924649	89925026	uc003kjt.4_intron_7_0_chr5_89924650_f	377	+	chr5_89924649_89925026
chr5	89925356	89930930	uc003kjt.4_intron_8_0_chr5_89925357_f	5574	+	chr5_89925356_89930930
chr5	89931107	89933541	uc003kjt.4_intron_9_0_chr5_89931108_f	2434	+	chr5_89931107_89933541
chr5	89933765	89938452	uc003kjt.4_intron_10_0_chr5_89933766_f	4687	+	chr5_89933765_89938452
chr5	89938579	89938672	uc003kjt.4_intron_11_0_chr5_89938580_f	93	+	chr5_89938579_89938672
chr5	89938858	89939619	uc003kjt.4_intron_12_0_chr5_89938859_f	761	+	chr5_89938858_89939619
chr5	89939800	89940522	uc003kjt.4_intron_13_0_chr5_89939801_f	722	+	chr5_89939800_89940522
chr5	89940686	89941784	uc003kjt.4_intron_14_0_chr5_89940687_f	1098	+	chr5_89940686_89941784
chr5	89941908	89943314	uc003kjt.4_intron_15_0_chr5_89941909_f	1406	+	chr5_89941908_89943314
chr5	89943581	89947420	uc003kjt.4_intron_16_0_chr5_89943582_f	3839	+	chr5_89943581_89947420
chr5	89947547	89948162	uc003kjt.4_intron_17_0_chr5_89947548_f	615	+	chr5_89947547_89948162
chr5	89948380	89949025	uc003kjt.4_intron_18_0_chr5_89948381_f	645	+	chr5_89948380_89949025
chr5	89949769	89953721	uc003kjt.4_intron_19_0_chr5_89949770_f	3952	+	chr5_89949769_89953721
chr5	89954095	89968362	uc003kjt.4_intron_20_0_chr5_89954096_f	14267	+	chr5_89954095_89968362
chr5	89968539	89969870	uc003kjt.4_intron_21_0_chr5_89968540_f	1331	+	chr5_89968539_89969870
chr5	89970051	89971059	uc003kjt.4_intron_22_0_chr5_89970052_f	1008	+	chr5_89970051_89971059
chr5	89971262	89971896	uc003kjt.4_intron_23_0_chr5_89971263_f	634	+	chr5_89971262_89971896
chr5	89972026	89975365	uc003kjt.4_intron_24_0_chr5_89972027_f	3339	+	chr5_89972026_89975365
chr5	89975446	89977131	uc003kjt.4_intron_25_0_chr5_89975447_f	1685	+	chr5_89975446_89977131
chr5	89977271	89979402	uc003kjt.4_intron_26_0_chr5_89977272_f	2131	+	chr5_89977271_89979402
chr5	89980012	89981596	uc003kjt.4_intron_27_0_chr5_89980013_f	1584	+	chr5_89980012_89981596
chr5	89981812	89985677	uc003kjt.4_intron_28_0_chr5_89981813_f	3865	+	chr5_89981812_89985677
chr5	89985893	89986613	uc003kjt.4_intron_29_0_chr5_89985894_f	720	+	chr5_89985893_89986613
chr5	89986775	89988421	uc003kjt.4_intron_30_0_chr5_89986776_f	1646	+	chr5_89986775_89988421
chr5	89988603	89989706	uc003kjt.4_intron_31_0_chr5_89988604_f	1103	+	chr5_89988603_89989706
chr5	89990518	89992753	uc003kjt.4_intron_32_0_chr5_89990519_f	2235	+	chr5_89990518_89992753
chr5	89992963	89999481	uc003kjt.4_intron_33_0_chr5_89992964_f	6518	+	chr5_89992963_89999481
chr5	89999612	90000205	uc003kjt.4_intron_34_0_chr5_89999613_f	593	+	chr5_89999612_90000205
chr5	90000305	90001216	uc003kjt.4_intron_35_0_chr5_90000306_f	911	+	chr5_90000305_90001216
chr5	90001396	90002047	uc003kjt.4_intron_36_0_chr5_90001397_f	651	+	chr5_90001396_90002047
chr5	90002211	90004632	uc003kjt.4_intron_37_0_chr5_90002212_f	2421	+	chr5_90002211_90004632
chr5	90004726	90006797	uc003kjt.4_intron_38_0_chr5_90004727_f	2071	+	chr5_90004726_90006797
chr5	90006876	90007000	uc003kjt.4_intron_39_0_chr5_90006877_f	124	+	chr5_90006876_90007000
chr5	90007139	90008103	uc003kjt.4_intron_40_0_chr5_90007140_f	964	+	chr5_90007139_90008103
chr5	90008245	90012283	uc003kjt.4_intron_41_0_chr5_90008246_f	4038	+	chr5_90008245_90012283
chr5	90012546	90015864	uc003kjt.4_intron_42_0_chr5_90012547_f	3318	+	chr5_90012546_90015864
chr5	90016040	90016751	uc003kjt.4_intron_43_0_chr5_90016041_f	711	+	chr5_90016040_90016751
chr5	90016876	90020648	uc003kjt.4_intron_44_0_chr5_90016877_f	3772	+	chr5_90016876_90020648
chr5	90020806	90020902	uc003kjt.4_intron_45_0_chr5_90020807_f	96	+	chr5_90020806_90020902
chr5	90021049	90021365	uc003kjt.4_intron_46_0_chr5_90021050_f	316	+	chr5_90021049_90021365
chr5	90021473	90024485	uc003kjt.4_intron_47_0_chr5_90021474_f	3012	+	chr5_90021473_90024485
chr5	90024750	90025458	uc003kjt.4_intron_48_0_chr5_90024751_f	708	+	chr5_90024750_90025458
chr5	90025581	90040862	uc003kjt.4_intron_49_0_chr5_90025582_f	15281	+	chr5_90025581_90040862
chr5	90041082	90041407	uc003kjt.4_intron_50_0_chr5_90041083_f	325	+	chr5_90041082_90041407
chr5	90041612	90046367	uc003kjt.4_intron_51_0_chr5_90041613_f	4755	+	chr5_90041612_90046367
chr5	90046514	90049390	uc003kjt.4_intron_52_0_chr5_90046515_f	2876	+	chr5_90046514_90049390
chr5	90049646	90050799	uc003kjt.4_intron_53_0_chr5_90049647_f	1153	+	chr5_90049646_90050799
chr5	90051002	90052270	uc003kjt.4_intron_54_0_chr5_90051003_f	1268	+	chr5_90051002_90052270
chr5	90052447	90052795	uc003kjt.4_intron_55_0_chr5_90052448_f	348	+	chr5_90052447_90052795
chr5	90052978	90055225	uc003kjt.4_intron_56_0_chr5_90052979_f	2247	+	chr5_90052978_90055225
chr5	90055405	90059121	uc003kjt.4_intron_57_0_chr5_90055406_f	3716	+	chr5_90055405_90059121
chr5	90059286	90070002	uc003kjt.4_intron_58_0_chr5_90059287_f	10716	+	chr5_90059286_90070002
chr5	90070120	90072269	uc003kjt.4_intron_59_0_chr5_90070121_f	2149	+	chr5_90070120_90072269
chr5	90072393	90073721	uc003kjt.4_intron_60_0_chr5_90072394_f	1328	+	chr5_90072393_90073721
chr5	90073860	90074243	uc003kjt.4_intron_61_0_chr5_90073861_f	383	+	chr5_90073860_90074243
chr5	90074426	90074681	uc003kjt.4_intron_62_0_chr5_90074427_f	255	+	chr5_90074426_90074681
chr5	90074914	90077246	uc003kjt.4_intron_63_0_chr5_90074915_f	2332	+	chr5_90074914_90077246
chr5	90077395	90078940	uc003kjt.4_intron_64_0_chr5_90077396_f	1545	+	chr5_90077395_90078940
chr5	90079142	90079654	uc003kjt.4_intron_65_0_chr5_90079143_f	512	+	chr5_90079142_90079654
chr5	90079874	90083887	uc003kjt.4_intron_66_0_chr5_90079875_f	4013	+	chr5_90079874_90083887
chr5	90084127	90085518	uc003kjt.4_intron_67_0_chr5_90084128_f	1391	+	chr5_90084127_90085518
chr5	90085668	90086689	uc003kjt.4_intron_68_0_chr5_90085669_f	1021	+	chr5_90085668_90086689
chr5	90087163	90098555	uc003kjt.4_intron_69_0_chr5_90087164_f	11392	+	chr5_90087163_90098555
chr5	90098699	90101100	uc003kjt.4_intron_70_0_chr5_90098700_f	2401	+	chr5_90098699_90101100
chr5	90101275	90103418	uc003kjt.4_intron_71_0_chr5_90101276_f	2143	+	chr5_90101275_90103418
chr5	90103554	90106049	uc003kjt.4_intron_72_0_chr5_90103555_f	2495	+	chr5_90103554_90106049
chr5	90107155	90111435	uc003kjt.4_intron_73_0_chr5_90107156_f	4280	+	chr5_90107155_90111435
chr5	90111553	90119241	uc003kjt.4_intron_74_0_chr5_90111554_f	7688	+	chr5_90111553_90119241
chr5	90119413	90124760	uc003kjt.4_intron_75_0_chr5_90119414_f	5347	+	chr5_90119413_90124760
chr5	90125003	90136394	uc003kjt.4_intron_76_0_chr5_90125004_f	11391	+	chr5_90125003_90136394
chr5	90136802	90144453	uc003kjt.4_intron_77_0_chr5_90136803_f	7651	+	chr5_90136802_90144453
chr5	90144638	90149100	uc003kjt.4_intron_78_0_chr5_90144639_f	4462	+	chr5_90144638_90149100
chr5	90149350	90149878	uc003kjt.4_intron_79_0_chr5_90149351_f	528	+	chr5_90149350_90149878
chr5	90150018	90151557	uc003kjt.4_intron_80_0_chr5_90150019_f	1539	+	chr5_90150018_90151557
chr5	90151718	90159573	uc003kjt.4_intron_81_0_chr5_90151719_f	7855	+	chr5_90151718_90159573
chr5	90159674	90261231	uc003kjt.4_intron_82_0_chr5_90159675_f	101557	+	chr5_90159674_90261231
chr5	90261348	90281160	uc003kjt.4_intron_83_0_chr5_90261349_f	19812	+	chr5_90261348_90281160
chr5	90368421	90398035	uc003kjt.4_intron_85_0_chr5_90368422_f	29614	+	chr5_90368421_90398035
chr5	90446038	90449037	uc003kjt.4_intron_87_0_chr5_90446039_f	2999	+	chr5_90446038_90449037
chr5	90449215	90459598	uc003kjt.4_intron_88_0_chr5_90449216_f	10383	+	chr5_90449215_90459598
chr5	89986858	89988421	uc003kju.3_intron_30_0_chr5_89986859_f	1563	+	chr5_89986858_89988421
chr5	89968539	89968619	uc010jba.2_intron_0_0_chr5_89968540_f	80	+	chr5_89968539_89968619
chr5	89968714	89969870	uc010jba.2_intron_1_0_chr5_89968715_f	1156	+	chr5_89968714_89969870
chr5	89972026	89972575	uc010jba.2_intron_4_0_chr5_89972027_f	549	+	chr5_89972026_89972575
chr5	90195140	90261231	uc003kjx.3_intron_0_0_chr5_90195141_f	66091	+	chr5_90195140_90261231
chr5	90676741	90714525	uc003kka.4_intron_0_0_chr5_90676742_f	37784	+	chr5_90676741_90714525
chr5	90714588	90714671	uc003kka.4_intron_1_0_chr5_90714589_f	83	+	chr5_90714588_90714671
chr5	91495445	91500421	uc003kkb.1_intron_0_0_chr5_91495446_f	4976	+	chr5_91495445_91500421
chr5	91500501	91601296	uc003kkb.1_intron_1_0_chr5_91500502_f	100795	+	chr5_91500501_91601296
chr5	91601452	91736624	uc003kkb.1_intron_2_0_chr5_91601453_f	135172	+	chr5_91601452_91736624
chr5	91736768	91739866	uc003kkb.1_intron_3_0_chr5_91736769_f	3098	+	chr5_91736768_91739866
chr5	92921192	92923622	uc003kkj.3_intron_0_0_chr5_92921193_f	2430	+	chr5_92921192_92923622
chr5	92924150	92929267	uc003kkj.3_intron_1_0_chr5_92924151_f	5117	+	chr5_92924150_92929267
chr5	92920813	92920966	uc021ybj.1_intron_0_0_chr5_92920814_f	153	+	chr5_92920813_92920966
chr5	92920813	92920888	uc021ybk.1_intron_0_0_chr5_92920814_f	75	+	chr5_92920813_92920888
chr5	93964629	93964796	uc011cul.1_intron_1_0_chr5_93964630_f	167	+	chr5_93964629_93964796
chr5	93964872	93966207	uc011cul.1_intron_2_0_chr5_93964873_f	1335	+	chr5_93964872_93966207
chr5	93985302	93987406	uc011cul.1_intron_4_0_chr5_93985303_f	2104	+	chr5_93985302_93987406
chr5	93987550	93988976	uc011cul.1_intron_5_0_chr5_93987551_f	1426	+	chr5_93987550_93988976
chr5	93998056	93999454	uc003kkr.4_intron_9_0_chr5_93998057_f	1398	+	chr5_93998056_93999454
chr5	94005984	94006547	uc003kkr.4_intron_12_0_chr5_94005985_f	563	+	chr5_94005984_94006547
chr5	94006713	94014512	uc003kkr.4_intron_13_0_chr5_94006714_f	7799	+	chr5_94006713_94014512
chr5	94014660	94022277	uc003kkr.4_intron_14_0_chr5_94014661_f	7617	+	chr5_94014660_94022277
chr5	94022423	94024210	uc003kkr.4_intron_15_0_chr5_94022424_f	1787	+	chr5_94022423_94024210
chr5	94024374	94025177	uc003kkr.4_intron_16_0_chr5_94024375_f	803	+	chr5_94024374_94025177
chr5	94025311	94027268	uc003kkr.4_intron_17_0_chr5_94025312_f	1957	+	chr5_94025311_94027268
chr5	94027361	94027778	uc003kkr.4_intron_18_0_chr5_94027362_f	417	+	chr5_94027361_94027778
chr5	94027961	94030535	uc003kkr.4_intron_19_0_chr5_94027962_f	2574	+	chr5_94027961_94030535
chr5	94727217	94728497	uc003kla.1_intron_0_0_chr5_94727218_f	1280	+	chr5_94727217_94728497
chr5	94728601	94731814	uc003kla.1_intron_1_0_chr5_94728602_f	3213	+	chr5_94728601_94731814
chr5	94731879	94749650	uc003kla.1_intron_2_0_chr5_94731880_f	17771	+	chr5_94731879_94749650
chr5	94749894	94755987	uc003kla.1_intron_3_0_chr5_94749895_f	6093	+	chr5_94749894_94755987
chr5	94756106	94764306	uc003kla.1_intron_4_0_chr5_94756107_f	8200	+	chr5_94756106_94764306
chr5	94764436	94772503	uc003kla.1_intron_5_0_chr5_94764437_f	8067	+	chr5_94764436_94772503
chr5	94772610	94782265	uc003kla.1_intron_6_0_chr5_94772611_f	9655	+	chr5_94772610_94782265
chr5	94782401	94783972	uc003kla.1_intron_7_0_chr5_94782402_f	1571	+	chr5_94782401_94783972
chr5	94784168	94785852	uc003kla.1_intron_8_0_chr5_94784169_f	1684	+	chr5_94784168_94785852
chr5	94756106	94759753	uc010jbe.1_intron_3_0_chr5_94756107_f	3647	+	chr5_94756106_94759753
chr5	94759894	94764306	uc010jbe.1_intron_4_0_chr5_94759895_f	4412	+	chr5_94759894_94764306
chr5	94784168	94784424	uc010jbe.1_intron_8_0_chr5_94784169_f	256	+	chr5_94784168_94784424
chr5	94784500	94785852	uc010jbe.1_intron_9_0_chr5_94784501_f	1352	+	chr5_94784500_94785852
chr5	94891108	94891911	uc003klc.3_intron_0_0_chr5_94891109_f	803	+	chr5_94891108_94891911
chr5	94891108	94901701	uc003kld.3_intron_0_0_chr5_94891109_f	10593	+	chr5_94891108_94901701
chr5	94901831	94903593	uc003kld.3_intron_1_0_chr5_94901832_f	1762	+	chr5_94901831_94903593
chr5	94903753	94918619	uc003kld.3_intron_2_0_chr5_94903754_f	14866	+	chr5_94903753_94918619
chr5	94918902	94922265	uc003kld.3_intron_3_0_chr5_94918903_f	3363	+	chr5_94918902_94922265
chr5	94922437	94927104	uc003kld.3_intron_4_0_chr5_94922438_f	4667	+	chr5_94922437_94927104
chr5	94927329	94936550	uc003kld.3_intron_5_0_chr5_94927330_f	9221	+	chr5_94927329_94936550
chr5	94936775	94938940	uc003kld.3_intron_6_0_chr5_94936776_f	2165	+	chr5_94936775_94938940
chr5	94903753	94916595	uc010jbg.3_intron_2_0_chr5_94903754_f	12842	+	chr5_94903753_94916595
chr5	94916646	94918619	uc010jbg.3_intron_3_0_chr5_94916647_f	1973	+	chr5_94916646_94918619
chr5	94927329	94936328	uc011cum.2_intron_5_0_chr5_94927330_f	8999	+	chr5_94927329_94936328
chr5	94936387	94936550	uc011cum.2_intron_6_0_chr5_94936388_f	163	+	chr5_94936387_94936550
chr5	94982521	94987840	uc003klg.3_intron_0_0_chr5_94982522_f	5319	+	chr5_94982521_94987840
chr5	94988035	94988820	uc003klg.3_intron_1_0_chr5_94988036_f	785	+	chr5_94988035_94988820
chr5	94988918	94989764	uc003klg.3_intron_2_0_chr5_94988919_f	846	+	chr5_94988918_94989764
chr5	94989940	94990036	uc003klg.3_intron_3_0_chr5_94989941_f	96	+	chr5_94989940_94990036
chr5	94990071	94991749	uc003klg.3_intron_4_0_chr5_94990072_f	1678	+	chr5_94990071_94991749
chr5	94983778	94987840	uc011cun.2_intron_0_0_chr5_94983779_f	4062	+	chr5_94983778_94987840
chr5	94988035	94989764	uc003klf.3_intron_1_0_chr5_94988036_f	1729	+	chr5_94988035_94989764
chr5	95053469	95067562	uc003klk.1_intron_0_0_chr5_95053470_f	14093	+	chr5_95053469_95067562
chr5	95067788	95072592	uc003klk.1_intron_1_0_chr5_95067789_f	4804	+	chr5_95067788_95072592
chr5	95084191	95087942	uc003klk.1_intron_3_0_chr5_95084192_f	3751	+	chr5_95084191_95087942
chr5	95067388	95067562	uc003kll.3_intron_0_0_chr5_95067389_f	174	+	chr5_95067388_95067562
chr5	95091465	95099211	uc003klm.3_intron_5_0_chr5_95091466_f	7746	+	chr5_95091465_95099211
chr5	95103870	95115955	uc003klm.3_intron_7_0_chr5_95103871_f	12085	+	chr5_95103870_95115955
chr5	95116129	95119500	uc003klm.3_intron_8_0_chr5_95116130_f	3371	+	chr5_95116129_95119500
chr5	95124562	95128762	uc003klm.3_intron_10_0_chr5_95124563_f	4200	+	chr5_95124562_95128762
chr5	95188418	95192581	uc003klq.3_intron_0_0_chr5_95188419_f	4163	+	chr5_95188418_95192581
chr5	95192685	95194507	uc003klq.3_intron_1_0_chr5_95192686_f	1822	+	chr5_95192685_95194507
chr5	95188418	95188495	uc003klp.3_intron_0_0_chr5_95188419_f	77	+	chr5_95188418_95188495
chr5	95188630	95192581	uc003klp.3_intron_1_0_chr5_95188631_f	3951	+	chr5_95188630_95192581
chr5	95997869	96011242	uc003klt.3_intron_0_0_chr5_95997870_f	13373	+	chr5_95997869_96011242
chr5	96011305	96031539	uc003klt.3_intron_1_0_chr5_96011306_f	20234	+	chr5_96011305_96031539
chr5	96058402	96062497	uc003klt.3_intron_3_0_chr5_96058403_f	4095	+	chr5_96058402_96062497
chr5	96062563	96063192	uc003klt.3_intron_4_0_chr5_96062564_f	629	+	chr5_96062563_96063192
chr5	96063234	96064856	uc003klt.3_intron_5_0_chr5_96063235_f	1622	+	chr5_96063234_96064856
chr5	96064913	96065315	uc003klt.3_intron_6_0_chr5_96064914_f	402	+	chr5_96064913_96065315
chr5	96065429	96066483	uc003klt.3_intron_7_0_chr5_96065430_f	1054	+	chr5_96065429_96066483
chr5	96066564	96071875	uc003klt.3_intron_8_0_chr5_96066565_f	5311	+	chr5_96066564_96071875
chr5	96071944	96073552	uc003klt.3_intron_9_0_chr5_96071945_f	1608	+	chr5_96071944_96073552
chr5	96073651	96075741	uc003klt.3_intron_10_0_chr5_96073652_f	2090	+	chr5_96073651_96075741
chr5	96077062	96077197	uc003klt.3_intron_12_0_chr5_96077063_f	135	+	chr5_96077062_96077197
chr5	96077284	96078358	uc003klt.3_intron_13_0_chr5_96077285_f	1074	+	chr5_96077284_96078358
chr5	96078460	96082045	uc003klt.3_intron_14_0_chr5_96078461_f	3585	+	chr5_96078460_96082045
chr5	96082129	96083048	uc003klt.3_intron_15_0_chr5_96082130_f	919	+	chr5_96082129_96083048
chr5	96083096	96084221	uc003klt.3_intron_16_0_chr5_96083097_f	1125	+	chr5_96083096_96084221
chr5	96084317	96086290	uc003klt.3_intron_17_0_chr5_96084318_f	1973	+	chr5_96084317_96086290
chr5	96089865	96090361	uc003klt.3_intron_19_0_chr5_96089866_f	496	+	chr5_96089865_96090361
chr5	96093198	96093286	uc003klt.3_intron_21_0_chr5_96093199_f	88	+	chr5_96093198_96093286
chr5	96093358	96097977	uc003klt.3_intron_22_0_chr5_96093359_f	4619	+	chr5_96093358_96097977
chr5	96098076	96100924	uc003klt.3_intron_23_0_chr5_96098077_f	2848	+	chr5_96098076_96100924
chr5	96101029	96101756	uc003klt.3_intron_24_0_chr5_96101030_f	727	+	chr5_96101029_96101756
chr5	96101849	96103141	uc003klt.3_intron_25_0_chr5_96101850_f	1292	+	chr5_96101849_96103141
chr5	96103186	96103610	uc003klt.3_intron_26_0_chr5_96103187_f	424	+	chr5_96103186_96103610
chr5	96103703	96106234	uc003klt.3_intron_27_0_chr5_96103704_f	2531	+	chr5_96103703_96106234
chr5	96106306	96107347	uc003klt.3_intron_28_0_chr5_96106307_f	1041	+	chr5_96106306_96107347
chr5	96107406	96108343	uc003klt.3_intron_29_0_chr5_96107407_f	937	+	chr5_96107406_96108343
chr5	95998201	96011242	uc021ybr.1_intron_0_0_chr5_95998202_f	13041	+	chr5_95998201_96011242
chr5	96058402	96063192	uc021ybr.1_intron_3_0_chr5_96058403_f	4790	+	chr5_96058402_96063192
chr5	96063234	96065315	uc003klx.3_intron_4_0_chr5_96063235_f	2081	+	chr5_96063234_96065315
chr5	95998870	96011242	uc011cuo.1_intron_0_0_chr5_95998871_f	12372	+	chr5_95998870_96011242
chr5	96065429	96071875	uc011cup.2_intron_4_0_chr5_96065430_f	6446	+	chr5_96065429_96071875
chr5	96065429	96073552	uc011cut.2_intron_4_0_chr5_96065430_f	8123	+	chr5_96065429_96073552
chr5	96058422	96062497	uc011cur.2_intron_1_0_chr5_96058423_f	4075	+	chr5_96058422_96062497
chr5	96098076	96100927	uc003kma.2_intron_20_0_chr5_96098077_f	2851	+	chr5_96098076_96100927
chr5	96103703	96107347	uc010jbj.3_intron_15_0_chr5_96103704_f	3644	+	chr5_96103703_96107347
chr5	96077860	96078358	uc010jbk.2_intron_0_0_chr5_96077861_f	498	+	chr5_96077860_96078358
chr5	96079450	96082045	uc003kmi.3_intron_0_0_chr5_96079451_f	2595	+	chr5_96079450_96082045
chr5	96108591	96108971	uc003kmi.3_intron_16_0_chr5_96108592_f	380	+	chr5_96108591_96108971
chr5	96109050	96112571	uc003kmk.3_intron_9_0_chr5_96109051_f	3521	+	chr5_96109050_96112571
chr5	96112658	96115025	uc003kmk.3_intron_10_0_chr5_96112659_f	2367	+	chr5_96112658_96115025
chr5	96212231	96215267	uc003kmq.3_intron_0_0_chr5_96212232_f	3036	+	chr5_96212231_96215267
chr5	96215964	96219495	uc003kmq.3_intron_1_0_chr5_96215965_f	3531	+	chr5_96215964_96219495
chr5	96219634	96222358	uc003kmq.3_intron_2_0_chr5_96219635_f	2724	+	chr5_96219634_96222358
chr5	96222493	96224888	uc003kmq.3_intron_3_0_chr5_96222494_f	2395	+	chr5_96222493_96224888
chr5	96225009	96228002	uc003kmq.3_intron_4_0_chr5_96225010_f	2993	+	chr5_96225009_96228002
chr5	96228157	96230949	uc003kmq.3_intron_5_0_chr5_96228158_f	2792	+	chr5_96228157_96230949
chr5	96231063	96232076	uc003kmq.3_intron_6_0_chr5_96231064_f	1013	+	chr5_96231063_96232076
chr5	96232208	96232435	uc003kmq.3_intron_7_0_chr5_96232209_f	227	+	chr5_96232208_96232435
chr5	96232567	96235824	uc003kmq.3_intron_8_0_chr5_96232568_f	3257	+	chr5_96232567_96235824
chr5	96235893	96237209	uc003kmq.3_intron_9_0_chr5_96235894_f	1316	+	chr5_96235893_96237209
chr5	96237385	96237977	uc003kmq.3_intron_10_0_chr5_96237386_f	592	+	chr5_96237385_96237977
chr5	96238057	96239080	uc003kmq.3_intron_11_0_chr5_96238058_f	1023	+	chr5_96238057_96239080
chr5	96239264	96244664	uc003kmq.3_intron_12_0_chr5_96239265_f	5400	+	chr5_96239264_96244664
chr5	96244821	96245283	uc003kmq.3_intron_13_0_chr5_96244822_f	462	+	chr5_96244821_96245283
chr5	96245468	96248340	uc003kmq.3_intron_14_0_chr5_96245469_f	2872	+	chr5_96245468_96248340
chr5	96248502	96249020	uc003kmq.3_intron_15_0_chr5_96248503_f	518	+	chr5_96248502_96249020
chr5	96249161	96251391	uc003kmq.3_intron_16_0_chr5_96249162_f	2230	+	chr5_96249161_96251391
chr5	96251473	96253165	uc003kmq.3_intron_17_0_chr5_96251474_f	1692	+	chr5_96251473_96253165
chr5	96211794	96215267	uc003kmt.3_intron_0_0_chr5_96211795_f	3473	+	chr5_96211794_96215267
chr5	96235949	96237209	uc003kmr.3_intron_9_0_chr5_96235950_f	1260	+	chr5_96235949_96237209
chr5	96245513	96248340	uc003kmr.3_intron_14_0_chr5_96245514_f	2827	+	chr5_96245513_96248340
chr5	96219634	96224888	uc003kms.3_intron_2_0_chr5_96219635_f	5254	+	chr5_96219634_96224888
chr5	96271878	96314841	uc003kmv.1_intron_0_0_chr5_96271879_f	42963	+	chr5_96271878_96314841
chr5	96315682	96320783	uc003kmv.1_intron_1_0_chr5_96315683_f	5101	+	chr5_96315682_96320783
chr5	96320922	96322242	uc003kmv.1_intron_2_0_chr5_96320923_f	1320	+	chr5_96320922_96322242
chr5	96322374	96328718	uc003kmv.1_intron_3_0_chr5_96322375_f	6344	+	chr5_96322374_96328718
chr5	96328839	96329520	uc003kmv.1_intron_4_0_chr5_96328840_f	681	+	chr5_96328839_96329520
chr5	96329675	96332093	uc003kmv.1_intron_5_0_chr5_96329676_f	2418	+	chr5_96329675_96332093
chr5	96332207	96333717	uc003kmv.1_intron_6_0_chr5_96332208_f	1510	+	chr5_96332207_96333717
chr5	96333849	96339118	uc003kmv.1_intron_7_0_chr5_96333850_f	5269	+	chr5_96333849_96339118
chr5	96339250	96341776	uc003kmv.1_intron_8_0_chr5_96339251_f	2526	+	chr5_96339250_96341776
chr5	96341937	96342130	uc003kmv.1_intron_9_0_chr5_96341938_f	193	+	chr5_96341937_96342130
chr5	96349535	96350642	uc003kmv.1_intron_11_0_chr5_96349536_f	1107	+	chr5_96349535_96350642
chr5	96350799	96358003	uc003kmv.1_intron_12_0_chr5_96350800_f	7204	+	chr5_96350799_96358003
chr5	96360386	96362320	uc003kmv.1_intron_14_0_chr5_96360387_f	1934	+	chr5_96360386_96362320
chr5	96362461	96363436	uc003kmv.1_intron_15_0_chr5_96362462_f	975	+	chr5_96362461_96363436
chr5	96363518	96364105	uc003kmv.1_intron_16_0_chr5_96363519_f	587	+	chr5_96363518_96364105
chr5	96294480	96314841	uc003kmw.1_intron_0_0_chr5_96294481_f	20361	+	chr5_96294480_96314841
chr5	98105329	98106056	uc003knb.2_intron_0_0_chr5_98105330_f	727	+	chr5_98105329_98106056
chr5	98106377	98109656	uc003knb.2_intron_1_0_chr5_98106378_f	3279	+	chr5_98106377_98109656
chr5	98109910	98115283	uc003knb.2_intron_2_0_chr5_98109911_f	5373	+	chr5_98109910_98115283
chr5	98105329	98106301	uc003knc.3_intron_0_0_chr5_98105330_f	972	+	chr5_98105329_98106301
chr5	98115792	98128788	uc003knc.3_intron_3_0_chr5_98115793_f	12996	+	chr5_98115792_98128788
chr5	99871668	99897757	uc003knj.1_intron_0_0_chr5_99871669_f	26089	+	chr5_99871668_99897757
chr5	99897892	99921884	uc003knj.1_intron_1_0_chr5_99897893_f	23992	+	chr5_99897892_99921884
chr5	102201988	102202976	uc003knw.3_intron_0_0_chr5_102201989_f	988	+	chr5_102201988_102202976
chr5	102203097	102237059	uc003knw.3_intron_1_0_chr5_102203098_f	33962	+	chr5_102203097_102237059
chr5	102237117	102249637	uc003knw.3_intron_2_0_chr5_102237118_f	12520	+	chr5_102237117_102249637
chr5	102249725	102260660	uc003knw.3_intron_3_0_chr5_102249726_f	10935	+	chr5_102249725_102260660
chr5	102260746	102262288	uc003knw.3_intron_4_0_chr5_102260747_f	1542	+	chr5_102260746_102262288
chr5	102262372	102282540	uc003knw.3_intron_5_0_chr5_102262373_f	20168	+	chr5_102262372_102282540
chr5	102282589	102284081	uc003knw.3_intron_6_0_chr5_102282590_f	1492	+	chr5_102282589_102284081
chr5	102284149	102285240	uc003knw.3_intron_7_0_chr5_102284150_f	1091	+	chr5_102284149_102285240
chr5	102285321	102285605	uc003knw.3_intron_8_0_chr5_102285322_f	284	+	chr5_102285321_102285605
chr5	102285682	102286420	uc003knw.3_intron_9_0_chr5_102285683_f	738	+	chr5_102285682_102286420
chr5	102286524	102295578	uc003knw.3_intron_10_0_chr5_102286525_f	9054	+	chr5_102286524_102295578
chr5	102295763	102296861	uc003knw.3_intron_11_0_chr5_102295764_f	1098	+	chr5_102295763_102296861
chr5	102296933	102309819	uc003knw.3_intron_12_0_chr5_102296934_f	12886	+	chr5_102296933_102309819
chr5	102310140	102325975	uc003knw.3_intron_13_0_chr5_102310141_f	15835	+	chr5_102310140_102325975
chr5	102326105	102338736	uc003knw.3_intron_14_0_chr5_102326106_f	12631	+	chr5_102326105_102338736
chr5	102338853	102340857	uc003knw.3_intron_15_0_chr5_102338854_f	2004	+	chr5_102338853_102340857
chr5	102340930	102342504	uc003knw.3_intron_16_0_chr5_102340931_f	1574	+	chr5_102340930_102342504
chr5	102342715	102343160	uc003knw.3_intron_17_0_chr5_102342716_f	445	+	chr5_102342715_102343160
chr5	102343361	102345454	uc003knw.3_intron_18_0_chr5_102343362_f	2093	+	chr5_102343361_102345454
chr5	102345570	102353037	uc003knw.3_intron_19_0_chr5_102345571_f	7467	+	chr5_102345570_102353037
chr5	102353137	102355493	uc003knw.3_intron_20_0_chr5_102353138_f	2356	+	chr5_102353137_102355493
chr5	102355547	102360834	uc003knw.3_intron_21_0_chr5_102355548_f	5287	+	chr5_102355547_102360834
chr5	102361038	102363888	uc003knw.3_intron_22_0_chr5_102361039_f	2850	+	chr5_102361038_102363888
chr5	102363942	102364590	uc003knw.3_intron_23_0_chr5_102363943_f	648	+	chr5_102363942_102364590
chr5	102296933	102325975	uc003kns.3_intron_12_0_chr5_102296934_f	29042	+	chr5_102296933_102325975
chr5	102361038	102363885	uc003knt.3_intron_22_0_chr5_102361039_f	2847	+	chr5_102361038_102363885
chr5	102355547	102363888	uc003knu.3_intron_21_0_chr5_102355548_f	8341	+	chr5_102355547_102363888
chr5	102203097	102249637	uc011cuz.2_intron_1_0_chr5_102203098_f	46540	+	chr5_102203097_102249637
chr5	102355547	102360837	uc011cuz.2_intron_20_0_chr5_102355548_f	5290	+	chr5_102355547_102360837
chr5	102355547	102364590	uc003knv.3_intron_21_0_chr5_102355548_f	9043	+	chr5_102355547_102364590
chr5	102296933	102323221	uc003knx.1_intron_1_0_chr5_102296934_f	26288	+	chr5_102296933_102323221
chr5	102323275	102325975	uc003knx.1_intron_2_0_chr5_102323276_f	2700	+	chr5_102323275_102325975
chr5	102310140	102323221	uc003kny.1_intron_0_0_chr5_102310141_f	13081	+	chr5_102310140_102323221
chr5	102361038	102364590	uc003knz.3_intron_4_0_chr5_102361039_f	3552	+	chr5_102361038_102364590
chr5	102472526	102474087	uc010jbo.2_intron_1_0_chr5_102472527_f	1561	+	chr5_102472526_102474087
chr5	102474173	102482230	uc010jbo.2_intron_2_0_chr5_102474174_f	8057	+	chr5_102474173_102482230
chr5	102482385	102483634	uc010jbo.2_intron_3_0_chr5_102482386_f	1249	+	chr5_102482385_102483634
chr5	102483736	102484855	uc010jbo.2_intron_4_0_chr5_102483737_f	1119	+	chr5_102483736_102484855
chr5	102485017	102486956	uc010jbo.2_intron_5_0_chr5_102485018_f	1939	+	chr5_102485017_102486956
chr5	102487078	102488351	uc010jbo.2_intron_6_0_chr5_102487079_f	1273	+	chr5_102487078_102488351
chr5	102488453	102489551	uc010jbo.2_intron_7_0_chr5_102488454_f	1098	+	chr5_102488453_102489551
chr5	102489638	102490373	uc010jbo.2_intron_8_0_chr5_102489639_f	735	+	chr5_102489638_102490373
chr5	102490449	102490537	uc010jbo.2_intron_9_0_chr5_102490450_f	88	+	chr5_102490449_102490537
chr5	102490647	102491612	uc010jbo.2_intron_10_0_chr5_102490648_f	965	+	chr5_102490647_102491612
chr5	102491698	102493891	uc010jbo.2_intron_11_0_chr5_102491699_f	2193	+	chr5_102491698_102493891
chr5	102456192	102465009	uc011cva.3_intron_0_0_chr5_102456193_f	8817	+	chr5_102456192_102465009
chr5	102465407	102469156	uc011cva.3_intron_1_0_chr5_102465408_f	3749	+	chr5_102465407_102469156
chr5	102494017	102494155	uc011cva.3_intron_14_0_chr5_102494018_f	138	+	chr5_102494017_102494155
chr5	102494277	102494849	uc011cva.3_intron_15_0_chr5_102494278_f	572	+	chr5_102494277_102494849
chr5	102495032	102502882	uc011cva.3_intron_16_0_chr5_102495033_f	7850	+	chr5_102495032_102502882
chr5	102503024	102503775	uc011cva.3_intron_17_0_chr5_102503025_f	751	+	chr5_102503024_102503775
chr5	102503999	102508858	uc011cva.3_intron_18_0_chr5_102504000_f	4859	+	chr5_102503999_102508858
chr5	102508986	102509561	uc011cva.3_intron_19_0_chr5_102508987_f	575	+	chr5_102508986_102509561
chr5	102509676	102512567	uc011cva.3_intron_20_0_chr5_102509677_f	2891	+	chr5_102509676_102512567
chr5	102512611	102513367	uc011cva.3_intron_21_0_chr5_102512612_f	756	+	chr5_102512611_102513367
chr5	102513475	102513564	uc011cva.3_intron_22_0_chr5_102513476_f	89	+	chr5_102513475_102513564
chr5	102513681	102515721	uc011cva.3_intron_23_0_chr5_102513682_f	2040	+	chr5_102513681_102515721
chr5	102515889	102518934	uc011cva.3_intron_24_0_chr5_102515890_f	3045	+	chr5_102515889_102518934
chr5	102519108	102520372	uc011cva.3_intron_25_0_chr5_102519109_f	1264	+	chr5_102519108_102520372
chr5	102520445	102522020	uc011cva.3_intron_26_0_chr5_102520446_f	1575	+	chr5_102520445_102522020
chr5	102522140	102523014	uc011cva.3_intron_27_0_chr5_102522141_f	874	+	chr5_102522140_102523014
chr5	102523077	102524867	uc011cva.3_intron_28_0_chr5_102523078_f	1790	+	chr5_102523077_102524867
chr5	102524927	102526542	uc011cva.3_intron_29_0_chr5_102524928_f	1615	+	chr5_102524927_102526542
chr5	102526683	102530600	uc011cva.3_intron_30_0_chr5_102526684_f	3917	+	chr5_102526683_102530600
chr5	102509676	102513367	uc003kod.5_intron_20_0_chr5_102509677_f	3691	+	chr5_102509676_102513367
chr5	102523077	102526542	uc003kod.5_intron_27_0_chr5_102523078_f	3465	+	chr5_102523077_102526542
chr5	102522140	102526542	uc003koe.4_intron_25_0_chr5_102522141_f	4402	+	chr5_102522140_102526542
chr5	102515889	102520372	uc003kof.4_intron_5_0_chr5_102515890_f	4483	+	chr5_102515889_102520372
chr5	102520445	102526542	uc003kof.4_intron_6_0_chr5_102520446_f	6097	+	chr5_102520445_102526542
chr5	102594597	102601608	uc003kog.1_intron_0_0_chr5_102594598_f	7011	+	chr5_102594597_102601608
chr5	102601698	102611597	uc003kog.1_intron_1_0_chr5_102601699_f	9899	+	chr5_102601698_102611597
chr5	102595492	102601608	uc003koh.1_intron_0_0_chr5_102595493_f	6116	+	chr5_102595492_102601608
chr5	108083701	108134024	uc011cve.1_intron_0_0_chr5_108083702_f	50323	+	chr5_108083701_108134024
chr5	108134090	108168470	uc011cve.1_intron_1_0_chr5_108134091_f	34380	+	chr5_108134090_108168470
chr5	108168644	108171408	uc011cve.1_intron_2_0_chr5_108168645_f	2764	+	chr5_108168644_108171408
chr5	108203651	108207065	uc011cve.1_intron_4_0_chr5_108203652_f	3414	+	chr5_108203651_108207065
chr5	108083701	108133824	uc011cvf.1_intron_0_0_chr5_108083702_f	50123	+	chr5_108083701_108133824
chr5	108207203	108207793	uc011cvf.1_intron_5_0_chr5_108207204_f	590	+	chr5_108207203_108207793
chr5	108281923	108290429	uc011cvf.1_intron_7_0_chr5_108281924_f	8506	+	chr5_108281923_108290429
chr5	108290568	108294925	uc011cvf.1_intron_8_0_chr5_108290569_f	4357	+	chr5_108290568_108294925
chr5	108083701	108103793	uc003kop.1_intron_0_0_chr5_108083702_f	20092	+	chr5_108083701_108103793
chr5	108103939	108133824	uc003kop.1_intron_1_0_chr5_108103940_f	29885	+	chr5_108103939_108133824
chr5	108207913	108219096	uc003kop.1_intron_7_0_chr5_108207914_f	11183	+	chr5_108207913_108219096
chr5	108233549	108281830	uc003kop.1_intron_9_0_chr5_108233550_f	48281	+	chr5_108233549_108281830
chr5	108290633	108294925	uc003kop.1_intron_11_0_chr5_108290634_f	4292	+	chr5_108290633_108294925
chr5	108295048	108373122	uc003kop.1_intron_12_0_chr5_108295049_f	78074	+	chr5_108295048_108373122
chr5	108373179	108380380	uc003kop.1_intron_13_0_chr5_108373180_f	7201	+	chr5_108373179_108380380
chr5	108380496	108382804	uc003kop.1_intron_14_0_chr5_108380497_f	2308	+	chr5_108380496_108382804
chr5	108382899	108436096	uc003kop.1_intron_15_0_chr5_108382900_f	53197	+	chr5_108382899_108436096
chr5	108436220	108516447	uc003kop.1_intron_16_0_chr5_108436221_f	80227	+	chr5_108436220_108516447
chr5	108516602	108521900	uc003kop.1_intron_17_0_chr5_108516603_f	5298	+	chr5_108516602_108521900
chr5	108522023	108523133	uc003kop.1_intron_18_0_chr5_108522024_f	1110	+	chr5_108522023_108523133
chr5	108084694	108103793	uc003koq.2_intron_0_0_chr5_108084695_f	19099	+	chr5_108084694_108103793
chr5	108103939	108118363	uc003koq.2_intron_1_0_chr5_108103940_f	14424	+	chr5_108103939_108118363
chr5	108118456	108133824	uc003koq.2_intron_2_0_chr5_108118457_f	15368	+	chr5_108118456_108133824
chr5	108260490	108281830	uc031skp.1_intron_0_0_chr5_108260491_f	21340	+	chr5_108260490_108281830
chr5	109049475	109051820	uc003kou.1_intron_1_0_chr5_109049476_f	2345	+	chr5_109049475_109051820
chr5	109051965	109065042	uc003kou.1_intron_2_0_chr5_109051966_f	13077	+	chr5_109051965_109065042
chr5	109065214	109091029	uc003kou.1_intron_3_0_chr5_109065215_f	25815	+	chr5_109065214_109091029
chr5	109091157	109103235	uc003kou.1_intron_4_0_chr5_109091158_f	12078	+	chr5_109091157_109103235
chr5	109103409	109106055	uc003kou.1_intron_5_0_chr5_109103410_f	2646	+	chr5_109103409_109106055
chr5	109106242	109110488	uc003kou.1_intron_6_0_chr5_109106243_f	4246	+	chr5_109106242_109110488
chr5	109110666	109117096	uc003kou.1_intron_7_0_chr5_109110667_f	6430	+	chr5_109110666_109117096
chr5	109117299	109120444	uc003kou.1_intron_8_0_chr5_109117300_f	3145	+	chr5_109117299_109120444
chr5	109120627	109124634	uc003kou.1_intron_9_0_chr5_109120628_f	4007	+	chr5_109120627_109124634
chr5	109124749	109125160	uc003kou.1_intron_10_0_chr5_109124750_f	411	+	chr5_109124749_109125160
chr5	109153139	109155369	uc003kou.1_intron_12_0_chr5_109153140_f	2230	+	chr5_109153139_109155369
chr5	109155588	109155920	uc003kou.1_intron_13_0_chr5_109155589_f	332	+	chr5_109155588_109155920
chr5	109156043	109159423	uc003kou.1_intron_14_0_chr5_109156044_f	3380	+	chr5_109156043_109159423
chr5	109159538	109178028	uc003kou.1_intron_15_0_chr5_109159539_f	18490	+	chr5_109159538_109178028
chr5	109178162	109181565	uc003kou.1_intron_16_0_chr5_109178163_f	3403	+	chr5_109178162_109181565
chr5	109181707	109183357	uc003kou.1_intron_17_0_chr5_109181708_f	1650	+	chr5_109181707_109183357
chr5	109183491	109190840	uc003kou.1_intron_18_0_chr5_109183492_f	7349	+	chr5_109183491_109190840
chr5	109191035	109200736	uc003kou.1_intron_19_0_chr5_109191036_f	9701	+	chr5_109191035_109200736
chr5	109200847	109202546	uc003kou.1_intron_20_0_chr5_109200848_f	1699	+	chr5_109200847_109202546
chr5	109218985	109219571	uc021ycf.2_intron_0_0_chr5_109218986_f	586	+	chr5_109218985_109219571
chr5	109219671	109220137	uc021ycf.2_intron_1_0_chr5_109219672_f	466	+	chr5_109219671_109220137
chr5	110073948	110077747	uc011cvi.2_intron_0_0_chr5_110073949_f	3799	+	chr5_110073948_110077747
chr5	110077790	110079430	uc011cvi.2_intron_1_0_chr5_110077791_f	1640	+	chr5_110077790_110079430
chr5	110079488	110081969	uc011cvi.2_intron_2_0_chr5_110079489_f	2481	+	chr5_110079488_110081969
chr5	110082047	110083863	uc011cvi.2_intron_3_0_chr5_110082048_f	1816	+	chr5_110082047_110083863
chr5	110083964	110091164	uc011cvi.2_intron_4_0_chr5_110083965_f	7200	+	chr5_110083964_110091164
chr5	110091221	110092401	uc011cvi.2_intron_5_0_chr5_110091222_f	1180	+	chr5_110091221_110092401
chr5	110092459	110096903	uc011cvi.2_intron_6_0_chr5_110092460_f	4444	+	chr5_110092459_110096903
chr5	110075103	110077747	uc003koz.3_intron_0_0_chr5_110075104_f	2644	+	chr5_110075103_110077747
chr5	110407215	110407622	uc003kpa.2_intron_0_0_chr5_110407216_f	407	+	chr5_110407215_110407622
chr5	110407759	110408585	uc003kpa.2_intron_1_0_chr5_110407760_f	826	+	chr5_110407759_110408585
chr5	110408630	110409208	uc003kpa.2_intron_2_0_chr5_110408631_f	578	+	chr5_110408630_110409208
chr5	110409343	110411643	uc003kpa.2_intron_3_0_chr5_110409344_f	2300	+	chr5_110409343_110411643
chr5	110428316	110430617	uc003kpd.3_intron_0_0_chr5_110428317_f	2301	+	chr5_110428316_110430617
chr5	110430645	110432776	uc003kpd.3_intron_1_0_chr5_110430646_f	2131	+	chr5_110430645_110432776
chr5	110432877	110434419	uc003kpd.3_intron_2_0_chr5_110432878_f	1542	+	chr5_110432877_110434419
chr5	110434537	110436287	uc003kpd.3_intron_3_0_chr5_110434538_f	1750	+	chr5_110434537_110436287
chr5	110436420	110438043	uc003kpd.3_intron_4_0_chr5_110436421_f	1623	+	chr5_110436420_110438043
chr5	110438098	110439484	uc003kpd.3_intron_5_0_chr5_110438099_f	1386	+	chr5_110438098_110439484
chr5	110439617	110439875	uc003kpd.3_intron_6_0_chr5_110439618_f	258	+	chr5_110439617_110439875
chr5	110440051	110440395	uc003kpd.3_intron_7_0_chr5_110440052_f	344	+	chr5_110440051_110440395
chr5	110440516	110440993	uc003kpd.3_intron_8_0_chr5_110440517_f	477	+	chr5_110440516_110440993
chr5	110441059	110441755	uc003kpd.3_intron_9_0_chr5_110441060_f	696	+	chr5_110441059_110441755
chr5	110441842	110442992	uc003kpd.3_intron_10_0_chr5_110441843_f	1150	+	chr5_110441842_110442992
chr5	110443138	110445887	uc003kpd.3_intron_11_0_chr5_110443139_f	2749	+	chr5_110443138_110445887
chr5	110446002	110446486	uc003kpd.3_intron_12_0_chr5_110446003_f	484	+	chr5_110446002_110446486
chr5	110446652	110446868	uc003kpd.3_intron_13_0_chr5_110446653_f	216	+	chr5_110446652_110446868
chr5	110446977	110448772	uc003kpd.3_intron_14_0_chr5_110446978_f	1795	+	chr5_110446977_110448772
chr5	110448852	110454710	uc003kpd.3_intron_15_0_chr5_110448853_f	5858	+	chr5_110448852_110454710
chr5	110454818	110456193	uc003kpd.3_intron_16_0_chr5_110454819_f	1375	+	chr5_110454818_110456193
chr5	110456291	110456693	uc003kpd.3_intron_17_0_chr5_110456292_f	402	+	chr5_110456291_110456693
chr5	110456839	110459502	uc003kpd.3_intron_18_0_chr5_110456840_f	2663	+	chr5_110456839_110459502
chr5	110459622	110459805	uc003kpd.3_intron_19_0_chr5_110459623_f	183	+	chr5_110459622_110459805
chr5	110459887	110461305	uc003kpd.3_intron_20_0_chr5_110459888_f	1418	+	chr5_110459887_110461305
chr5	110461493	110462431	uc003kpd.3_intron_21_0_chr5_110461494_f	938	+	chr5_110461493_110462431
chr5	110428316	110432776	uc010jbu.3_intron_0_0_chr5_110428317_f	4460	+	chr5_110428316_110432776
chr5	110440512	110440993	uc010jbu.3_intron_7_0_chr5_110440513_f	481	+	chr5_110440512_110440993
chr5	110459622	110461305	uc010jbu.3_intron_18_0_chr5_110459623_f	1683	+	chr5_110459622_110461305
chr5	110679800	110710547	uc003kpf.3_intron_1_0_chr5_110679801_f	30747	+	chr5_110679800_110710547
chr5	110710610	110712557	uc003kpf.3_intron_2_0_chr5_110710611_f	1947	+	chr5_110710610_110712557
chr5	110712640	110730407	uc003kpf.3_intron_3_0_chr5_110712641_f	17767	+	chr5_110712640_110730407
chr5	110809084	110814078	uc003kpf.3_intron_7_0_chr5_110809085_f	4994	+	chr5_110809084_110814078
chr5	110814205	110818482	uc003kpf.3_intron_8_0_chr5_110814206_f	4277	+	chr5_110814205_110818482
chr5	110818635	110819723	uc003kpf.3_intron_9_0_chr5_110818636_f	1088	+	chr5_110818635_110819723
chr5	110679800	110730407	uc010jbv.3_intron_1_0_chr5_110679801_f	50607	+	chr5_110679800_110730407
chr5	110848206	111005115	uc021ych.1_intron_0_0_chr5_110848207_f	156909	+	chr5_110848206_111005115
chr5	111005332	111063641	uc021ych.1_intron_1_0_chr5_111005333_f	58309	+	chr5_111005332_111063641
chr5	111063763	111064233	uc021ych.1_intron_2_0_chr5_111063764_f	470	+	chr5_111063763_111064233
chr5	111064457	111065187	uc021ych.1_intron_3_0_chr5_111064458_f	730	+	chr5_111064457_111065187
chr5	111065377	111067477	uc021ych.1_intron_4_0_chr5_111065378_f	2100	+	chr5_111065377_111067477
chr5	111070543	111074000	uc021ych.1_intron_5_0_chr5_111070544_f	3457	+	chr5_111070543_111074000
chr5	111248417	111275733	uc031skr.1_intron_0_0_chr5_111248418_f	27316	+	chr5_111248417_111275733
chr5	111275831	111310071	uc031skr.1_intron_1_0_chr5_111275832_f	34240	+	chr5_111275831_111310071
chr5	111310203	111352836	uc031skr.1_intron_2_0_chr5_111310204_f	42633	+	chr5_111310203_111352836
chr5	111496992	111497399	uc003kpq.2_intron_0_0_chr5_111496993_f	407	+	chr5_111496992_111497399
chr5	111497472	111497847	uc003kpq.2_intron_1_0_chr5_111497473_f	375	+	chr5_111497472_111497847
chr5	112102107	112102885	uc011cvt.2_intron_1_0_chr5_112102108_f	778	+	chr5_112102107_112102885
chr5	112111434	112116486	uc011cvt.2_intron_3_0_chr5_112111435_f	5052	+	chr5_112111434_112116486
chr5	112151290	112154662	uc011cvt.2_intron_6_0_chr5_112151291_f	3372	+	chr5_112151290_112154662
chr5	112155041	112157592	uc011cvt.2_intron_7_0_chr5_112155042_f	2551	+	chr5_112155041_112157592
chr5	112157688	112162804	uc011cvt.2_intron_8_0_chr5_112157689_f	5116	+	chr5_112157688_112162804
chr5	112162944	112163625	uc011cvt.2_intron_9_0_chr5_112162945_f	681	+	chr5_112162944_112163625
chr5	112163703	112164552	uc011cvt.2_intron_10_0_chr5_112163704_f	849	+	chr5_112163703_112164552
chr5	112164669	112170647	uc011cvt.2_intron_11_0_chr5_112164670_f	5978	+	chr5_112164669_112170647
chr5	112170862	112173249	uc011cvt.2_intron_12_0_chr5_112170863_f	2387	+	chr5_112170862_112173249
chr5	112157688	112170647	uc010jca.3_intron_0_0_chr5_112157689_f	12959	+	chr5_112157688_112170647
chr5	112197114	112198204	uc003kqc.3_intron_0_0_chr5_112197115_f	1090	+	chr5_112197114_112198204
chr5	112198280	112200153	uc003kqc.3_intron_1_0_chr5_112198281_f	1873	+	chr5_112198280_112200153
chr5	112200225	112200317	uc003kqc.3_intron_2_0_chr5_112200226_f	92	+	chr5_112200225_112200317
chr5	112200429	112203100	uc003kqc.3_intron_3_0_chr5_112200430_f	2671	+	chr5_112200429_112203100
chr5	112197114	112200153	uc021yck.1_intron_0_0_chr5_112197115_f	3039	+	chr5_112197114_112200153
chr5	112200429	112203068	uc003kqb.2_intron_3_0_chr5_112200430_f	2639	+	chr5_112200429_112203068
chr5	112198280	112200317	uc021ycl.1_intron_1_0_chr5_112198281_f	2037	+	chr5_112198280_112200317
chr5	112200429	112227299	uc011cvu.2_intron_3_0_chr5_112200430_f	26870	+	chr5_112200429_112227299
chr5	112321683	112327817	uc003kqh.3_intron_1_0_chr5_112321684_f	6134	+	chr5_112321683_112327817
chr5	112327945	112328368	uc003kqh.3_intron_2_0_chr5_112327946_f	423	+	chr5_112327945_112328368
chr5	112328467	112336780	uc003kqh.3_intron_3_0_chr5_112328468_f	8313	+	chr5_112328467_112336780
chr5	112336933	112337053	uc003kqh.3_intron_4_0_chr5_112336934_f	120	+	chr5_112336933_112337053
chr5	112337166	112337263	uc003kqh.3_intron_5_0_chr5_112337167_f	97	+	chr5_112337166_112337263
chr5	112337371	112339638	uc003kqh.3_intron_6_0_chr5_112337372_f	2267	+	chr5_112337371_112339638
chr5	112339774	112343634	uc003kqh.3_intron_7_0_chr5_112339775_f	3860	+	chr5_112339774_112343634
chr5	112343739	112346452	uc003kqh.3_intron_8_0_chr5_112343740_f	2713	+	chr5_112343739_112346452
chr5	112339774	112346452	uc010jcc.3_intron_7_0_chr5_112339775_f	6678	+	chr5_112339774_112346452
chr5	112658970	112735639	uc031sks.1_intron_0_0_chr5_112658971_f	76669	+	chr5_112658970_112735639
chr5	112735696	112764356	uc031sks.1_intron_1_0_chr5_112735697_f	28660	+	chr5_112735696_112764356
chr5	112764476	112768723	uc031sks.1_intron_2_0_chr5_112764477_f	4247	+	chr5_112764476_112768723
chr5	112770864	112771241	uc031sks.1_intron_3_0_chr5_112770865_f	377	+	chr5_112770864_112771241
chr5	112849779	112850968	uc010jce.2_intron_0_0_chr5_112849780_f	1189	+	chr5_112849779_112850968
chr5	112851059	112860677	uc010jce.2_intron_1_0_chr5_112851060_f	9618	+	chr5_112851059_112860677
chr5	112862482	112868575	uc010jce.2_intron_3_0_chr5_112862483_f	6093	+	chr5_112862482_112868575
chr5	112868742	112870001	uc010jce.2_intron_4_0_chr5_112868743_f	1259	+	chr5_112868742_112870001
chr5	112870104	112871338	uc010jce.2_intron_5_0_chr5_112870105_f	1234	+	chr5_112870104_112871338
chr5	112874878	112876664	uc010jce.2_intron_7_0_chr5_112874879_f	1786	+	chr5_112874878_112876664
chr5	112876813	112878064	uc010jce.2_intron_8_0_chr5_112876814_f	1251	+	chr5_112876813_112878064
chr5	112884364	112884651	uc010jce.2_intron_10_0_chr5_112884365_f	287	+	chr5_112884364_112884651
chr5	112884717	112888877	uc010jce.2_intron_11_0_chr5_112884718_f	4160	+	chr5_112884717_112888877
chr5	112889056	112889286	uc010jce.2_intron_12_0_chr5_112889057_f	230	+	chr5_112889056_112889286
chr5	112889551	112889638	uc010jce.2_intron_14_0_chr5_112889552_f	87	+	chr5_112889551_112889638
chr5	112889719	112891748	uc010jce.2_intron_15_0_chr5_112889720_f	2029	+	chr5_112889719_112891748
chr5	112891831	112896776	uc010jcf.2_intron_14_0_chr5_112891832_f	4945	+	chr5_112891831_112896776
chr5	112896882	112899069	uc003kqn.3_intron_17_0_chr5_112896883_f	2187	+	chr5_112896882_112899069
chr5	112899189	112899555	uc003kqn.3_intron_18_0_chr5_112899190_f	366	+	chr5_112899189_112899555
chr5	112899828	112901589	uc003kqn.3_intron_19_0_chr5_112899829_f	1761	+	chr5_112899828_112901589
chr5	112901716	112902788	uc003kqn.3_intron_20_0_chr5_112901717_f	1072	+	chr5_112901716_112902788
chr5	112902994	112903350	uc003kqn.3_intron_21_0_chr5_112902995_f	356	+	chr5_112902994_112903350
chr5	112903546	112915282	uc003kqn.3_intron_22_0_chr5_112903547_f	11736	+	chr5_112903546_112915282
chr5	112915392	112917113	uc003kqn.3_intron_23_0_chr5_112915393_f	1721	+	chr5_112915392_112917113
chr5	112917406	112919998	uc003kqn.3_intron_24_0_chr5_112917407_f	2592	+	chr5_112917406_112919998
chr5	112926941	112927692	uc003kqn.3_intron_26_0_chr5_112926942_f	751	+	chr5_112926941_112927692
chr5	112929087	112929178	uc003kqn.3_intron_28_0_chr5_112929088_f	91	+	chr5_112929087_112929178
chr5	113698958	113699602	uc003kqo.3_intron_0_0_chr5_113698959_f	644	+	chr5_113698958_113699602
chr5	113798887	113808750	uc003kqo.3_intron_3_0_chr5_113798888_f	9863	+	chr5_113798887_113808750
chr5	113808861	113822746	uc003kqo.3_intron_4_0_chr5_113808862_f	13885	+	chr5_113808861_113822746
chr5	113822874	113829099	uc003kqo.3_intron_5_0_chr5_113822875_f	6225	+	chr5_113822874_113829099
chr5	113829169	113831591	uc003kqo.3_intron_6_0_chr5_113829170_f	2422	+	chr5_113829169_113831591
chr5	113808861	113822394	uc010jcg.3_intron_2_0_chr5_113808862_f	13533	+	chr5_113808861_113822394
chr5	113822500	113822746	uc010jcg.3_intron_3_0_chr5_113822501_f	246	+	chr5_113822500_113822746
chr5	115177803	115202366	uc003krl.3_intron_0_0_chr5_115177804_f	24563	+	chr5_115177803_115202366
chr5	115202458	115205713	uc003krl.3_intron_1_0_chr5_115202459_f	3255	+	chr5_115202458_115205713
chr5	115230855	115238581	uc003krl.3_intron_3_0_chr5_115230856_f	7726	+	chr5_115230855_115238581
chr5	115177803	115188675	uc003krk.3_intron_0_0_chr5_115177804_f	10872	+	chr5_115177803_115188675
chr5	115188711	115202366	uc003krk.3_intron_1_0_chr5_115188712_f	13655	+	chr5_115188711_115202366
chr5	115299009	115318983	uc003kro.3_intron_0_0_chr5_115299010_f	19974	+	chr5_115299009_115318983
chr5	115319126	115320266	uc003kro.3_intron_1_0_chr5_115319127_f	1140	+	chr5_115319126_115320266
chr5	115320406	115323509	uc003kro.3_intron_2_0_chr5_115320407_f	3103	+	chr5_115320406_115323509
chr5	115323636	115327819	uc003kro.3_intron_3_0_chr5_115323637_f	4183	+	chr5_115323636_115327819
chr5	115327974	115329437	uc003kro.3_intron_4_0_chr5_115327975_f	1463	+	chr5_115327974_115329437
chr5	115329551	115335458	uc003kro.3_intron_5_0_chr5_115329552_f	5907	+	chr5_115329551_115335458
chr5	115335599	115336129	uc003kro.3_intron_6_0_chr5_115335600_f	530	+	chr5_115335599_115336129
chr5	115336195	115336289	uc003kro.3_intron_7_0_chr5_115336196_f	94	+	chr5_115336195_115336289
chr5	115336355	115336763	uc003kro.3_intron_8_0_chr5_115336356_f	408	+	chr5_115336355_115336763
chr5	115336936	115338531	uc003kro.3_intron_9_0_chr5_115336937_f	1595	+	chr5_115336936_115338531
chr5	115338608	115338937	uc003kro.3_intron_10_0_chr5_115338609_f	329	+	chr5_115338608_115338937
chr5	115339077	115341608	uc003kro.3_intron_11_0_chr5_115339078_f	2531	+	chr5_115339077_115341608
chr5	115341664	115346437	uc003kro.3_intron_12_0_chr5_115341665_f	4773	+	chr5_115341664_115346437
chr5	115346591	115348070	uc003kro.3_intron_13_0_chr5_115346592_f	1479	+	chr5_115346591_115348070
chr5	115348165	115350116	uc003kro.3_intron_14_0_chr5_115348166_f	1951	+	chr5_115348165_115350116
chr5	115350224	115350948	uc003kro.3_intron_15_0_chr5_115350225_f	724	+	chr5_115350224_115350948
chr5	115351116	115351324	uc003kro.3_intron_16_0_chr5_115351117_f	208	+	chr5_115351116_115351324
chr5	115351462	115358087	uc003kro.3_intron_17_0_chr5_115351463_f	6625	+	chr5_115351462_115358087
chr5	115358163	115361674	uc003kro.3_intron_18_0_chr5_115358164_f	3511	+	chr5_115358163_115361674
chr5	115341664	115348070	uc003krp.3_intron_12_0_chr5_115341665_f	6406	+	chr5_115341664_115348070
chr5	115351462	115357408	uc003krp.3_intron_16_0_chr5_115351463_f	5946	+	chr5_115351462_115357408
chr5	115357449	115358087	uc003krp.3_intron_17_0_chr5_115357450_f	638	+	chr5_115357449_115358087
chr5	115331259	115335458	uc003krq.3_intron_0_0_chr5_115331260_f	4199	+	chr5_115331259_115335458
chr5	115339077	115341485	uc003krq.3_intron_6_0_chr5_115339078_f	2408	+	chr5_115339077_115341485
chr5	115341664	115346211	uc003krq.3_intron_7_0_chr5_115341665_f	4547	+	chr5_115341664_115346211
chr5	115387258	115389710	uc021yct.1_intron_0_0_chr5_115387259_f	2452	+	chr5_115387258_115389710
chr5	115389850	115394421	uc021yct.1_intron_1_0_chr5_115389851_f	4571	+	chr5_115389850_115394421
chr5	115420790	115423193	uc003krt.1_intron_0_0_chr5_115420791_f	2403	+	chr5_115420790_115423193
chr5	115423284	115426775	uc003krt.1_intron_1_0_chr5_115423285_f	3491	+	chr5_115423284_115426775
chr5	115426886	115428241	uc003krt.1_intron_2_0_chr5_115426887_f	1355	+	chr5_115426886_115428241
chr5	115428397	115469764	uc003krt.1_intron_3_0_chr5_115428398_f	41367	+	chr5_115428397_115469764
chr5	115469875	115627213	uc003krt.1_intron_4_0_chr5_115469876_f	157338	+	chr5_115469875_115627213
chr5	115627273	115628147	uc003krt.1_intron_5_0_chr5_115627274_f	874	+	chr5_115627273_115628147
chr5	116751435	116773219	uc003kry.3_intron_0_0_chr5_116751436_f	21784	+	chr5_116751435_116773219
chr5	116773315	116807596	uc003kry.3_intron_1_0_chr5_116773316_f	34281	+	chr5_116773315_116807596
chr5	116807633	116881793	uc003kry.3_intron_2_0_chr5_116807634_f	74160	+	chr5_116807633_116881793
chr5	116881891	116891340	uc003kry.3_intron_3_0_chr5_116881892_f	9449	+	chr5_116881891_116891340
chr5	116891475	116912942	uc003kry.3_intron_4_0_chr5_116891476_f	21467	+	chr5_116891475_116912942
chr5	117618422	117619407	uc003krz.3_intron_0_0_chr5_117618423_f	985	+	chr5_117618422_117619407
chr5	118406952	118407249	uc003ksc.1_intron_0_0_chr5_118406953_f	297	+	chr5_118406952_118407249
chr5	118407351	118433673	uc003ksc.1_intron_1_0_chr5_118407352_f	26322	+	chr5_118407351_118433673
chr5	118433799	118437629	uc003ksc.1_intron_2_0_chr5_118433800_f	3830	+	chr5_118433799_118437629
chr5	118437701	118440874	uc003ksc.1_intron_3_0_chr5_118437702_f	3173	+	chr5_118437701_118440874
chr5	118440953	118445845	uc003ksc.1_intron_4_0_chr5_118440954_f	4892	+	chr5_118440953_118445845
chr5	118445978	118450169	uc003ksc.1_intron_5_0_chr5_118445979_f	4191	+	chr5_118445978_118450169
chr5	118450236	118451852	uc003ksc.1_intron_6_0_chr5_118450237_f	1616	+	chr5_118450236_118451852
chr5	118452031	118454509	uc003ksc.1_intron_7_0_chr5_118452032_f	2478	+	chr5_118452031_118454509
chr5	118454699	118456665	uc003ksc.1_intron_8_0_chr5_118454700_f	1966	+	chr5_118454699_118456665
chr5	118456834	118464905	uc003ksc.1_intron_9_0_chr5_118456835_f	8071	+	chr5_118456834_118464905
chr5	118465118	118468826	uc003ksc.1_intron_10_0_chr5_118465119_f	3708	+	chr5_118465118_118468826
chr5	118469080	118469188	uc003ksc.1_intron_11_0_chr5_118469081_f	108	+	chr5_118469080_118469188
chr5	118469873	118469962	uc003ksd.2_intron_11_0_chr5_118469874_f	89	+	chr5_118469873_118469962
chr5	118470084	118479535	uc003ksd.2_intron_12_0_chr5_118470085_f	9451	+	chr5_118470084_118479535
chr5	118479625	118480230	uc003ksd.2_intron_13_0_chr5_118479626_f	605	+	chr5_118479625_118480230
chr5	118480333	118482531	uc003ksd.2_intron_14_0_chr5_118480334_f	2198	+	chr5_118480333_118482531
chr5	118482651	118482943	uc003ksd.2_intron_15_0_chr5_118482652_f	292	+	chr5_118482651_118482943
chr5	118483165	118484433	uc003ksd.2_intron_16_0_chr5_118483166_f	1268	+	chr5_118483165_118484433
chr5	118486116	118487623	uc003ksd.2_intron_17_0_chr5_118486117_f	1507	+	chr5_118486116_118487623
chr5	118500371	118500877	uc003ksd.2_intron_19_0_chr5_118500372_f	506	+	chr5_118500371_118500877
chr5	118500975	118502310	uc003ksd.2_intron_20_0_chr5_118500976_f	1335	+	chr5_118500975_118502310
chr5	118502476	118503297	uc003ksd.2_intron_21_0_chr5_118502477_f	821	+	chr5_118502476_118503297
chr5	118503559	118505884	uc003ksd.2_intron_22_0_chr5_118503560_f	2325	+	chr5_118503559_118505884
chr5	118506975	118507472	uc003ksd.2_intron_23_0_chr5_118506976_f	497	+	chr5_118506975_118507472
chr5	118507664	118510955	uc003ksd.2_intron_24_0_chr5_118507665_f	3291	+	chr5_118507664_118510955
chr5	118511032	118513051	uc003ksd.2_intron_25_0_chr5_118511033_f	2019	+	chr5_118511032_118513051
chr5	118513179	118513690	uc003ksd.2_intron_26_0_chr5_118513180_f	511	+	chr5_118513179_118513690
chr5	118513939	118525402	uc003ksd.2_intron_27_0_chr5_118513940_f	11463	+	chr5_118513939_118525402
chr5	118525581	118529522	uc003ksd.2_intron_28_0_chr5_118525582_f	3941	+	chr5_118525581_118529522
chr5	118532151	118533449	uc003ksd.2_intron_30_0_chr5_118532152_f	1298	+	chr5_118532151_118533449
chr5	118539131	118552595	uc003ksd.2_intron_32_0_chr5_118539132_f	13464	+	chr5_118539131_118552595
chr5	118552682	118556166	uc003ksd.2_intron_33_0_chr5_118552683_f	3484	+	chr5_118552682_118556166
chr5	118556288	118556634	uc003ksd.2_intron_34_0_chr5_118556289_f	346	+	chr5_118556288_118556634
chr5	118556776	118560403	uc003ksd.2_intron_35_0_chr5_118556777_f	3627	+	chr5_118556776_118560403
chr5	118569162	118573016	uc003ksd.2_intron_37_0_chr5_118569163_f	3854	+	chr5_118569162_118573016
chr5	118573109	118574683	uc003ksd.2_intron_38_0_chr5_118573110_f	1574	+	chr5_118573109_118574683
chr5	118574775	118576113	uc003ksd.2_intron_39_0_chr5_118574776_f	1338	+	chr5_118574775_118576113
chr5	118576166	118580053	uc003ksd.2_intron_40_0_chr5_118576167_f	3887	+	chr5_118576166_118580053
chr5	118580271	118582689	uc003ksd.2_intron_41_0_chr5_118580272_f	2418	+	chr5_118580271_118582689
chr5	118539131	118542528	uc010jcl.1_intron_32_0_chr5_118539132_f	3397	+	chr5_118539131_118542528
chr5	118542591	118552595	uc010jcl.1_intron_33_0_chr5_118542592_f	10004	+	chr5_118542591_118552595
chr5	118435111	118437629	uc021ycw.1_intron_1_0_chr5_118435112_f	2518	+	chr5_118435111_118437629
chr5	118440953	118445849	uc021ycw.1_intron_3_0_chr5_118440954_f	4896	+	chr5_118440953_118445849
chr5	118573109	118576113	uc010jcm.1_intron_2_0_chr5_118573110_f	3004	+	chr5_118573109_118576113
chr5	118604602	118728510	uc003ksf.1_intron_0_0_chr5_118604603_f	123908	+	chr5_118604602_118728510
chr5	118728647	118728684	uc003ksf.1_intron_1_0_chr5_118728648_f	37	+	chr5_118728647_118728684
chr5	118669326	118728510	uc011cwf.2_intron_0_0_chr5_118669327_f	59184	+	chr5_118669326_118728510
chr5	118691816	118728510	uc003ksi.3_intron_0_0_chr5_118691817_f	36694	+	chr5_118691816_118728510
chr5	118788328	118792009	uc003ksj.3_intron_0_0_chr5_118788329_f	3681	+	chr5_118788328_118792009
chr5	118809710	118810095	uc003ksj.3_intron_2_0_chr5_118809711_f	385	+	chr5_118809710_118810095
chr5	118810155	118811400	uc003ksj.3_intron_3_0_chr5_118810156_f	1245	+	chr5_118810155_118811400
chr5	118811422	118811518	uc003ksj.3_intron_4_0_chr5_118811423_f	96	+	chr5_118811422_118811518
chr5	118811565	118813111	uc003ksj.3_intron_5_0_chr5_118811566_f	1546	+	chr5_118811565_118813111
chr5	118813196	118814528	uc003ksj.3_intron_6_0_chr5_118813197_f	1332	+	chr5_118813196_118814528
chr5	118814716	118824886	uc003ksj.3_intron_7_0_chr5_118814717_f	10170	+	chr5_118814716_118824886
chr5	118824978	118827794	uc003ksj.3_intron_8_0_chr5_118824979_f	2816	+	chr5_118824978_118827794
chr5	118827819	118829512	uc003ksj.3_intron_9_0_chr5_118827820_f	1693	+	chr5_118827819_118829512
chr5	118829641	118832237	uc003ksj.3_intron_10_0_chr5_118829642_f	2596	+	chr5_118829641_118832237
chr5	118832341	118835011	uc003ksj.3_intron_11_0_chr5_118832342_f	2670	+	chr5_118832341_118835011
chr5	118835248	118837735	uc003ksj.3_intron_12_0_chr5_118835249_f	2487	+	chr5_118835248_118837735
chr5	118837787	118842512	uc003ksj.3_intron_13_0_chr5_118837788_f	4725	+	chr5_118837787_118842512
chr5	118844939	118850675	uc003ksj.3_intron_15_0_chr5_118844940_f	5736	+	chr5_118844939_118850675
chr5	118850741	118860910	uc003ksj.3_intron_16_0_chr5_118850742_f	10169	+	chr5_118850741_118860910
chr5	118860980	118861611	uc003ksj.3_intron_17_0_chr5_118860981_f	631	+	chr5_118860980_118861611
chr5	118861718	118862827	uc003ksj.3_intron_18_0_chr5_118861719_f	1109	+	chr5_118861718_118862827
chr5	118862914	118865588	uc003ksj.3_intron_19_0_chr5_118862915_f	2674	+	chr5_118862914_118865588
chr5	118865675	118866960	uc003ksj.3_intron_20_0_chr5_118865676_f	1285	+	chr5_118865675_118866960
chr5	118867099	118872117	uc003ksj.3_intron_21_0_chr5_118867100_f	5018	+	chr5_118867099_118872117
chr5	118872245	118877599	uc003ksj.3_intron_22_0_chr5_118872246_f	5354	+	chr5_118872245_118877599
chr5	118788516	118792009	uc011cwi.2_intron_0_0_chr5_118788517_f	3493	+	chr5_118788516_118792009
chr5	118813187	118814528	uc003ksk.4_intron_6_0_chr5_118813188_f	1341	+	chr5_118813187_118814528
chr5	118812419	118813111	uc011cwj.2_intron_0_0_chr5_118812420_f	692	+	chr5_118812419_118813111
chr5	118829641	118831410	uc010jcn.2_intron_5_0_chr5_118829642_f	1769	+	chr5_118829641_118831410
chr5	118831508	118832237	uc010jcn.2_intron_6_0_chr5_118831509_f	729	+	chr5_118831508_118832237
chr5	118965533	118968442	uc003ksl.2_intron_0_0_chr5_118965534_f	2909	+	chr5_118965533_118968442
chr5	118968583	118969654	uc003ksl.2_intron_1_0_chr5_118968584_f	1071	+	chr5_118968583_118969654
chr5	118969947	118970722	uc003ksl.2_intron_2_0_chr5_118969948_f	775	+	chr5_118969947_118970722
chr5	118970429	118970722	uc003ksm.2_intron_2_0_chr5_118970430_f	293	+	chr5_118970429_118970722
chr5	118970429	118970725	uc003ksn.3_intron_2_0_chr5_118970430_f	296	+	chr5_118970429_118970725
chr5	118970781	118971394	uc003ksn.3_intron_3_0_chr5_118970782_f	613	+	chr5_118970781_118971394
chr5	118965533	118969654	uc003kso.3_intron_0_0_chr5_118965534_f	4121	+	chr5_118965533_118969654
chr5	119800340	119816863	uc003ksp.3_intron_0_0_chr5_119800341_f	16523	+	chr5_119800340_119816863
chr5	119816988	120021648	uc003ksp.3_intron_1_0_chr5_119816989_f	204660	+	chr5_119816988_120021648
chr5	119800340	120021648	uc003ksq.3_intron_0_0_chr5_119800341_f	221308	+	chr5_119800340_120021648
chr5	119952887	119954136	uc003ksr.3_intron_0_0_chr5_119952888_f	1249	+	chr5_119952887_119954136
chr5	119954260	120021648	uc003ksr.3_intron_1_0_chr5_119954261_f	67388	+	chr5_119954260_120021648
chr5	121297763	121309890	uc003kst.1_intron_0_0_chr5_121297764_f	12127	+	chr5_121297763_121309890
chr5	121309979	121311009	uc003kst.1_intron_1_0_chr5_121309980_f	1030	+	chr5_121309979_121311009
chr5	121311082	121330293	uc003kst.1_intron_2_0_chr5_121311083_f	19211	+	chr5_121311082_121330293
chr5	121330365	121354954	uc003kst.1_intron_3_0_chr5_121330366_f	24589	+	chr5_121330365_121354954
chr5	121355036	121355782	uc003kst.1_intron_4_0_chr5_121355037_f	746	+	chr5_121355036_121355782
chr5	121356497	121358064	uc003kst.1_intron_5_0_chr5_121356498_f	1567	+	chr5_121356497_121358064
chr5	121358102	121362636	uc003kst.1_intron_6_0_chr5_121358103_f	4534	+	chr5_121358102_121362636
chr5	121465378	121487473	uc003ksv.3_intron_0_0_chr5_121465379_f	22095	+	chr5_121465378_121487473
chr5	121495957	121515244	uc021ycz.1_intron_0_0_chr5_121495958_f	19287	+	chr5_121495957_121515244
chr5	121515425	121518185	uc021ycz.1_intron_1_0_chr5_121515426_f	2760	+	chr5_121515425_121518185
chr5	121767777	121776156	uc011cwl.1_intron_3_0_chr5_121767778_f	8379	+	chr5_121767777_121776156
chr5	121776211	121776323	uc011cwl.1_intron_4_0_chr5_121776212_f	112	+	chr5_121776211_121776323
chr5	121776449	121780257	uc011cwl.1_intron_5_0_chr5_121776450_f	3808	+	chr5_121776449_121780257
chr5	121780427	121785539	uc011cwl.1_intron_6_0_chr5_121780428_f	5112	+	chr5_121780427_121785539
chr5	121785632	121786227	uc011cwl.1_intron_7_0_chr5_121785633_f	595	+	chr5_121785632_121786227
chr5	121787296	121799185	uc011cwl.1_intron_8_0_chr5_121787297_f	11889	+	chr5_121787296_121799185
chr5	121759434	121761046	uc010jct.3_intron_3_0_chr5_121759435_f	1612	+	chr5_121759434_121761046
chr5	121761226	121767663	uc010jct.3_intron_4_0_chr5_121761227_f	6437	+	chr5_121761226_121767663
chr5	121767777	121776323	uc010jct.3_intron_5_0_chr5_121767778_f	8546	+	chr5_121767777_121776323
chr5	121787296	121788619	uc003ksy.1_intron_7_0_chr5_121787297_f	1323	+	chr5_121787296_121788619
chr5	121788690	121799185	uc003ksy.1_intron_8_0_chr5_121788691_f	10495	+	chr5_121788690_121799185
chr5	121725565	121726783	uc003ksx.1_intron_1_0_chr5_121725566_f	1218	+	chr5_121725565_121726783
chr5	121759434	121767663	uc010jcx.1_intron_2_0_chr5_121759435_f	8229	+	chr5_121759434_121767663
chr5	121776449	121779265	uc010jcv.1_intron_6_0_chr5_121776450_f	2816	+	chr5_121776449_121779265
chr5	121779380	121779780	uc010jcv.1_intron_7_0_chr5_121779381_f	400	+	chr5_121779380_121779780
chr5	121779890	121780257	uc010jcv.1_intron_8_0_chr5_121779891_f	367	+	chr5_121779890_121780257
chr5	122110906	122130960	uc003kte.4_intron_0_0_chr5_122110907_f	20054	+	chr5_122110906_122130960
chr5	122131078	122135386	uc003kte.4_intron_1_0_chr5_122131079_f	4308	+	chr5_122131078_122135386
chr5	122135550	122137563	uc003kte.4_intron_2_0_chr5_122135551_f	2013	+	chr5_122135550_122137563
chr5	122137630	122137775	uc003kte.4_intron_3_0_chr5_122137631_f	145	+	chr5_122137630_122137775
chr5	122137819	122139166	uc003kte.4_intron_4_0_chr5_122137820_f	1347	+	chr5_122137819_122139166
chr5	122139308	122143971	uc003kte.4_intron_5_0_chr5_122139309_f	4663	+	chr5_122139308_122143971
chr5	122144050	122151590	uc003kte.4_intron_6_0_chr5_122144051_f	7540	+	chr5_122144050_122151590
chr5	122151666	122152609	uc003kte.4_intron_7_0_chr5_122151667_f	943	+	chr5_122151666_122152609
chr5	122152723	122152974	uc003kte.4_intron_8_0_chr5_122152724_f	251	+	chr5_122152723_122152974
chr5	122153068	122154512	uc003kte.4_intron_9_0_chr5_122153069_f	1444	+	chr5_122153068_122154512
chr5	122154718	122161744	uc003kte.4_intron_10_0_chr5_122154719_f	7026	+	chr5_122154718_122161744
chr5	122161888	122163073	uc003kte.4_intron_11_0_chr5_122161889_f	1185	+	chr5_122161888_122163073
chr5	122163154	122163269	uc003kte.4_intron_12_0_chr5_122163155_f	115	+	chr5_122163154_122163269
chr5	122163341	122165292	uc003kte.4_intron_13_0_chr5_122163342_f	1951	+	chr5_122163341_122165292
chr5	122111457	122130960	uc011cwn.3_intron_0_0_chr5_122111458_f	19503	+	chr5_122111457_122130960
chr5	122181388	122272428	uc003ktf.2_intron_0_0_chr5_122181389_f	91040	+	chr5_122181388_122272428
chr5	122272512	122281749	uc003ktf.2_intron_1_0_chr5_122272513_f	9237	+	chr5_122272512_122281749
chr5	122281854	122335606	uc003ktf.2_intron_2_0_chr5_122281855_f	53752	+	chr5_122281854_122335606
chr5	122335701	122337099	uc003ktf.2_intron_3_0_chr5_122335702_f	1398	+	chr5_122335701_122337099
chr5	122337132	122337634	uc003ktf.2_intron_4_0_chr5_122337133_f	502	+	chr5_122337132_122337634
chr5	122337699	122343376	uc011cwo.2_intron_5_0_chr5_122337700_f	5677	+	chr5_122337699_122343376
chr5	122337775	122343376	uc010jcy.3_intron_5_0_chr5_122337776_f	5601	+	chr5_122337775_122343376
chr5	122425214	122425694	uc003kti.3_intron_0_0_chr5_122425215_f	480	+	chr5_122425214_122425694
chr5	122426301	122435348	uc003kti.3_intron_1_0_chr5_122426302_f	9047	+	chr5_122426301_122435348
chr5	122435656	122491577	uc003kti.3_intron_2_0_chr5_122435657_f	55921	+	chr5_122435656_122491577
chr5	122491705	122495207	uc003kti.3_intron_3_0_chr5_122491706_f	3502	+	chr5_122491705_122495207
chr5	122495332	122506459	uc003kti.3_intron_4_0_chr5_122495333_f	11127	+	chr5_122495332_122506459
chr5	122506802	122515840	uc003kti.3_intron_5_0_chr5_122506803_f	9038	+	chr5_122506802_122515840
chr5	122516017	122522780	uc003kti.3_intron_6_0_chr5_122516018_f	6763	+	chr5_122516017_122522780
chr5	122435656	122506459	uc003ktj.3_intron_1_0_chr5_122435657_f	70803	+	chr5_122435656_122506459
chr5	122881535	122888800	uc003ktn.4_intron_1_0_chr5_122881536_f	7265	+	chr5_122881535_122888800
chr5	122888841	122893188	uc003ktn.4_intron_2_0_chr5_122888842_f	4347	+	chr5_122888841_122893188
chr5	122909235	122911422	uc003ktn.4_intron_4_0_chr5_122909236_f	2187	+	chr5_122909235_122911422
chr5	122923847	122924120	uc003ktn.4_intron_6_0_chr5_122923848_f	273	+	chr5_122923847_122924120
chr5	122924205	122926106	uc003ktn.4_intron_7_0_chr5_122924206_f	1901	+	chr5_122924205_122926106
chr5	122926252	122927012	uc003ktn.4_intron_8_0_chr5_122926253_f	760	+	chr5_122926252_122927012
chr5	122927108	122940417	uc003ktn.4_intron_9_0_chr5_122927109_f	13309	+	chr5_122927108_122940417
chr5	122940524	122941032	uc003ktn.4_intron_10_0_chr5_122940525_f	508	+	chr5_122940524_122941032
chr5	122941056	122950035	uc003ktn.4_intron_11_0_chr5_122941057_f	8979	+	chr5_122941056_122950035
chr5	122924205	122926103	uc011cws.3_intron_4_0_chr5_122924206_f	1898	+	chr5_122924205_122926103
chr5	122927108	122930732	uc031skv.1_intron_8_0_chr5_122927109_f	3624	+	chr5_122927108_122930732
chr5	122930828	122940417	uc031skv.1_intron_9_0_chr5_122930829_f	9589	+	chr5_122930828_122940417
chr5	122940524	122950035	uc031skw.1_intron_10_0_chr5_122940525_f	9511	+	chr5_122940524_122950035
chr5	125696151	125801117	uc011cwt.2_intron_0_0_chr5_125696152_f	104966	+	chr5_125696151_125801117
chr5	125801237	125805368	uc011cwt.2_intron_1_0_chr5_125801238_f	4131	+	chr5_125801237_125805368
chr5	125805480	125807929	uc011cwt.2_intron_2_0_chr5_125805481_f	2449	+	chr5_125805480_125807929
chr5	125807996	125808956	uc011cwt.2_intron_3_0_chr5_125807997_f	960	+	chr5_125807996_125808956
chr5	125809060	125813383	uc011cwt.2_intron_4_0_chr5_125809061_f	4323	+	chr5_125809060_125813383
chr5	125813479	125816147	uc011cwt.2_intron_5_0_chr5_125813480_f	2668	+	chr5_125813479_125816147
chr5	125816219	125816318	uc011cwt.2_intron_6_0_chr5_125816220_f	99	+	chr5_125816219_125816318
chr5	125816399	125819154	uc011cwt.2_intron_7_0_chr5_125816400_f	2755	+	chr5_125816399_125819154
chr5	125819266	125820093	uc011cwt.2_intron_8_0_chr5_125819267_f	827	+	chr5_125819266_125820093
chr5	125820216	125821377	uc011cwt.2_intron_9_0_chr5_125820217_f	1161	+	chr5_125820216_125821377
chr5	125821465	125822564	uc011cwt.2_intron_10_0_chr5_125821466_f	1099	+	chr5_125821465_125822564
chr5	125822669	125824490	uc011cwt.2_intron_11_0_chr5_125822670_f	1821	+	chr5_125822669_125824490
chr5	125824584	125828606	uc011cwt.2_intron_12_0_chr5_125824585_f	4022	+	chr5_125824584_125828606
chr5	125707259	125801068	uc011cwu.1_intron_0_0_chr5_125707260_f	93809	+	chr5_125707259_125801068
chr5	125759381	125801117	uc003ktu.3_intron_0_0_chr5_125759382_f	41736	+	chr5_125759381_125801117
chr5	125801237	125801985	uc011cwv.2_intron_1_0_chr5_125801238_f	748	+	chr5_125801237_125801985
chr5	125802028	125805368	uc011cwv.2_intron_2_0_chr5_125802029_f	3340	+	chr5_125802028_125805368
chr5	125801237	125807929	uc011cww.2_intron_1_0_chr5_125801238_f	6692	+	chr5_125801237_125807929
chr5	125802028	125807929	uc011cwx.2_intron_2_0_chr5_125802029_f	5901	+	chr5_125802028_125807929
chr5	125819266	125820090	uc011cwx.2_intron_8_0_chr5_125819267_f	824	+	chr5_125819266_125820090
chr5	125822669	125824494	uc011cwx.2_intron_11_0_chr5_125822670_f	1825	+	chr5_125822669_125824494
chr5	125798134	125801117	uc011cwy.2_intron_0_0_chr5_125798135_f	2983	+	chr5_125798134_125801117
chr5	125800912	125801068	uc011cwz.2_intron_0_0_chr5_125800913_f	156	+	chr5_125800912_125801068
chr5	125944176	125952941	uc003kua.2_intron_2_0_chr5_125944177_f	8765	+	chr5_125944176_125952941
chr5	125953025	125960266	uc003kua.2_intron_3_0_chr5_125953026_f	7241	+	chr5_125953025_125960266
chr5	125967512	125968237	uc003kub.1_intron_0_0_chr5_125967513_f	725	+	chr5_125967512_125968237
chr5	125968346	125971723	uc003kub.1_intron_1_0_chr5_125968347_f	3377	+	chr5_125968346_125971723
chr5	126140624	126141262	uc003kud.2_intron_1_0_chr5_126140625_f	638	+	chr5_126140624_126141262
chr5	126141388	126145871	uc003kud.2_intron_2_0_chr5_126141389_f	4483	+	chr5_126141388_126145871
chr5	126146042	126147464	uc003kud.2_intron_3_0_chr5_126146043_f	1422	+	chr5_126146042_126147464
chr5	126147590	126154613	uc003kud.2_intron_4_0_chr5_126147591_f	7023	+	chr5_126147590_126154613
chr5	126156827	126158472	uc003kud.2_intron_6_0_chr5_126156828_f	1645	+	chr5_126156827_126158472
chr5	126158577	126161679	uc003kud.2_intron_7_0_chr5_126158578_f	3102	+	chr5_126158577_126161679
chr5	126161799	126168385	uc003kud.2_intron_8_0_chr5_126161800_f	6586	+	chr5_126161799_126168385
chr5	126147590	126150861	uc010jdb.2_intron_4_0_chr5_126147591_f	3271	+	chr5_126147590_126150861
chr5	126150939	126154613	uc010jdb.2_intron_5_0_chr5_126150940_f	3674	+	chr5_126150939_126154613
chr5	126626748	126635687	uc010jdc.1_intron_0_0_chr5_126626749_f	8939	+	chr5_126626748_126635687
chr5	126635738	126666982	uc010jdc.1_intron_1_0_chr5_126635739_f	31244	+	chr5_126635738_126666982
chr5	126667116	126674811	uc010jdc.1_intron_2_0_chr5_126667117_f	7695	+	chr5_126667116_126674811
chr5	126674913	126676221	uc010jdc.1_intron_3_0_chr5_126674914_f	1308	+	chr5_126674913_126676221
chr5	126676322	126705601	uc010jdc.1_intron_4_0_chr5_126676323_f	29279	+	chr5_126676322_126705601
chr5	126705694	126732223	uc010jdc.1_intron_5_0_chr5_126705695_f	26529	+	chr5_126705694_126732223
chr5	126732470	126734367	uc010jdc.1_intron_6_0_chr5_126732471_f	1897	+	chr5_126732470_126734367
chr5	126734488	126738237	uc010jdc.1_intron_7_0_chr5_126734489_f	3749	+	chr5_126734488_126738237
chr5	126738374	126746080	uc010jdc.1_intron_8_0_chr5_126738375_f	7706	+	chr5_126738374_126746080
chr5	126746293	126753329	uc010jdc.1_intron_9_0_chr5_126746294_f	7036	+	chr5_126746293_126753329
chr5	126753504	126754811	uc010jdc.1_intron_10_0_chr5_126753505_f	1307	+	chr5_126753504_126754811
chr5	126754932	126755735	uc010jdc.1_intron_11_0_chr5_126754933_f	803	+	chr5_126754932_126755735
chr5	126755899	126758361	uc010jdc.1_intron_12_0_chr5_126755900_f	2462	+	chr5_126755899_126758361
chr5	126758464	126760030	uc010jdc.1_intron_13_0_chr5_126758465_f	1566	+	chr5_126758464_126760030
chr5	126626748	126666982	uc010jdd.1_intron_0_0_chr5_126626749_f	40234	+	chr5_126626748_126666982
chr5	126758464	126769054	uc003kuh.4_intron_13_0_chr5_126758465_f	10590	+	chr5_126758464_126769054
chr5	126769201	126770378	uc003kuh.4_intron_14_0_chr5_126769202_f	1177	+	chr5_126769201_126770378
chr5	126770513	126771052	uc003kuh.4_intron_15_0_chr5_126770514_f	539	+	chr5_126770513_126771052
chr5	126771181	126774130	uc003kuh.4_intron_16_0_chr5_126771182_f	2949	+	chr5_126771181_126774130
chr5	126774259	126776430	uc003kuh.4_intron_17_0_chr5_126774260_f	2171	+	chr5_126774259_126776430
chr5	126776559	126778689	uc003kuh.4_intron_18_0_chr5_126776560_f	2130	+	chr5_126776559_126778689
chr5	126778818	126781148	uc003kuh.4_intron_19_0_chr5_126778819_f	2330	+	chr5_126778818_126781148
chr5	126781385	126783248	uc003kuh.4_intron_20_0_chr5_126781386_f	1863	+	chr5_126781385_126783248
chr5	126783376	126784790	uc003kuh.4_intron_21_0_chr5_126783377_f	1414	+	chr5_126783376_126784790
chr5	126784914	126790257	uc003kuh.4_intron_22_0_chr5_126784915_f	5343	+	chr5_126784914_126790257
chr5	126790302	126791092	uc003kuh.4_intron_23_0_chr5_126790303_f	790	+	chr5_126790302_126791092
chr5	126791299	126792819	uc003kuh.4_intron_24_0_chr5_126791300_f	1520	+	chr5_126791299_126792819
chr5	126853468	126859151	uc003kuj.4_intron_0_0_chr5_126853469_f	5683	+	chr5_126853468_126859151
chr5	126859274	126860222	uc003kuj.4_intron_1_0_chr5_126859275_f	948	+	chr5_126859274_126860222
chr5	126860612	126862309	uc003kuj.4_intron_2_0_chr5_126860613_f	1697	+	chr5_126860612_126862309
chr5	126862470	126865985	uc003kuj.4_intron_3_0_chr5_126862471_f	3515	+	chr5_126862470_126865985
chr5	126866088	126869314	uc003kuj.4_intron_4_0_chr5_126866089_f	3226	+	chr5_126866088_126869314
chr5	126869478	126874731	uc003kuj.4_intron_5_0_chr5_126869479_f	5253	+	chr5_126869478_126874731
chr5	126874835	126883510	uc003kuj.4_intron_6_0_chr5_126874836_f	8675	+	chr5_126874835_126883510
chr5	126883613	126887398	uc003kuk.3_intron_7_0_chr5_126883614_f	3785	+	chr5_126883613_126887398
chr5	126985080	126989008	uc003kul.4_intron_0_0_chr5_126985081_f	3928	+	chr5_126985080_126989008
chr5	126989115	126993114	uc003kul.4_intron_1_0_chr5_126989116_f	3999	+	chr5_126989115_126993114
chr5	126988883	126989008	uc003kum.4_intron_0_0_chr5_126988884_f	125	+	chr5_126988883_126989008
chr5	127448625	127449903	uc010jdf.3_intron_1_0_chr5_127448626_f	1278	+	chr5_127448625_127449903
chr5	127449979	127450277	uc010jdf.3_intron_2_0_chr5_127449980_f	298	+	chr5_127449979_127450277
chr5	127466898	127469856	uc010jdf.3_intron_4_0_chr5_127466899_f	2958	+	chr5_127466898_127469856
chr5	127469967	127471391	uc010jdf.3_intron_5_0_chr5_127469968_f	1424	+	chr5_127469967_127471391
chr5	127474416	127474515	uc010jdf.3_intron_7_0_chr5_127474417_f	99	+	chr5_127474416_127474515
chr5	127474600	127477521	uc010jdf.3_intron_8_0_chr5_127474601_f	2921	+	chr5_127474600_127477521
chr5	127477673	127483313	uc010jdf.3_intron_9_0_chr5_127477674_f	5640	+	chr5_127477673_127483313
chr5	127483421	127484445	uc010jdf.3_intron_10_0_chr5_127483422_f	1024	+	chr5_127483421_127484445
chr5	127484569	127485688	uc010jdf.3_intron_11_0_chr5_127484570_f	1119	+	chr5_127484569_127485688
chr5	127485790	127486932	uc010jdf.3_intron_12_0_chr5_127485791_f	1142	+	chr5_127485790_127486932
chr5	127487088	127488397	uc010jdf.3_intron_13_0_chr5_127487089_f	1309	+	chr5_127487088_127488397
chr5	127488497	127493744	uc010jdf.3_intron_14_0_chr5_127488498_f	5247	+	chr5_127488497_127493744
chr5	127493856	127497351	uc010jdf.3_intron_15_0_chr5_127493857_f	3495	+	chr5_127493856_127497351
chr5	127503559	127507358	uc010jdf.3_intron_17_0_chr5_127503560_f	3799	+	chr5_127503559_127507358
chr5	127507438	127510232	uc010jdf.3_intron_18_0_chr5_127507439_f	2794	+	chr5_127507438_127510232
chr5	127510358	127512796	uc010jdf.3_intron_19_0_chr5_127510359_f	2438	+	chr5_127510358_127512796
chr5	127512844	127514258	uc010jdf.3_intron_20_0_chr5_127512845_f	1414	+	chr5_127512844_127514258
chr5	127514381	127516574	uc010jdf.3_intron_21_0_chr5_127514382_f	2193	+	chr5_127514381_127516574
chr5	127516686	127518546	uc010jdf.3_intron_22_0_chr5_127516687_f	1860	+	chr5_127516686_127518546
chr5	127518633	127520057	uc010jdf.3_intron_23_0_chr5_127518634_f	1424	+	chr5_127518633_127520057
chr5	127520193	127520414	uc010jdf.3_intron_24_0_chr5_127520194_f	221	+	chr5_127520193_127520414
chr5	127520548	127522187	uc010jdf.3_intron_25_0_chr5_127520549_f	1639	+	chr5_127520548_127522187
chr5	127520193	127520480	uc003kus.3_intron_24_0_chr5_127520194_f	287	+	chr5_127520193_127520480
chr5	127510358	127514258	uc010jdg.3_intron_19_0_chr5_127510359_f	3900	+	chr5_127510358_127514258
chr5	128301445	128301670	uc003kuy.3_intron_0_0_chr5_128301446_f	225	+	chr5_128301445_128301670
chr5	128302311	128320825	uc003kuy.3_intron_1_0_chr5_128302312_f	18514	+	chr5_128302311_128320825
chr5	128321029	128324292	uc003kuy.3_intron_2_0_chr5_128321030_f	3263	+	chr5_128321029_128324292
chr5	128324451	128326032	uc003kuy.3_intron_3_0_chr5_128324452_f	1581	+	chr5_128324451_128326032
chr5	128326157	128351577	uc003kuy.3_intron_4_0_chr5_128326158_f	25420	+	chr5_128326157_128351577
chr5	128351772	128359312	uc003kuy.3_intron_5_0_chr5_128351773_f	7540	+	chr5_128351772_128359312
chr5	128359403	128362825	uc003kuy.3_intron_6_0_chr5_128359404_f	3422	+	chr5_128359403_128362825
chr5	128363024	128364037	uc003kuy.3_intron_7_0_chr5_128363025_f	1013	+	chr5_128363024_128364037
chr5	128364135	128365269	uc003kuy.3_intron_8_0_chr5_128364136_f	1134	+	chr5_128364135_128365269
chr5	128365400	128368798	uc003kuy.3_intron_9_0_chr5_128365401_f	3398	+	chr5_128365400_128368798
chr5	128440768	128440877	uc003kva.3_intron_1_0_chr5_128440769_f	109	+	chr5_128440768_128440877
chr5	128441081	128442638	uc003kva.3_intron_2_0_chr5_128441082_f	1557	+	chr5_128441081_128442638
chr5	128796175	128796794	uc003kvb.1_intron_0_0_chr5_128796176_f	619	+	chr5_128796175_128796794
chr5	128797450	128844769	uc003kvb.1_intron_1_0_chr5_128797451_f	47319	+	chr5_128797450_128844769
chr5	128844935	128861976	uc003kvb.1_intron_2_0_chr5_128844936_f	17041	+	chr5_128844935_128861976
chr5	128862149	128863440	uc003kvb.1_intron_3_0_chr5_128862150_f	1291	+	chr5_128862149_128863440
chr5	128863524	128864212	uc003kvb.1_intron_4_0_chr5_128863525_f	688	+	chr5_128863524_128864212
chr5	128864370	128887556	uc003kvb.1_intron_5_0_chr5_128864371_f	23186	+	chr5_128864370_128887556
chr5	128887600	128932251	uc003kvb.1_intron_6_0_chr5_128887601_f	44651	+	chr5_128887600_128932251
chr5	128932357	128956310	uc003kvb.1_intron_7_0_chr5_128932358_f	23953	+	chr5_128932357_128956310
chr5	128956451	128957890	uc003kvb.1_intron_8_0_chr5_128956452_f	1439	+	chr5_128956451_128957890
chr5	128958041	128977551	uc003kvb.1_intron_9_0_chr5_128958042_f	19510	+	chr5_128958041_128977551
chr5	128977653	128983457	uc003kvb.1_intron_10_0_chr5_128977654_f	5804	+	chr5_128977653_128983457
chr5	128983588	128984490	uc003kvb.1_intron_11_0_chr5_128983589_f	902	+	chr5_128983588_128984490
chr5	128984663	128989998	uc003kvb.1_intron_12_0_chr5_128984664_f	5335	+	chr5_128984663_128989998
chr5	128990126	128994309	uc003kvb.1_intron_13_0_chr5_128990127_f	4183	+	chr5_128990126_128994309
chr5	128994430	129001191	uc003kvb.1_intron_14_0_chr5_128994431_f	6761	+	chr5_128994430_129001191
chr5	129001272	129015456	uc003kvb.1_intron_15_0_chr5_129001273_f	14184	+	chr5_129001272_129015456
chr5	129015614	129019812	uc003kvb.1_intron_16_0_chr5_129015615_f	4198	+	chr5_129015614_129019812
chr5	129019966	129030412	uc003kvb.1_intron_17_0_chr5_129019967_f	10446	+	chr5_129019966_129030412
chr5	129030548	129037080	uc003kvb.1_intron_18_0_chr5_129030549_f	6532	+	chr5_129030548_129037080
chr5	129037285	129039931	uc003kvb.1_intron_19_0_chr5_129037286_f	2646	+	chr5_129037285_129039931
chr5	129040084	129070624	uc003kvb.1_intron_20_0_chr5_129040085_f	30540	+	chr5_129040084_129070624
chr5	129070802	129072759	uc003kvb.1_intron_21_0_chr5_129070803_f	1957	+	chr5_129070802_129072759
chr5	128862208	128863440	uc003kvc.1_intron_2_0_chr5_128862209_f	1232	+	chr5_128862208_128863440
chr5	129019966	129024300	uc010jdh.1_intron_10_0_chr5_129019967_f	4334	+	chr5_129019966_129024300
chr5	129024342	129030412	uc010jdh.1_intron_11_0_chr5_129024343_f	6070	+	chr5_129024342_129030412
chr5	129084048	129096070	uc031skx.1_intron_0_0_chr5_129084049_f	12022	+	chr5_129084048_129096070
chr5	129096298	129100576	uc031skx.1_intron_1_0_chr5_129096299_f	4278	+	chr5_129096298_129100576
chr5	129241324	129243769	uc003kvd.3_intron_0_0_chr5_129241325_f	2445	+	chr5_129241324_129243769
chr5	129244053	129519921	uc003kvd.3_intron_1_0_chr5_129244054_f	275868	+	chr5_129244053_129519921
chr5	130506731	130515787	uc003kvg.1_intron_0_0_chr5_130506732_f	9056	+	chr5_130506731_130515787
chr5	130515860	130517921	uc003kvg.1_intron_1_0_chr5_130515861_f	2061	+	chr5_130515860_130517921
chr5	130517992	130522720	uc003kvg.1_intron_2_0_chr5_130517993_f	4728	+	chr5_130517992_130522720
chr5	130522802	130535223	uc003kvg.1_intron_3_0_chr5_130522803_f	12421	+	chr5_130522802_130535223
chr5	130599859	130651668	uc003kvh.3_intron_0_0_chr5_130599860_f	51809	+	chr5_130599859_130651668
chr5	130651837	130694901	uc003kvh.3_intron_1_0_chr5_130651838_f	43064	+	chr5_130651837_130694901
chr5	130695240	130721235	uc003kvh.3_intron_2_0_chr5_130695241_f	25995	+	chr5_130695240_130721235
chr5	130721337	130726685	uc003kvh.3_intron_3_0_chr5_130721338_f	5348	+	chr5_130721337_130726685
chr5	130726801	130727610	uc003kvi.3_intron_4_0_chr5_130726802_f	809	+	chr5_130726801_130727610
chr5	130599859	130694901	uc003kvj.3_intron_0_0_chr5_130599860_f	95042	+	chr5_130599859_130694901
chr5	130695251	130721235	uc003kvk.3_intron_2_0_chr5_130695252_f	25984	+	chr5_130695251_130721235
chr5	131396561	131396659	uc003kwe.1_intron_0_0_chr5_131396562_f	98	+	chr5_131396561_131396659
chr5	131396701	131398004	uc003kwe.1_intron_1_0_chr5_131396702_f	1303	+	chr5_131396701_131398004
chr5	131398094	131398218	uc003kwe.1_intron_2_0_chr5_131398095_f	124	+	chr5_131398094_131398218
chr5	131398260	131398361	uc003kwe.1_intron_3_0_chr5_131398261_f	101	+	chr5_131398260_131398361
chr5	131409675	131409773	uc003kwf.4_intron_0_0_chr5_131409676_f	98	+	chr5_131409675_131409773
chr5	131409815	131410502	uc003kwf.4_intron_1_0_chr5_131409816_f	687	+	chr5_131409815_131410502
chr5	131410628	131411437	uc003kwf.4_intron_2_0_chr5_131410629_f	809	+	chr5_131410628_131411437
chr5	131631314	131647853	uc010jdq.1_intron_0_0_chr5_131631315_f	16539	+	chr5_131631314_131647853
chr5	131706057	131714069	uc003kww.4_intron_0_0_chr5_131706058_f	8012	+	chr5_131706057_131714069
chr5	131714173	131719838	uc003kww.4_intron_1_0_chr5_131714174_f	5665	+	chr5_131714173_131719838
chr5	131719993	131721019	uc003kww.4_intron_2_0_chr5_131719994_f	1026	+	chr5_131719993_131721019
chr5	131721191	131722716	uc003kww.4_intron_3_0_chr5_131721192_f	1525	+	chr5_131721191_131722716
chr5	131722843	131724612	uc003kww.4_intron_4_0_chr5_131722844_f	1769	+	chr5_131722843_131724612
chr5	131724713	131726381	uc003kww.4_intron_5_0_chr5_131724714_f	1668	+	chr5_131724713_131726381
chr5	131726596	131728124	uc003kww.4_intron_6_0_chr5_131726597_f	1528	+	chr5_131726596_131728124
chr5	131728307	131729367	uc003kww.4_intron_7_0_chr5_131728308_f	1060	+	chr5_131728307_131729367
chr5	131729503	131729876	uc003kww.4_intron_8_0_chr5_131729504_f	373	+	chr5_131729503_131729876
chr5	131706057	131713855	uc003kwx.4_intron_0_0_chr5_131706058_f	7798	+	chr5_131706057_131713855
chr5	131713927	131714069	uc003kwx.4_intron_1_0_chr5_131713928_f	142	+	chr5_131713927_131714069
chr5	131724713	131726467	uc010jdr.1_intron_2_0_chr5_131724714_f	1754	+	chr5_131724713_131726467
chr5	131746733	131755514	uc003kwy.3_intron_0_0_chr5_131746734_f	8781	+	chr5_131746733_131755514
chr5	131755632	131785341	uc003kwy.3_intron_1_0_chr5_131755633_f	29709	+	chr5_131755632_131785341
chr5	131785381	131796253	uc003kwy.3_intron_2_0_chr5_131785382_f	10872	+	chr5_131785381_131796253
chr5	131785381	131811358	uc003kwz.2_intron_2_0_chr5_131785382_f	25977	+	chr5_131785381_131811358
chr5	131785381	131821883	uc010jds.2_intron_2_0_chr5_131785382_f	36502	+	chr5_131785381_131821883
chr5	131915194	131915553	uc003kxg.1_intron_3_0_chr5_131915195_f	359	+	chr5_131915194_131915553
chr5	131923382	131923615	uc003kxi.3_intron_5_0_chr5_131923383_f	233	+	chr5_131923382_131923615
chr5	131927726	131930560	uc003kxi.3_intron_10_0_chr5_131927727_f	2834	+	chr5_131927726_131930560
chr5	131930736	131931264	uc003kxi.3_intron_11_0_chr5_131930737_f	528	+	chr5_131930736_131931264
chr5	131939181	131939611	uc003kxi.3_intron_13_0_chr5_131939182_f	430	+	chr5_131939181_131939611
chr5	131944417	131944808	uc003kxi.3_intron_16_0_chr5_131944418_f	391	+	chr5_131944417_131944808
chr5	131951822	131953761	uc003kxi.3_intron_19_0_chr5_131951823_f	1939	+	chr5_131951822_131953761
chr5	131973915	131976363	uc003kxi.3_intron_22_0_chr5_131973916_f	2448	+	chr5_131973915_131976363
chr5	131976497	131977869	uc003kxi.3_intron_23_0_chr5_131976498_f	1372	+	chr5_131976497_131977869
chr5	131994052	131995109	uc003kxj.1_intron_0_0_chr5_131994053_f	1057	+	chr5_131994052_131995109
chr5	131995163	131995415	uc003kxj.1_intron_1_0_chr5_131995164_f	252	+	chr5_131995163_131995415
chr5	131995520	131995866	uc003kxj.1_intron_2_0_chr5_131995521_f	346	+	chr5_131995520_131995866
chr5	132009877	132010150	uc003kxk.2_intron_0_0_chr5_132009878_f	273	+	chr5_132009877_132010150
chr5	132010198	132015405	uc003kxk.2_intron_1_0_chr5_132010199_f	5207	+	chr5_132010198_132015405
chr5	132015582	132018177	uc003kxk.2_intron_2_0_chr5_132015583_f	2595	+	chr5_132015582_132018177
chr5	132009877	132015405	uc003kxl.2_intron_0_0_chr5_132009878_f	5528	+	chr5_132009877_132015405
chr5	132083616	132084038	uc003kxq.1_intron_0_0_chr5_132083617_f	422	+	chr5_132083616_132084038
chr5	132084167	132085039	uc003kxq.1_intron_1_0_chr5_132084168_f	872	+	chr5_132084167_132085039
chr5	132085114	132086548	uc003kxq.1_intron_2_0_chr5_132085115_f	1434	+	chr5_132085114_132086548
chr5	132086689	132087657	uc003kxq.1_intron_3_0_chr5_132086690_f	968	+	chr5_132086689_132087657
chr5	132087888	132088557	uc003kxq.1_intron_4_0_chr5_132087889_f	669	+	chr5_132087888_132088557
chr5	132086689	132087609	uc011cxg.1_intron_3_0_chr5_132086690_f	920	+	chr5_132086689_132087609
chr5	132083616	132084035	uc011cxh.1_intron_0_0_chr5_132083617_f	419	+	chr5_132083616_132084035
chr5	132202379	132202560	uc003kya.1_intron_0_0_chr5_132202380_f	181	+	chr5_132202379_132202560
chr5	132202727	132203179	uc003kya.1_intron_1_0_chr5_132202728_f	452	+	chr5_132202727_132203179
chr5	132209443	132209641	uc003kyb.1_intron_0_0_chr5_132209444_f	198	+	chr5_132209443_132209641
chr5	132209781	132210156	uc003kyb.1_intron_1_0_chr5_132209782_f	375	+	chr5_132209781_132210156
chr5	132209781	132210101	uc003kyc.3_intron_1_0_chr5_132209782_f	320	+	chr5_132209781_132210101
chr5	132388049	132400671	uc003kyj.3_intron_0_0_chr5_132388050_f	12622	+	chr5_132388049_132400671
chr5	132400729	132403108	uc003kyj.3_intron_1_0_chr5_132400730_f	2379	+	chr5_132400729_132403108
chr5	132403249	132406065	uc003kyj.3_intron_2_0_chr5_132403250_f	2816	+	chr5_132403249_132406065
chr5	132406188	132408921	uc003kyj.3_intron_3_0_chr5_132406189_f	2733	+	chr5_132406188_132408921
chr5	132409021	132409684	uc003kyj.3_intron_4_0_chr5_132409022_f	663	+	chr5_132409021_132409684
chr5	132409818	132412345	uc003kyj.3_intron_5_0_chr5_132409819_f	2527	+	chr5_132409818_132412345
chr5	132412590	132422473	uc003kyj.3_intron_6_0_chr5_132412591_f	9883	+	chr5_132412590_132422473
chr5	132422550	132424095	uc003kyj.3_intron_7_0_chr5_132422551_f	1545	+	chr5_132422550_132424095
chr5	132424247	132424746	uc003kyj.3_intron_8_0_chr5_132424248_f	499	+	chr5_132424247_132424746
chr5	132424853	132425253	uc003kyj.3_intron_9_0_chr5_132424854_f	400	+	chr5_132424853_132425253
chr5	132431942	132432852	uc003kyj.3_intron_13_0_chr5_132431943_f	910	+	chr5_132431942_132432852
chr5	132432978	132435236	uc003kyj.3_intron_14_0_chr5_132432979_f	2258	+	chr5_132432978_132435236
chr5	132437570	132439556	uc003kyj.3_intron_16_0_chr5_132437571_f	1986	+	chr5_132437570_132439556
chr5	132439718	132439924	uc003kyj.3_intron_17_0_chr5_132439719_f	206	+	chr5_132439718_132439924
chr5	133450846	133451011	uc003kyt.3_intron_0_0_chr5_133450847_f	165	+	chr5_133450846_133451011
chr5	133451078	133451599	uc003kyt.3_intron_1_0_chr5_133451079_f	521	+	chr5_133451078_133451599
chr5	133451724	133473749	uc003kyt.3_intron_2_0_chr5_133451725_f	22025	+	chr5_133451724_133473749
chr5	133473855	133474641	uc003kyt.3_intron_3_0_chr5_133473856_f	786	+	chr5_133473855_133474641
chr5	133474729	133477875	uc003kyt.3_intron_4_0_chr5_133474730_f	3146	+	chr5_133474729_133477875
chr5	133477995	133478411	uc003kyt.3_intron_5_0_chr5_133477996_f	416	+	chr5_133477995_133478411
chr5	133478574	133478683	uc003kyt.3_intron_6_0_chr5_133478575_f	109	+	chr5_133478574_133478683
chr5	133478791	133479282	uc003kyt.3_intron_7_0_chr5_133478792_f	491	+	chr5_133478791_133479282
chr5	133479331	133481914	uc003kyt.3_intron_8_0_chr5_133479332_f	2583	+	chr5_133479331_133481914
chr5	133451365	133451599	uc003kyv.3_intron_0_0_chr5_133451366_f	234	+	chr5_133451365_133451599
chr5	133479331	133480487	uc003kyv.3_intron_7_0_chr5_133479332_f	1156	+	chr5_133479331_133480487
chr5	133480560	133481891	uc003kyv.3_intron_8_0_chr5_133480561_f	1331	+	chr5_133480560_133481891
chr5	133479331	133481431	uc003kyu.2_intron_7_0_chr5_133479332_f	2100	+	chr5_133479331_133481431
chr5	133451777	133473749	uc003kyx.3_intron_0_0_chr5_133451778_f	21972	+	chr5_133451777_133473749
chr5	133480560	133481914	uc003kyz.3_intron_7_0_chr5_133480561_f	1354	+	chr5_133480560_133481914
chr5	133479331	133481891	uc003kza.3_intron_6_0_chr5_133479332_f	2560	+	chr5_133479331_133481891
chr5	133479331	133480950	uc010jdu.3_intron_0_0_chr5_133479332_f	1619	+	chr5_133479331_133480950
chr5	133481031	133481914	uc010jdu.3_intron_1_0_chr5_133481032_f	883	+	chr5_133481031_133481914
chr5	133707330	133710073	uc003kzh.3_intron_0_0_chr5_133707331_f	2743	+	chr5_133707330_133710073
chr5	133710154	133712359	uc003kzh.3_intron_1_0_chr5_133710155_f	2205	+	chr5_133710154_133712359
chr5	133712385	133716409	uc003kzh.3_intron_2_0_chr5_133712386_f	4024	+	chr5_133712385_133716409
chr5	133716499	133724015	uc003kzh.3_intron_3_0_chr5_133716500_f	7516	+	chr5_133716499_133724015
chr5	133724104	133725915	uc003kzh.3_intron_4_0_chr5_133724105_f	1811	+	chr5_133724104_133725915
chr5	133842525	133844096	uc003kzj.3_intron_0_0_chr5_133842526_f	1571	+	chr5_133842525_133844096
chr5	133860120	133871547	uc011cxt.1_intron_0_0_chr5_133860121_f	11427	+	chr5_133860120_133871547
chr5	133871605	133873678	uc011cxt.1_intron_1_0_chr5_133871606_f	2073	+	chr5_133871605_133873678
chr5	133873773	133887741	uc011cxt.1_intron_2_0_chr5_133873774_f	13968	+	chr5_133873773_133887741
chr5	133887899	133895519	uc011cxt.1_intron_3_0_chr5_133887900_f	7620	+	chr5_133887899_133895519
chr5	133895680	133896435	uc011cxt.1_intron_4_0_chr5_133895681_f	755	+	chr5_133895680_133896435
chr5	133896647	133897889	uc011cxt.1_intron_5_0_chr5_133896648_f	1242	+	chr5_133896647_133897889
chr5	133898057	133900183	uc011cxt.1_intron_6_0_chr5_133898058_f	2126	+	chr5_133898057_133900183
chr5	133900300	133901805	uc011cxt.1_intron_7_0_chr5_133900301_f	1505	+	chr5_133900300_133901805
chr5	133902270	133909334	uc011cxt.1_intron_8_0_chr5_133902271_f	7064	+	chr5_133902270_133909334
chr5	133909452	133912457	uc011cxt.1_intron_9_0_chr5_133909453_f	3005	+	chr5_133909452_133912457
chr5	133912586	133914183	uc011cxt.1_intron_10_0_chr5_133912587_f	1597	+	chr5_133912586_133914183
chr5	133861432	133871547	uc003kzk.2_intron_0_0_chr5_133861433_f	10115	+	chr5_133861432_133871547
chr5	133861701	133871547	uc003kzl.2_intron_0_0_chr5_133861702_f	9846	+	chr5_133861701_133871547
chr5	133909452	133914183	uc003kzm.2_intron_9_0_chr5_133909453_f	4731	+	chr5_133909452_133914183
chr5	133902270	133912457	uc003kzn.2_intron_8_0_chr5_133902271_f	10187	+	chr5_133902270_133912457
chr5	133912586	133914186	uc003kzn.2_intron_9_0_chr5_133912587_f	1600	+	chr5_133912586_133914186
chr5	133861976	133871547	uc003kzo.1_intron_0_0_chr5_133861977_f	9571	+	chr5_133861976_133871547
chr5	133909452	133914186	uc003kzo.1_intron_9_0_chr5_133909453_f	4734	+	chr5_133909452_133914186
chr5	134002686	134007498	uc021ydr.1_intron_2_0_chr5_134002687_f	4812	+	chr5_134002686_134007498
chr5	134007576	134010304	uc021ydr.1_intron_3_0_chr5_134007577_f	2728	+	chr5_134007576_134010304
chr5	134010465	134010734	uc021ydr.1_intron_4_0_chr5_134010466_f	269	+	chr5_134010465_134010734
chr5	134010907	134011712	uc021ydr.1_intron_5_0_chr5_134010908_f	805	+	chr5_134010907_134011712
chr5	134011815	134015291	uc021ydr.1_intron_6_0_chr5_134011816_f	3476	+	chr5_134011815_134015291
chr5	134018172	134022479	uc021ydr.1_intron_8_0_chr5_134018173_f	4307	+	chr5_134018172_134022479
chr5	134022592	134023870	uc021ydr.1_intron_9_0_chr5_134022593_f	1278	+	chr5_134022592_134023870
chr5	134028347	134028720	uc021ydr.1_intron_11_0_chr5_134028348_f	373	+	chr5_134028347_134028720
chr5	134028347	134029416	uc003kzs.3_intron_11_0_chr5_134028348_f	1069	+	chr5_134028347_134029416
chr5	134029623	134032815	uc003kzs.3_intron_12_0_chr5_134029624_f	3192	+	chr5_134029623_134032815
chr5	134032936	134033588	uc003kzs.3_intron_13_0_chr5_134032937_f	652	+	chr5_134032936_134033588
chr5	134033747	134039448	uc003kzs.3_intron_14_0_chr5_134033748_f	5701	+	chr5_134033747_134039448
chr5	134039622	134041016	uc003kzs.3_intron_15_0_chr5_134039623_f	1394	+	chr5_134039622_134041016
chr5	134041127	134044402	uc003kzs.3_intron_16_0_chr5_134041128_f	3275	+	chr5_134041127_134044402
chr5	134044578	134050713	uc003kzs.3_intron_17_0_chr5_134044579_f	6135	+	chr5_134044578_134050713
chr5	134050851	134053758	uc003kzs.3_intron_18_0_chr5_134050852_f	2907	+	chr5_134050851_134053758
chr5	134053863	134056687	uc003kzs.3_intron_19_0_chr5_134053864_f	2824	+	chr5_134053863_134056687
chr5	134056780	134059256	uc003kzs.3_intron_20_0_chr5_134056781_f	2476	+	chr5_134056780_134059256
chr5	134059360	134060669	uc003kzs.3_intron_21_0_chr5_134059361_f	1309	+	chr5_134059360_134060669
chr5	134007576	134010315	uc011cxu.2_intron_3_0_chr5_134007577_f	2739	+	chr5_134007576_134010315
chr5	134074482	134076752	uc003kzt.3_intron_0_0_chr5_134074483_f	2270	+	chr5_134074482_134076752
chr5	134077213	134079676	uc003kzt.3_intron_1_0_chr5_134077214_f	2463	+	chr5_134077213_134079676
chr5	134079742	134086448	uc003kzt.3_intron_2_0_chr5_134079743_f	6706	+	chr5_134079742_134086448
chr5	134074482	134079676	uc003kzu.3_intron_0_0_chr5_134074483_f	5194	+	chr5_134074482_134079676
chr5	134116936	134117610	uc003kzv.1_intron_5_0_chr5_134116937_f	674	+	chr5_134116936_134117610
chr5	134120231	134121154	uc003kzv.1_intron_8_0_chr5_134120232_f	923	+	chr5_134120231_134121154
chr5	134125912	134126159	uc003kzv.1_intron_11_0_chr5_134125913_f	247	+	chr5_134125912_134126159
chr5	134130704	134131677	uc003kzv.1_intron_13_0_chr5_134130705_f	973	+	chr5_134130704_134131677
chr5	134147048	134147385	uc003kzv.1_intron_16_0_chr5_134147049_f	337	+	chr5_134147048_134147385
chr5	134147535	134152119	uc003kzv.1_intron_17_0_chr5_134147536_f	4584	+	chr5_134147535_134152119
chr5	134152293	134153185	uc003kzw.3_intron_18_0_chr5_134152294_f	892	+	chr5_134152293_134153185
chr5	134153404	134154549	uc003kzw.3_intron_19_0_chr5_134153405_f	1145	+	chr5_134153404_134154549
chr5	134154694	134162636	uc003kzw.3_intron_20_0_chr5_134154695_f	7942	+	chr5_134154694_134162636
chr5	134162710	134164348	uc003kzw.3_intron_21_0_chr5_134162711_f	1638	+	chr5_134162710_134164348
chr5	134181427	134190587	uc003kzx.3_intron_0_0_chr5_134181428_f	9160	+	chr5_134181427_134190587
chr5	134181902	134190587	uc003kzy.4_intron_0_0_chr5_134181903_f	8685	+	chr5_134181902_134190587
chr5	134191017	134193046	uc003kzy.4_intron_1_0_chr5_134191018_f	2029	+	chr5_134191017_134193046
chr5	134210220	134229181	uc010jdy.1_intron_0_0_chr5_134210221_f	18961	+	chr5_134210220_134229181
chr5	134229345	134231983	uc010jdy.1_intron_1_0_chr5_134229346_f	2638	+	chr5_134229345_134231983
chr5	134232114	134235178	uc010jdy.1_intron_2_0_chr5_134232115_f	3064	+	chr5_134232114_134235178
chr5	134210220	134223384	uc003lac.1_intron_0_0_chr5_134210221_f	13164	+	chr5_134210220_134223384
chr5	134223872	134229181	uc003lac.1_intron_1_0_chr5_134223873_f	5309	+	chr5_134223872_134229181
chr5	134240913	134246024	uc010jdz.3_intron_0_0_chr5_134240914_f	5111	+	chr5_134240913_134246024
chr5	134246156	134294729	uc010jdz.3_intron_1_0_chr5_134246157_f	48573	+	chr5_134246156_134294729
chr5	134294810	134296275	uc010jdz.3_intron_2_0_chr5_134294811_f	1465	+	chr5_134294810_134296275
chr5	134303779	134305628	uc003lag.3_intron_0_0_chr5_134303780_f	1849	+	chr5_134303779_134305628
chr5	134305782	134331962	uc003lag.3_intron_1_0_chr5_134305783_f	26180	+	chr5_134305782_134331962
chr5	134332202	134343646	uc003lag.3_intron_2_0_chr5_134332203_f	11444	+	chr5_134332202_134343646
chr5	134343829	134344530	uc003lag.3_intron_3_0_chr5_134343830_f	701	+	chr5_134343829_134344530
chr5	134344671	134345060	uc003lag.3_intron_4_0_chr5_134344672_f	389	+	chr5_134344671_134345060
chr5	134345180	134346062	uc003lag.3_intron_5_0_chr5_134345181_f	882	+	chr5_134345180_134346062
chr5	134346220	134347210	uc003lag.3_intron_6_0_chr5_134346221_f	990	+	chr5_134346220_134347210
chr5	134369230	134388143	uc003laj.2_intron_0_0_chr5_134369231_f	18913	+	chr5_134369230_134388143
chr5	134388212	134509731	uc003laj.2_intron_1_0_chr5_134388213_f	121519	+	chr5_134388212_134509731
chr5	134509862	134669447	uc003laj.2_intron_2_0_chr5_134509863_f	159585	+	chr5_134509862_134669447
chr5	134669851	134673620	uc003laj.2_intron_3_0_chr5_134669852_f	3769	+	chr5_134669851_134673620
chr5	134673703	134678844	uc003laj.2_intron_4_0_chr5_134673704_f	5141	+	chr5_134673703_134678844
chr5	135170582	135178104	uc003laz.1_intron_0_0_chr5_135170583_f	7522	+	chr5_135170582_135178104
chr5	135178148	135186113	uc003laz.1_intron_1_0_chr5_135178149_f	7965	+	chr5_135178148_135186113
chr5	135186185	135188251	uc003laz.1_intron_2_0_chr5_135186186_f	2066	+	chr5_135186185_135188251
chr5	135188510	135207149	uc003laz.1_intron_3_0_chr5_135188511_f	18639	+	chr5_135188510_135207149
chr5	135188510	135223720	uc003lba.3_intron_3_0_chr5_135188511_f	35210	+	chr5_135188510_135223720
chr5	135266169	135270043	uc031sld.1_intron_0_0_chr5_135266170_f	3874	+	chr5_135266169_135270043
chr5	135270138	135271008	uc031sld.1_intron_1_0_chr5_135270139_f	870	+	chr5_135270138_135271008
chr5	135271128	135271311	uc031sld.1_intron_2_0_chr5_135271129_f	183	+	chr5_135271128_135271311
chr5	135271413	135272282	uc031sld.1_intron_3_0_chr5_135271414_f	869	+	chr5_135271413_135272282
chr5	135272448	135272451	uc031sld.1_intron_4_0_chr5_135272449_f	3	+	chr5_135272448_135272451
chr5	135272649	135273113	uc031sld.1_intron_5_0_chr5_135272650_f	464	+	chr5_135272649_135273113
chr5	135273236	135276177	uc031sld.1_intron_6_0_chr5_135273237_f	2941	+	chr5_135273236_135276177
chr5	135276348	135276715	uc031sld.1_intron_7_0_chr5_135276349_f	367	+	chr5_135276348_135276715
chr5	135266169	135270039	uc003lbc.3_intron_0_0_chr5_135266170_f	3870	+	chr5_135266169_135270039
chr5	135270066	135272492	uc003lbc.3_intron_1_0_chr5_135270067_f	2426	+	chr5_135270066_135272492
chr5	135276850	135277471	uc003lbc.3_intron_4_0_chr5_135276851_f	621	+	chr5_135276850_135277471
chr5	135277675	135286800	uc003lbc.3_intron_5_0_chr5_135277676_f	9125	+	chr5_135277675_135286800
chr5	135364878	135369451	uc003lbf.4_intron_0_0_chr5_135364879_f	4573	+	chr5_135364878_135369451
chr5	135369550	135379746	uc003lbf.4_intron_1_0_chr5_135369551_f	10196	+	chr5_135369550_135379746
chr5	135379811	135382023	uc003lbf.4_intron_2_0_chr5_135379812_f	2212	+	chr5_135379811_135382023
chr5	135382184	135382539	uc003lbf.4_intron_3_0_chr5_135382185_f	355	+	chr5_135382184_135382539
chr5	135382704	135382962	uc003lbf.4_intron_4_0_chr5_135382705_f	258	+	chr5_135382704_135382962
chr5	135383109	135385127	uc003lbf.4_intron_5_0_chr5_135383110_f	2018	+	chr5_135383109_135385127
chr5	135385269	135388595	uc003lbf.4_intron_6_0_chr5_135385270_f	3326	+	chr5_135385269_135388595
chr5	135388808	135389631	uc003lbf.4_intron_7_0_chr5_135388809_f	823	+	chr5_135388808_135389631
chr5	135389769	135390404	uc003lbf.4_intron_8_0_chr5_135389770_f	635	+	chr5_135389769_135390404
chr5	135390550	135391368	uc003lbf.4_intron_9_0_chr5_135390551_f	818	+	chr5_135390550_135391368
chr5	135391505	135392353	uc003lbf.4_intron_10_0_chr5_135391506_f	848	+	chr5_135391505_135392353
chr5	135392484	135394778	uc003lbf.4_intron_11_0_chr5_135392485_f	2294	+	chr5_135392484_135394778
chr5	135394903	135396522	uc003lbf.4_intron_12_0_chr5_135394904_f	1619	+	chr5_135394903_135396522
chr5	135396625	135397188	uc003lbf.4_intron_13_0_chr5_135396626_f	563	+	chr5_135396625_135397188
chr5	135397268	135398351	uc003lbf.4_intron_14_0_chr5_135397269_f	1083	+	chr5_135397268_135398351
chr5	135398376	135398874	uc003lbf.4_intron_15_0_chr5_135398377_f	498	+	chr5_135398376_135398874
chr5	135383109	135383941	uc003lbg.4_intron_4_0_chr5_135383110_f	832	+	chr5_135383109_135383941
chr5	135384038	135385127	uc003lbg.4_intron_5_0_chr5_135384039_f	1089	+	chr5_135384038_135385127
chr5	135382245	135382539	uc003lbh.4_intron_3_0_chr5_135382246_f	294	+	chr5_135382245_135382539
chr5	135398362	135398874	uc010jee.3_intron_1_0_chr5_135398363_f	512	+	chr5_135398362_135398874
chr5	135496796	135498960	uc003lbj.1_intron_4_0_chr5_135496797_f	2164	+	chr5_135496796_135498960
chr5	135508344	135510064	uc003lbj.1_intron_6_0_chr5_135508345_f	1720	+	chr5_135508344_135510064
chr5	135510321	135513025	uc003lbj.1_intron_7_0_chr5_135510322_f	2704	+	chr5_135510321_135513025
chr5	135513085	135513087	uc003lbj.1_intron_8_0_chr5_135513086_f	2	+	chr5_135513085_135513087
chr5	137206696	137211517	uc011cye.2_intron_1_0_chr5_137206697_f	4821	+	chr5_137206696_137211517
chr5	137211692	137213208	uc011cye.2_intron_2_0_chr5_137211693_f	1516	+	chr5_137211692_137213208
chr5	137213310	137216504	uc011cye.2_intron_3_0_chr5_137213311_f	3194	+	chr5_137213310_137216504
chr5	137216554	137217661	uc011cye.2_intron_4_0_chr5_137216555_f	1107	+	chr5_137216554_137217661
chr5	137217794	137219072	uc011cye.2_intron_5_0_chr5_137217795_f	1278	+	chr5_137217794_137219072
chr5	137219280	137221736	uc011cye.2_intron_6_0_chr5_137219281_f	2456	+	chr5_137219280_137221736
chr5	137221902	137222552	uc011cye.2_intron_7_0_chr5_137221903_f	650	+	chr5_137221902_137222552
chr5	137222686	137222901	uc011cye.2_intron_8_0_chr5_137222687_f	215	+	chr5_137222686_137222901
chr5	137137141	137143712	uc011cyf.2_intron_0_0_chr5_137137142_f	6571	+	chr5_137137141_137143712
chr5	137203642	137206129	uc003lbv.3_intron_0_0_chr5_137203643_f	2487	+	chr5_137203642_137206129
chr5	137206214	137211517	uc011cyg.2_intron_1_0_chr5_137206215_f	5303	+	chr5_137206214_137211517
chr5	137206214	137206565	uc011cyh.2_intron_1_0_chr5_137206215_f	351	+	chr5_137206214_137206565
chr5	137225211	137226169	uc010jep.1_intron_0_0_chr5_137225212_f	958	+	chr5_137225211_137226169
chr5	137226271	137228212	uc010jep.1_intron_1_0_chr5_137226272_f	1941	+	chr5_137226271_137228212
chr5	137228302	137230041	uc010jep.1_intron_2_0_chr5_137228303_f	1739	+	chr5_137228302_137230041
chr5	137230298	137235204	uc010jep.1_intron_3_0_chr5_137230299_f	4906	+	chr5_137230298_137235204
chr5	137235426	137241894	uc010jep.1_intron_4_0_chr5_137235427_f	6468	+	chr5_137235426_137241894
chr5	137226271	137228168	uc011cyi.2_intron_1_0_chr5_137226272_f	1897	+	chr5_137226271_137228168
chr5	137242123	137243496	uc011cyi.2_intron_5_0_chr5_137242124_f	1373	+	chr5_137242123_137243496
chr5	137243601	137244453	uc011cyi.2_intron_6_0_chr5_137243602_f	852	+	chr5_137243601_137244453
chr5	137244635	137257324	uc011cyi.2_intron_7_0_chr5_137244636_f	12689	+	chr5_137244635_137257324
chr5	137257445	137259108	uc011cyi.2_intron_8_0_chr5_137257446_f	1663	+	chr5_137257445_137259108
chr5	137259210	137260728	uc011cyi.2_intron_9_0_chr5_137259211_f	1518	+	chr5_137259210_137260728
chr5	137260793	137261563	uc011cyi.2_intron_10_0_chr5_137260794_f	770	+	chr5_137260793_137261563
chr5	137261618	137271485	uc011cyi.2_intron_11_0_chr5_137261619_f	9867	+	chr5_137261618_137271485
chr5	137271598	137272008	uc011cyi.2_intron_12_0_chr5_137271599_f	410	+	chr5_137271598_137272008
chr5	137272116	137275778	uc011cyi.2_intron_13_0_chr5_137272117_f	3662	+	chr5_137272116_137275778
chr5	137242123	137243430	uc003lbw.1_intron_5_0_chr5_137242124_f	1307	+	chr5_137242123_137243430
chr5	137271598	137275778	uc003lbw.1_intron_12_0_chr5_137271599_f	4180	+	chr5_137271598_137275778
chr5	137243601	137259108	uc003lbx.4_intron_6_0_chr5_137243602_f	15507	+	chr5_137243601_137259108
chr5	137272116	137275484	uc003lbx.4_intron_11_0_chr5_137272117_f	3368	+	chr5_137272116_137275484
chr5	137368641	137371881	uc010jeq.3_intron_0_0_chr5_137368642_f	3240	+	chr5_137368641_137371881
chr5	137419972	137420186	uc011cyj.1_intron_0_0_chr5_137419973_f	214	+	chr5_137419972_137420186
chr5	137420325	137423494	uc011cyj.1_intron_1_0_chr5_137420326_f	3169	+	chr5_137420325_137423494
chr5	137423620	137424615	uc011cyj.1_intron_2_0_chr5_137423621_f	995	+	chr5_137423620_137424615
chr5	137424758	137426216	uc011cyj.1_intron_3_0_chr5_137424759_f	1458	+	chr5_137424758_137426216
chr5	137426696	137427112	uc011cyj.1_intron_4_0_chr5_137426697_f	416	+	chr5_137426696_137427112
chr5	137419846	137419938	uc003lcd.1_intron_0_0_chr5_137419847_f	92	+	chr5_137419846_137419938
chr5	137514891	137515348	uc003lcj.3_intron_0_0_chr5_137514892_f	457	+	chr5_137514891_137515348
chr5	137515534	137517110	uc003lcj.3_intron_1_0_chr5_137515535_f	1576	+	chr5_137515534_137517110
chr5	137517200	137517297	uc003lcj.3_intron_2_0_chr5_137517201_f	97	+	chr5_137517200_137517297
chr5	137517417	137518011	uc003lcj.3_intron_3_0_chr5_137517418_f	594	+	chr5_137517417_137518011
chr5	137518150	137518274	uc003lcj.3_intron_4_0_chr5_137518151_f	124	+	chr5_137518150_137518274
chr5	137518462	137518549	uc003lcj.3_intron_5_0_chr5_137518463_f	87	+	chr5_137518462_137518549
chr5	137518679	137518857	uc003lcj.3_intron_6_0_chr5_137518680_f	178	+	chr5_137518679_137518857
chr5	137519052	137519158	uc003lcj.3_intron_7_0_chr5_137519053_f	106	+	chr5_137519052_137519158
chr5	137519270	137519376	uc003lcj.3_intron_8_0_chr5_137519271_f	106	+	chr5_137519270_137519376
chr5	137519445	137519650	uc003lcj.3_intron_9_0_chr5_137519446_f	205	+	chr5_137519445_137519650
chr5	137519794	137519927	uc003lcj.3_intron_10_0_chr5_137519795_f	133	+	chr5_137519794_137519927
chr5	137520093	137520200	uc003lcj.3_intron_11_0_chr5_137520094_f	107	+	chr5_137520093_137520200
chr5	137520365	137520495	uc003lcj.3_intron_12_0_chr5_137520366_f	130	+	chr5_137520365_137520495
chr5	137520635	137520783	uc003lcj.3_intron_13_0_chr5_137520636_f	148	+	chr5_137520635_137520783
chr5	137520886	137521200	uc003lcj.3_intron_14_0_chr5_137520887_f	314	+	chr5_137520886_137521200
chr5	137521399	137521649	uc003lcj.3_intron_15_0_chr5_137521400_f	250	+	chr5_137521399_137521649
chr5	137521741	137521982	uc003lcj.3_intron_16_0_chr5_137521742_f	241	+	chr5_137521741_137521982
chr5	137522120	137522784	uc003lcj.3_intron_17_0_chr5_137522121_f	664	+	chr5_137522120_137522784
chr5	137517137	137517191	uc011cyo.2_intron_2_0_chr5_137517138_f	54	+	chr5_137517137_137517191
chr5	137673541	137676872	uc003lcv.3_intron_0_0_chr5_137673542_f	3331	+	chr5_137673541_137676872
chr5	137677102	137677497	uc003lcv.3_intron_1_0_chr5_137677103_f	395	+	chr5_137677102_137677497
chr5	137677555	137680513	uc003lcv.3_intron_2_0_chr5_137677556_f	2958	+	chr5_137677555_137680513
chr5	137681298	137682390	uc003lcv.3_intron_3_0_chr5_137681299_f	1092	+	chr5_137681298_137682390
chr5	137673996	137676872	uc003lcw.3_intron_0_0_chr5_137673997_f	2876	+	chr5_137673996_137676872
chr5	137677555	137681084	uc011cyq.2_intron_2_0_chr5_137677556_f	3529	+	chr5_137677555_137681084
chr5	137673996	137681084	uc011cyr.2_intron_0_0_chr5_137673997_f	7088	+	chr5_137673996_137681084
chr5	137708530	137710781	uc003lcy.1_intron_1_0_chr5_137708531_f	2251	+	chr5_137708530_137710781
chr5	137710895	137713408	uc003lcy.1_intron_2_0_chr5_137710896_f	2513	+	chr5_137710895_137713408
chr5	137713514	137715272	uc003lcy.1_intron_3_0_chr5_137713515_f	1758	+	chr5_137713514_137715272
chr5	137715397	137717204	uc003lcy.1_intron_4_0_chr5_137715398_f	1807	+	chr5_137715397_137717204
chr5	137727950	137728859	uc003lcy.1_intron_7_0_chr5_137727951_f	909	+	chr5_137727950_137728859
chr5	137729061	137733866	uc003lcy.1_intron_8_0_chr5_137729062_f	4805	+	chr5_137729061_137733866
chr5	137734081	137735548	uc003lcy.1_intron_9_0_chr5_137734082_f	1467	+	chr5_137734081_137735548
chr5	137750928	137753171	uc003lcy.1_intron_11_0_chr5_137750929_f	2243	+	chr5_137750928_137753171
chr5	137753299	137754641	uc003lcy.1_intron_12_0_chr5_137753300_f	1342	+	chr5_137753299_137754641
chr5	137754921	137756394	uc003lcy.1_intron_13_0_chr5_137754922_f	1473	+	chr5_137754921_137756394
chr5	137760030	137761099	uc003lcy.1_intron_15_0_chr5_137760031_f	1069	+	chr5_137760030_137761099
chr5	137761271	137762663	uc003lcy.1_intron_16_0_chr5_137761272_f	1392	+	chr5_137761271_137762663
chr5	137762754	137762877	uc003lcy.1_intron_17_0_chr5_137762755_f	123	+	chr5_137762754_137762877
chr5	137763008	137763655	uc003lcy.1_intron_18_0_chr5_137763009_f	647	+	chr5_137763008_137763655
chr5	137763775	137765514	uc003lcy.1_intron_19_0_chr5_137763776_f	1739	+	chr5_137763775_137765514
chr5	137765654	137765937	uc003lcy.1_intron_20_0_chr5_137765655_f	283	+	chr5_137765654_137765937
chr5	137766114	137767113	uc003lcy.1_intron_21_0_chr5_137766115_f	999	+	chr5_137766114_137767113
chr5	137767248	137771308	uc003lcy.1_intron_22_0_chr5_137767249_f	4060	+	chr5_137767248_137771308
chr5	137721879	137721977	uc010jew.1_intron_5_0_chr5_137721880_f	98	+	chr5_137721879_137721977
chr5	137774929	137776629	uc031slg.1_intron_0_0_chr5_137774930_f	1700	+	chr5_137774929_137776629
chr5	137776777	137777073	uc031slg.1_intron_1_0_chr5_137776778_f	296	+	chr5_137776777_137777073
chr5	137777150	137780103	uc031slg.1_intron_2_0_chr5_137777151_f	2953	+	chr5_137777150_137780103
chr5	137780224	137780442	uc031slg.1_intron_3_0_chr5_137780225_f	218	+	chr5_137780224_137780442
chr5	137780556	137780916	uc031slg.1_intron_4_0_chr5_137780557_f	360	+	chr5_137780556_137780916
chr5	137781064	137781156	uc031slg.1_intron_5_0_chr5_137781065_f	92	+	chr5_137781064_137781156
chr5	137781287	137781371	uc031slg.1_intron_6_0_chr5_137781288_f	84	+	chr5_137781287_137781371
chr5	137774929	137776704	uc003lda.4_intron_0_0_chr5_137774930_f	1775	+	chr5_137774929_137776704
chr5	137780556	137780922	uc011cyt.3_intron_4_0_chr5_137780557_f	366	+	chr5_137780556_137780922
chr5	137801757	137802445	uc003ldb.1_intron_0_0_chr5_137801758_f	688	+	chr5_137801757_137802445
chr5	138089199	138117611	uc003ldh.3_intron_0_0_chr5_138089200_f	28412	+	chr5_138089199_138117611
chr5	138117718	138118865	uc003ldh.3_intron_1_0_chr5_138117719_f	1147	+	chr5_138117718_138118865
chr5	138119061	138145726	uc003ldh.3_intron_2_0_chr5_138119062_f	26665	+	chr5_138119061_138145726
chr5	138145893	138147871	uc003ldh.3_intron_3_0_chr5_138145894_f	1978	+	chr5_138145893_138147871
chr5	138160488	138163203	uc003ldh.3_intron_5_0_chr5_138160489_f	2715	+	chr5_138160488_138163203
chr5	138221981	138223178	uc003ldh.3_intron_7_0_chr5_138221982_f	1197	+	chr5_138221981_138223178
chr5	138223331	138240037	uc003ldh.3_intron_8_0_chr5_138223332_f	16706	+	chr5_138223331_138240037
chr5	138240130	138253430	uc003ldh.3_intron_9_0_chr5_138240131_f	13300	+	chr5_138240130_138253430
chr5	138253587	138260198	uc003ldh.3_intron_10_0_chr5_138253588_f	6611	+	chr5_138253587_138260198
chr5	138260399	138260944	uc003ldh.3_intron_11_0_chr5_138260400_f	545	+	chr5_138260399_138260944
chr5	138261096	138264934	uc003ldh.3_intron_12_0_chr5_138261097_f	3838	+	chr5_138261096_138264934
chr5	138265045	138266161	uc003ldh.3_intron_13_0_chr5_138265046_f	1116	+	chr5_138265045_138266161
chr5	138266343	138266518	uc003ldh.3_intron_14_0_chr5_138266344_f	175	+	chr5_138266343_138266518
chr5	138266624	138268266	uc003ldh.3_intron_15_0_chr5_138266625_f	1642	+	chr5_138266624_138268266
chr5	138268401	138269490	uc003ldh.3_intron_16_0_chr5_138268402_f	1089	+	chr5_138268401_138269490
chr5	138117718	138145726	uc011cyx.2_intron_1_0_chr5_138117719_f	28008	+	chr5_138117718_138145726
chr5	138118961	138145789	uc011cyy.2_intron_2_0_chr5_138118962_f	26828	+	chr5_138118961_138145789
chr5	138268401	138268576	uc003ldj.3_intron_15_0_chr5_138268402_f	175	+	chr5_138268401_138268576
chr5	138268647	138269490	uc003ldj.3_intron_16_0_chr5_138268648_f	843	+	chr5_138268647_138269490
chr5	138609850	138611809	uc010jfa.3_intron_0_0_chr5_138609851_f	1959	+	chr5_138609850_138611809
chr5	138611839	138614015	uc010jfa.3_intron_1_0_chr5_138611840_f	2176	+	chr5_138611839_138614015
chr5	138614185	138614739	uc010jfa.3_intron_2_0_chr5_138614186_f	554	+	chr5_138614185_138614739
chr5	138614097	138614739	uc003ldr.3_intron_2_0_chr5_138614098_f	642	+	chr5_138614097_138614739
chr5	138614818	138618427	uc003ldr.3_intron_3_0_chr5_138614819_f	3609	+	chr5_138614818_138618427
chr5	138614818	138615623	uc003lds.3_intron_3_0_chr5_138614819_f	805	+	chr5_138614818_138615623
chr5	138615747	138642927	uc003lds.3_intron_4_0_chr5_138615748_f	27180	+	chr5_138615747_138642927
chr5	138614818	138642927	uc003ldu.3_intron_3_0_chr5_138614819_f	28109	+	chr5_138614818_138642927
chr5	138644016	138650363	uc003ldu.3_intron_4_0_chr5_138644017_f	6347	+	chr5_138644016_138650363
chr5	138650425	138651385	uc003ldu.3_intron_5_0_chr5_138650426_f	960	+	chr5_138650425_138651385
chr5	138651427	138651764	uc003ldu.3_intron_6_0_chr5_138651428_f	337	+	chr5_138651427_138651764
chr5	138651877	138652741	uc003ldu.3_intron_7_0_chr5_138651878_f	864	+	chr5_138651877_138652741
chr5	138652794	138653284	uc003ldu.3_intron_8_0_chr5_138652795_f	490	+	chr5_138652794_138653284
chr5	138653410	138654596	uc003ldu.3_intron_9_0_chr5_138653411_f	1186	+	chr5_138653410_138654596
chr5	138654722	138655022	uc003ldu.3_intron_10_0_chr5_138654723_f	300	+	chr5_138654722_138655022
chr5	138655190	138657586	uc003ldu.3_intron_11_0_chr5_138655191_f	2396	+	chr5_138655190_138657586
chr5	138657718	138658151	uc003ldu.3_intron_12_0_chr5_138657719_f	433	+	chr5_138657718_138658151
chr5	138658195	138658286	uc003ldu.3_intron_13_0_chr5_138658196_f	91	+	chr5_138658195_138658286
chr5	138658656	138661128	uc003ldu.3_intron_14_0_chr5_138658657_f	2472	+	chr5_138658656_138661128
chr5	138661351	138661851	uc003ldu.3_intron_15_0_chr5_138661352_f	500	+	chr5_138661351_138661851
chr5	138661973	138665033	uc003ldu.3_intron_16_0_chr5_138661974_f	3060	+	chr5_138661973_138665033
chr5	138611839	138614739	uc010jfb.3_intron_1_0_chr5_138611840_f	2900	+	chr5_138611839_138614739
chr5	138614818	138650363	uc003ldt.3_intron_3_0_chr5_138614819_f	35545	+	chr5_138614818_138650363
chr5	138627763	138629141	uc003ldw.3_intron_0_0_chr5_138627764_f	1378	+	chr5_138627763_138629141
chr5	138629264	138642927	uc003ldw.3_intron_1_0_chr5_138629265_f	13663	+	chr5_138629264_138642927
chr5	138658656	138660984	uc003ldw.3_intron_12_0_chr5_138658657_f	2328	+	chr5_138658656_138660984
chr5	138629494	138642927	uc003ldx.3_intron_0_0_chr5_138629495_f	13433	+	chr5_138629494_138642927
chr5	138629717	138650363	uc003ldy.3_intron_0_0_chr5_138629718_f	20646	+	chr5_138629717_138650363
chr5	138629717	138642927	uc003ldz.3_intron_0_0_chr5_138629718_f	13210	+	chr5_138629717_138642927
chr5	138699611	138700252	uc003led.3_intron_1_0_chr5_138699612_f	641	+	chr5_138699611_138700252
chr5	138941400	138941828	uc003leq.3_intron_0_0_chr5_138941401_f	428	+	chr5_138941400_138941828
chr5	138941992	138979956	uc003leq.3_intron_1_0_chr5_138941993_f	37964	+	chr5_138941992_138979956
chr5	138980020	138994170	uc003leq.3_intron_2_0_chr5_138980021_f	14150	+	chr5_138980020_138994170
chr5	138994202	138994281	uc003leq.3_intron_3_0_chr5_138994203_f	79	+	chr5_138994202_138994281
chr5	138994359	138994445	uc003leq.3_intron_4_0_chr5_138994360_f	86	+	chr5_138994359_138994445
chr5	138994551	139002952	uc003leq.3_intron_5_0_chr5_138994552_f	8401	+	chr5_138994551_139002952
chr5	139003046	139006340	uc003leq.3_intron_6_0_chr5_139003047_f	3294	+	chr5_139003046_139006340
chr5	138941400	138979956	uc003ler.3_intron_0_0_chr5_138941401_f	38556	+	chr5_138941400_138979956
chr5	139028430	139059948	uc010jfg.1_intron_0_0_chr5_139028431_f	31518	+	chr5_139028430_139059948
chr5	139061032	139062447	uc010jfg.1_intron_1_0_chr5_139061033_f	1415	+	chr5_139061032_139062447
chr5	139028594	139059948	uc003let.2_intron_0_0_chr5_139028595_f	31354	+	chr5_139028594_139059948
chr5	139175560	139188975	uc003leu.1_intron_0_0_chr5_139175561_f	13415	+	chr5_139175560_139188975
chr5	139189396	139192893	uc003leu.1_intron_1_0_chr5_139189397_f	3497	+	chr5_139189396_139192893
chr5	139193343	139193754	uc003leu.1_intron_2_0_chr5_139193344_f	411	+	chr5_139193343_139193754
chr5	139193949	139197065	uc003leu.1_intron_3_0_chr5_139193950_f	3116	+	chr5_139193949_139197065
chr5	139197146	139201477	uc003leu.1_intron_4_0_chr5_139197147_f	4331	+	chr5_139197146_139201477
chr5	139201590	139202310	uc003leu.1_intron_5_0_chr5_139201591_f	720	+	chr5_139201590_139202310
chr5	139202369	139213286	uc003leu.1_intron_6_0_chr5_139202370_f	10917	+	chr5_139202369_139213286
chr5	139213376	139215307	uc003leu.1_intron_7_0_chr5_139213377_f	1931	+	chr5_139213376_139215307
chr5	139215351	139216395	uc003leu.1_intron_8_0_chr5_139215352_f	1044	+	chr5_139215351_139216395
chr5	139216586	139216752	uc003leu.1_intron_9_0_chr5_139216587_f	166	+	chr5_139216586_139216752
chr5	139216823	139217209	uc003leu.1_intron_10_0_chr5_139216824_f	386	+	chr5_139216823_139217209
chr5	139217367	139218212	uc003leu.1_intron_11_0_chr5_139217368_f	845	+	chr5_139217367_139218212
chr5	139218357	139219611	uc003leu.1_intron_12_0_chr5_139218358_f	1254	+	chr5_139218357_139219611
chr5	139219755	139221855	uc003leu.1_intron_13_0_chr5_139219756_f	2100	+	chr5_139219755_139221855
chr5	139547062	139547265	uc003lfc.1_intron_0_0_chr5_139547063_f	203	+	chr5_139547062_139547265
chr5	139547387	139552332	uc003lfc.1_intron_1_0_chr5_139547388_f	4945	+	chr5_139547387_139552332
chr5	139554870	139574030	uc003lfd.3_intron_0_0_chr5_139554871_f	19160	+	chr5_139554870_139574030
chr5	139574237	139622889	uc003lfd.3_intron_1_0_chr5_139574238_f	48652	+	chr5_139574237_139622889
chr5	139554870	139622889	uc010jfi.3_intron_0_0_chr5_139554871_f	68019	+	chr5_139554870_139622889
chr5	139623048	139661081	uc010jfi.3_intron_1_0_chr5_139623049_f	38033	+	chr5_139623048_139661081
chr5	139661635	139662945	uc010jfi.3_intron_2_0_chr5_139661636_f	1310	+	chr5_139661635_139662945
chr5	139740051	139740396	uc003lfj.2_intron_0_0_chr5_139740052_f	345	+	chr5_139740051_139740396
chr5	139740557	139740838	uc003lfj.2_intron_1_0_chr5_139740558_f	281	+	chr5_139740557_139740838
chr5	139740952	139741392	uc003lfj.2_intron_2_0_chr5_139740953_f	440	+	chr5_139740952_139741392
chr5	139741448	139741601	uc003lfj.2_intron_3_0_chr5_139741449_f	153	+	chr5_139741448_139741601
chr5	139741759	139742029	uc003lfj.2_intron_4_0_chr5_139741760_f	270	+	chr5_139741759_139742029
chr5	139742117	139742496	uc003lfj.2_intron_5_0_chr5_139742118_f	379	+	chr5_139742117_139742496
chr5	139742651	139743023	uc003lfj.2_intron_6_0_chr5_139742652_f	372	+	chr5_139742651_139743023
chr5	139743140	139743312	uc003lfj.2_intron_7_0_chr5_139743141_f	172	+	chr5_139743140_139743312
chr5	139743487	139743638	uc003lfj.2_intron_8_0_chr5_139743488_f	151	+	chr5_139743487_139743638
chr5	139743772	139743947	uc003lfj.2_intron_9_0_chr5_139743773_f	175	+	chr5_139743772_139743947
chr5	139744210	139745104	uc003lfj.2_intron_10_0_chr5_139744211_f	894	+	chr5_139744210_139745104
chr5	139745163	139745418	uc003lfj.2_intron_11_0_chr5_139745164_f	255	+	chr5_139745163_139745418
chr5	139745607	139745735	uc003lfj.2_intron_12_0_chr5_139745608_f	128	+	chr5_139745607_139745735
chr5	139745849	139747004	uc003lfj.2_intron_13_0_chr5_139745850_f	1155	+	chr5_139745849_139747004
chr5	139747166	139747304	uc003lfj.2_intron_14_0_chr5_139747167_f	138	+	chr5_139747166_139747304
chr5	139747483	139748171	uc003lfj.2_intron_15_0_chr5_139747484_f	688	+	chr5_139747483_139748171
chr5	139748244	139750679	uc003lfj.2_intron_16_0_chr5_139748245_f	2435	+	chr5_139748244_139750679
chr5	139750748	139751035	uc003lfj.2_intron_17_0_chr5_139750749_f	287	+	chr5_139750748_139751035
chr5	139751209	139751826	uc003lfj.2_intron_18_0_chr5_139751210_f	617	+	chr5_139751209_139751826
chr5	139751982	139752329	uc003lfj.2_intron_19_0_chr5_139751983_f	347	+	chr5_139751982_139752329
chr5	139743140	139743345	uc003lfk.2_intron_7_0_chr5_139743141_f	205	+	chr5_139743140_139743345
chr5	139745154	139745418	uc003lfk.2_intron_11_0_chr5_139745155_f	264	+	chr5_139745154_139745418
chr5	139752428	139754411	uc003lfk.2_intron_20_0_chr5_139752429_f	1983	+	chr5_139752428_139754411
chr5	139740051	139740324	uc003lfm.3_intron_0_0_chr5_139740052_f	273	+	chr5_139740051_139740324
chr5	139752428	139754354	uc003lfm.3_intron_20_0_chr5_139752429_f	1926	+	chr5_139752428_139754354
chr5	139745163	139745735	uc011czg.2_intron_11_0_chr5_139745164_f	572	+	chr5_139745163_139745735
chr5	139781858	139815688	uc003lfo.3_intron_0_0_chr5_139781859_f	33830	+	chr5_139781858_139815688
chr5	139815842	139818045	uc003lfo.3_intron_1_0_chr5_139815843_f	2203	+	chr5_139815842_139818045
chr5	139819851	139820579	uc003lfo.3_intron_3_0_chr5_139819852_f	728	+	chr5_139819851_139820579
chr5	139820727	139825326	uc003lfo.3_intron_4_0_chr5_139820728_f	4599	+	chr5_139820727_139825326
chr5	139825560	139828795	uc003lfo.3_intron_5_0_chr5_139825561_f	3235	+	chr5_139825560_139828795
chr5	139838447	139838748	uc003lfo.3_intron_7_0_chr5_139838448_f	301	+	chr5_139838447_139838748
chr5	139838940	139844251	uc003lfo.3_intron_8_0_chr5_139838941_f	5311	+	chr5_139838940_139844251
chr5	139815842	139818078	uc003lfp.3_intron_1_0_chr5_139815843_f	2236	+	chr5_139815842_139818078
chr5	139862252	139864705	uc003lfq.2_intron_11_0_chr5_139862253_f	2453	+	chr5_139862252_139864705
chr5	139865317	139866542	uc003lfq.2_intron_13_0_chr5_139865318_f	1225	+	chr5_139865317_139866542
chr5	139866645	139876104	uc003lfq.2_intron_14_0_chr5_139866646_f	9459	+	chr5_139866645_139876104
chr5	139884551	139884706	uc003lfq.2_intron_16_0_chr5_139884552_f	155	+	chr5_139884551_139884706
chr5	139884818	139885308	uc003lfq.2_intron_17_0_chr5_139884819_f	490	+	chr5_139884818_139885308
chr5	139886562	139887369	uc003lfq.2_intron_19_0_chr5_139886563_f	807	+	chr5_139886562_139887369
chr5	139887583	139889221	uc003lfq.2_intron_20_0_chr5_139887584_f	1638	+	chr5_139887583_139889221
chr5	139889397	139889603	uc003lfq.2_intron_21_0_chr5_139889398_f	206	+	chr5_139889397_139889603
chr5	139906028	139906512	uc003lfr.3_intron_25_0_chr5_139906029_f	484	+	chr5_139906028_139906512
chr5	139906659	139907457	uc003lfr.3_intron_26_0_chr5_139906660_f	798	+	chr5_139906659_139907457
chr5	139917174	139917670	uc003lfr.3_intron_30_0_chr5_139917175_f	496	+	chr5_139917174_139917670
chr5	139917846	139918503	uc003lfr.3_intron_31_0_chr5_139917847_f	657	+	chr5_139917846_139918503
chr5	139921866	139928490	uc003lfs.2_intron_33_0_chr5_139921867_f	6624	+	chr5_139921866_139928490
chr5	139928661	139928818	uc003lfs.2_intron_34_0_chr5_139928662_f	157	+	chr5_139928661_139928818
chr5	139865317	139866590	uc003lft.1_intron_5_0_chr5_139865318_f	1273	+	chr5_139865317_139866590
chr5	139917819	139918503	uc003lfx.1_intron_3_0_chr5_139917820_f	684	+	chr5_139917819_139918503
chr5	139927425	139928490	uc003lfy.1_intron_0_0_chr5_139927426_f	1065	+	chr5_139927425_139928490
chr5	139944443	139945457	uc003lgg.1_intron_0_0_chr5_139944444_f	1014	+	chr5_139944443_139945457
chr5	139945556	139946149	uc003lgg.1_intron_1_0_chr5_139945557_f	593	+	chr5_139945556_139946149
chr5	140019197	140019323	uc011czj.1_intron_0_0_chr5_140019198_f	126	+	chr5_140019197_140019323
chr5	140019436	140021249	uc011czj.1_intron_1_0_chr5_140019437_f	1813	+	chr5_140019436_140021249
chr5	140021365	140021454	uc003lgl.3_intron_2_0_chr5_140021366_f	89	+	chr5_140021365_140021454
chr5	140021638	140021899	uc003lgl.3_intron_3_0_chr5_140021639_f	261	+	chr5_140021638_140021899
chr5	140022004	140022170	uc003lgl.3_intron_4_0_chr5_140022005_f	166	+	chr5_140022004_140022170
chr5	140022256	140022509	uc003lgl.3_intron_5_0_chr5_140022257_f	253	+	chr5_140022256_140022509
chr5	140022626	140023148	uc003lgl.3_intron_6_0_chr5_140022627_f	522	+	chr5_140022626_140023148
chr5	140023260	140023364	uc003lgl.3_intron_7_0_chr5_140023261_f	104	+	chr5_140023260_140023364
chr5	140023551	140023684	uc003lgl.3_intron_8_0_chr5_140023552_f	133	+	chr5_140023551_140023684
chr5	140023779	140024157	uc003lgl.3_intron_9_0_chr5_140023780_f	378	+	chr5_140023779_140024157
chr5	140024325	140024569	uc003lgl.3_intron_10_0_chr5_140024326_f	244	+	chr5_140024325_140024569
chr5	140022256	140022491	uc003lgm.3_intron_5_0_chr5_140022257_f	235	+	chr5_140022256_140022491
chr5	140019193	140019323	uc010jft.3_intron_0_0_chr5_140019194_f	130	+	chr5_140019193_140019323
chr5	140021365	140022170	uc010jft.3_intron_2_0_chr5_140021366_f	805	+	chr5_140021365_140022170
chr5	140027509	140028055	uc011czk.1_intron_0_0_chr5_140027510_f	546	+	chr5_140027509_140028055
chr5	140028122	140031298	uc011czk.1_intron_1_0_chr5_140028123_f	3176	+	chr5_140028122_140031298
chr5	140031391	140031672	uc011czk.1_intron_2_0_chr5_140031392_f	281	+	chr5_140031391_140031672
chr5	140031732	140032561	uc011czk.1_intron_3_0_chr5_140031733_f	829	+	chr5_140031732_140032561
chr5	140032729	140033522	uc011czk.1_intron_4_0_chr5_140032730_f	793	+	chr5_140032729_140033522
chr5	140033637	140034100	uc011czk.1_intron_5_0_chr5_140033638_f	463	+	chr5_140033637_140034100
chr5	140034171	140034265	uc011czk.1_intron_6_0_chr5_140034172_f	94	+	chr5_140034171_140034265
chr5	140034312	140035413	uc011czk.1_intron_7_0_chr5_140034313_f	1101	+	chr5_140034312_140035413
chr5	140035577	140037138	uc011czk.1_intron_8_0_chr5_140035578_f	1561	+	chr5_140035577_140037138
chr5	140037247	140038321	uc003lgq.3_intron_9_0_chr5_140037248_f	1074	+	chr5_140037247_140038321
chr5	140038361	140038523	uc003lgq.3_intron_10_0_chr5_140038362_f	162	+	chr5_140038361_140038523
chr5	140038749	140038899	uc003lgq.3_intron_11_0_chr5_140038750_f	150	+	chr5_140038749_140038899
chr5	140038918	140039340	uc003lgq.3_intron_12_0_chr5_140038919_f	422	+	chr5_140038918_140039340
chr5	140039419	140039699	uc003lgq.3_intron_13_0_chr5_140039420_f	280	+	chr5_140039419_140039699
chr5	140039780	140040342	uc003lgq.3_intron_14_0_chr5_140039781_f	562	+	chr5_140039780_140040342
chr5	140040400	140041204	uc003lgq.3_intron_15_0_chr5_140040401_f	804	+	chr5_140040400_140041204
chr5	140041293	140041483	uc003lgq.3_intron_16_0_chr5_140041294_f	190	+	chr5_140041293_140041483
chr5	140041592	140041763	uc003lgq.3_intron_17_0_chr5_140041593_f	171	+	chr5_140041592_140041763
chr5	140041798	140041886	uc003lgq.3_intron_18_0_chr5_140041799_f	88	+	chr5_140041798_140041886
chr5	140044688	140047818	uc003lgr.4_intron_0_0_chr5_140044689_f	3130	+	chr5_140044688_140047818
chr5	140047919	140047999	uc003lgr.4_intron_1_0_chr5_140047920_f	80	+	chr5_140047919_140047999
chr5	140048087	140048196	uc003lgr.4_intron_2_0_chr5_140048088_f	109	+	chr5_140048087_140048196
chr5	140048376	140048475	uc003lgr.4_intron_3_0_chr5_140048377_f	99	+	chr5_140048376_140048475
chr5	140048575	140048663	uc003lgr.4_intron_4_0_chr5_140048576_f	88	+	chr5_140048575_140048663
chr5	140048833	140048917	uc003lgr.4_intron_5_0_chr5_140048834_f	84	+	chr5_140048833_140048917
chr5	140049021	140049065	uc011czl.1_intron_3_0_chr5_140049022_f	44	+	chr5_140049021_140049065
chr5	140071341	140073075	uc010jfv.1_intron_0_0_chr5_140071342_f	1734	+	chr5_140071341_140073075
chr5	140073250	140073519	uc010jfv.1_intron_1_0_chr5_140073251_f	269	+	chr5_140073250_140073519
chr5	140073639	140073769	uc010jfv.1_intron_2_0_chr5_140073640_f	130	+	chr5_140073639_140073769
chr5	140073865	140075092	uc010jfv.1_intron_3_0_chr5_140073866_f	1227	+	chr5_140073865_140075092
chr5	140075218	140075322	uc010jfv.1_intron_4_0_chr5_140075219_f	104	+	chr5_140075218_140075322
chr5	140071341	140073175	uc003lgx.3_intron_0_0_chr5_140071342_f	1834	+	chr5_140071341_140073175
chr5	140075786	140076105	uc003lgx.3_intron_6_0_chr5_140075787_f	319	+	chr5_140075786_140076105
chr5	140076199	140076527	uc003lgx.3_intron_7_0_chr5_140076200_f	328	+	chr5_140076199_140076527
chr5	140076655	140076748	uc003lgx.3_intron_8_0_chr5_140076656_f	93	+	chr5_140076655_140076748
chr5	140076991	140077153	uc003lgx.3_intron_9_0_chr5_140076992_f	162	+	chr5_140076991_140077153
chr5	140077270	140077516	uc003lgx.3_intron_10_0_chr5_140077271_f	246	+	chr5_140077270_140077516
chr5	140077663	140078077	uc003lgx.3_intron_11_0_chr5_140077664_f	414	+	chr5_140077663_140078077
chr5	140071341	140073519	uc011czr.2_intron_0_0_chr5_140071342_f	2178	+	chr5_140071341_140073519
chr5	140073639	140075322	uc011czs.2_intron_2_0_chr5_140073640_f	1683	+	chr5_140073639_140075322
chr5	140071341	140075322	uc011czt.2_intron_0_0_chr5_140071342_f	3981	+	chr5_140071341_140075322
chr5	140080497	140081590	uc003lgy.1_intron_1_0_chr5_140080498_f	1093	+	chr5_140080497_140081590
chr5	140081714	140083502	uc003lgy.1_intron_2_0_chr5_140081715_f	1788	+	chr5_140081714_140083502
chr5	140083576	140084010	uc003lgy.1_intron_3_0_chr5_140083577_f	434	+	chr5_140083576_140084010
chr5	140084156	140085197	uc003lgy.1_intron_4_0_chr5_140084157_f	1041	+	chr5_140084156_140085197
chr5	140167477	140358533	uc003lha.2_intron_0_0_chr5_140167478_f	191056	+	chr5_140167477_140358533
chr5	140358592	140362059	uc003lha.2_intron_1_0_chr5_140358593_f	3467	+	chr5_140358592_140362059
chr5	140362148	140389211	uc003lha.2_intron_2_0_chr5_140362149_f	27063	+	chr5_140362148_140389211
chr5	140168269	140358533	uc003lhb.2_intron_0_0_chr5_140168270_f	190264	+	chr5_140168269_140358533
chr5	140176937	140184644	uc011czy.2_intron_0_0_chr5_140176938_f	7707	+	chr5_140176937_140184644
chr5	140176937	140358533	uc003lhd.2_intron_0_0_chr5_140176938_f	181596	+	chr5_140176937_140358533
chr5	140183176	140358533	uc003lhf.2_intron_0_0_chr5_140183177_f	175357	+	chr5_140183176_140358533
chr5	140189157	140358533	uc003lhh.1_intron_0_0_chr5_140189158_f	169376	+	chr5_140189157_140358533
chr5	140389313	140389750	uc003lhh.1_intron_3_0_chr5_140389314_f	437	+	chr5_140389313_140389750
chr5	140203712	140358533	uc003lhl.2_intron_0_0_chr5_140203713_f	154821	+	chr5_140203712_140358533
chr5	140210070	140358533	uc003lho.2_intron_0_0_chr5_140210071_f	148463	+	chr5_140210070_140358533
chr5	140209278	140358533	uc003lhn.2_intron_0_0_chr5_140209279_f	149255	+	chr5_140209278_140358533
chr5	140216323	140358533	uc003lhq.2_intron_0_0_chr5_140216324_f	142210	+	chr5_140216323_140358533
chr5	140223300	140358533	uc003lhs.2_intron_0_0_chr5_140223301_f	135233	+	chr5_140223300_140358533
chr5	140230474	140358533	uc003lhu.2_intron_0_0_chr5_140230475_f	128059	+	chr5_140230474_140358533
chr5	140237232	140358533	uc003lhw.2_intron_0_0_chr5_140237233_f	121301	+	chr5_140237232_140358533
chr5	140238021	140358533	uc003lhx.2_intron_0_0_chr5_140238022_f	120512	+	chr5_140238021_140358533
chr5	140251079	140358533	uc003lia.2_intron_0_0_chr5_140251080_f	107454	+	chr5_140251079_140358533
chr5	140257424	140358533	uc003lic.2_intron_0_0_chr5_140257425_f	101109	+	chr5_140257424_140358533
chr5	140264247	140358533	uc003lif.2_intron_0_0_chr5_140264248_f	94286	+	chr5_140264247_140358533
chr5	140308910	140358533	uc003lih.2_intron_0_0_chr5_140308911_f	49623	+	chr5_140308910_140358533
chr5	140348916	140358533	uc003lii.3_intron_0_0_chr5_140348917_f	9617	+	chr5_140348916_140358533
chr5	140474415	140474843	uc003lim.1_intron_0_0_chr5_140474416_f	428	+	chr5_140474415_140474843
chr5	140568032	140568034	uc003liw.1_intron_0_0_chr5_140568033_f	2	+	chr5_140568032_140568034
chr5	140588644	140589392	uc011dak.2_intron_0_0_chr5_140588645_f	748	+	chr5_140588644_140589392
chr5	140712672	140874373	uc003lji.2_intron_0_0_chr5_140712673_f	161701	+	chr5_140712672_140874373
chr5	140874432	140884959	uc003lji.2_intron_1_0_chr5_140874433_f	10527	+	chr5_140874432_140884959
chr5	140885048	140890513	uc003lji.2_intron_2_0_chr5_140885049_f	5465	+	chr5_140885048_140890513
chr5	140720962	140874373	uc003ljk.2_intron_0_0_chr5_140720963_f	153411	+	chr5_140720962_140874373
chr5	140726024	140874373	uc003ljm.2_intron_0_0_chr5_140726025_f	148349	+	chr5_140726024_140874373
chr5	140732236	140874373	uc003ljo.2_intron_0_0_chr5_140732237_f	142137	+	chr5_140732236_140874373
chr5	140737188	140874373	uc003ljq.2_intron_0_0_chr5_140737189_f	137185	+	chr5_140737188_140874373
chr5	140742123	140874373	uc003ljs.2_intron_0_0_chr5_140742124_f	132250	+	chr5_140742123_140874373
chr5	140746318	140874373	uc003lju.2_intron_0_0_chr5_140746319_f	128055	+	chr5_140746318_140874373
chr5	140752376	140874373	uc003ljw.2_intron_0_0_chr5_140752377_f	121997	+	chr5_140752376_140874373
chr5	140756074	140874373	uc003ljy.2_intron_0_0_chr5_140756075_f	118299	+	chr5_140756074_140874373
chr5	140764890	140874373	uc003lka.2_intron_0_0_chr5_140764891_f	109483	+	chr5_140764890_140874373
chr5	140769848	140874373	uc003lkc.2_intron_0_0_chr5_140769849_f	104525	+	chr5_140769848_140874373
chr5	140774804	140874373	uc003lkd.2_intron_0_0_chr5_140774805_f	99569	+	chr5_140774804_140874373
chr5	140780091	140874373	uc003lkf.2_intron_0_0_chr5_140780092_f	94282	+	chr5_140780091_140874373
chr5	140784943	140874373	uc003lkh.2_intron_0_0_chr5_140784944_f	89430	+	chr5_140784943_140874373
chr5	140790187	140874373	uc003lkj.2_intron_0_0_chr5_140790188_f	84186	+	chr5_140790187_140874373
chr5	140795178	140874373	uc003lkl.2_intron_0_0_chr5_140795179_f	79195	+	chr5_140795178_140874373
chr5	140799841	140874373	uc003lkn.2_intron_0_0_chr5_140799842_f	74532	+	chr5_140799841_140874373
chr5	140802672	140874373	uc003lkp.2_intron_0_0_chr5_140802673_f	71701	+	chr5_140802672_140874373
chr5	140803227	140874373	uc003lkq.2_intron_0_0_chr5_140803228_f	71146	+	chr5_140803227_140874373
chr5	140812750	140874373	uc003lkt.2_intron_0_0_chr5_140812751_f	61623	+	chr5_140812750_140874373
chr5	140858113	140874373	uc003lkv.2_intron_0_0_chr5_140858114_f	16260	+	chr5_140858113_140874373
chr5	140855713	140874373	uc003lkw.2_intron_0_0_chr5_140855714_f	18660	+	chr5_140855713_140874373
chr5	140867182	140874373	uc003lky.2_intron_0_0_chr5_140867183_f	7191	+	chr5_140867182_140874373
chr5	140871267	140874373	uc003lla.2_intron_0_0_chr5_140871268_f	3106	+	chr5_140871267_140874373
chr5	141017308	141017736	uc003lli.3_intron_0_0_chr5_141017309_f	428	+	chr5_141017308_141017736
chr5	141017976	141018361	uc003lli.3_intron_1_0_chr5_141017977_f	385	+	chr5_141017976_141018361
chr5	141018427	141018521	uc003lli.3_intron_2_0_chr5_141018428_f	94	+	chr5_141018427_141018521
chr5	141018588	141019030	uc003lli.3_intron_3_0_chr5_141018589_f	442	+	chr5_141018588_141019030
chr5	141019216	141019486	uc003lli.3_intron_4_0_chr5_141019217_f	270	+	chr5_141019216_141019486
chr5	141019862	141019978	uc003lli.3_intron_5_0_chr5_141019863_f	116	+	chr5_141019862_141019978
chr5	141020012	141020237	uc003lli.3_intron_6_0_chr5_141020013_f	225	+	chr5_141020012_141020237
chr5	141303537	141304145	uc003lls.3_intron_0_0_chr5_141303538_f	608	+	chr5_141303537_141304145
chr5	141304260	141304974	uc003lls.3_intron_1_0_chr5_141304261_f	714	+	chr5_141304260_141304974
chr5	141305092	141307715	uc003lls.3_intron_2_0_chr5_141305093_f	2623	+	chr5_141305092_141307715
chr5	141307863	141309146	uc003lls.3_intron_3_0_chr5_141307864_f	1283	+	chr5_141307863_141309146
chr5	141309305	141309553	uc003lls.3_intron_4_0_chr5_141309306_f	248	+	chr5_141309305_141309553
chr5	141309639	141309742	uc003lls.3_intron_5_0_chr5_141309640_f	103	+	chr5_141309639_141309742
chr5	141309839	141312823	uc003lls.3_intron_6_0_chr5_141309840_f	2984	+	chr5_141309839_141312823
chr5	141312966	141313804	uc003lls.3_intron_7_0_chr5_141312967_f	838	+	chr5_141312966_141313804
chr5	141313963	141314058	uc003lls.3_intron_8_0_chr5_141313964_f	95	+	chr5_141313963_141314058
chr5	141314151	141316762	uc003lls.3_intron_9_0_chr5_141314152_f	2611	+	chr5_141314151_141316762
chr5	141316922	141318085	uc003lls.3_intron_10_0_chr5_141316923_f	1163	+	chr5_141316922_141318085
chr5	141318325	141319118	uc003lls.3_intron_11_0_chr5_141318326_f	793	+	chr5_141318325_141319118
chr5	141346469	141350268	uc003llz.3_intron_0_0_chr5_141346470_f	3799	+	chr5_141346469_141350268
chr5	141350442	141353147	uc003llz.3_intron_1_0_chr5_141350443_f	2705	+	chr5_141350442_141353147
chr5	141353307	141354368	uc003llz.3_intron_2_0_chr5_141353308_f	1061	+	chr5_141353307_141354368
chr5	141354520	141357867	uc003llz.3_intron_3_0_chr5_141354521_f	3347	+	chr5_141354520_141357867
chr5	141358395	141359687	uc003llz.3_intron_4_0_chr5_141358396_f	1292	+	chr5_141358395_141359687
chr5	141359916	141362944	uc003llz.3_intron_5_0_chr5_141359917_f	3028	+	chr5_141359916_141362944
chr5	141363117	141364367	uc003llz.3_intron_6_0_chr5_141363118_f	1250	+	chr5_141363117_141364367
chr5	141364498	141367297	uc003llz.3_intron_7_0_chr5_141364499_f	2799	+	chr5_141364498_141367297
chr5	141346469	141353147	uc003lly.3_intron_0_0_chr5_141346470_f	6678	+	chr5_141346469_141353147
chr5	141348732	141350268	uc003lma.3_intron_0_0_chr5_141348733_f	1536	+	chr5_141348732_141350268
chr5	141353307	141357867	uc003lmb.3_intron_2_0_chr5_141353308_f	4560	+	chr5_141353307_141357867
chr5	141348732	141353147	uc003lmc.3_intron_0_0_chr5_141348733_f	4415	+	chr5_141348732_141353147
chr5	141354520	141359687	uc011dbg.2_intron_3_0_chr5_141354521_f	5167	+	chr5_141354520_141359687
chr5	141353307	141362944	uc011dbh.2_intron_2_0_chr5_141353308_f	9637	+	chr5_141353307_141362944
chr5	141348799	141350268	uc003lmd.3_intron_0_0_chr5_141348800_f	1469	+	chr5_141348799_141350268
chr5	141488602	141511372	uc003lmj.1_intron_0_0_chr5_141488603_f	22770	+	chr5_141488602_141511372
chr5	141511460	141511776	uc003lmj.1_intron_1_0_chr5_141511461_f	316	+	chr5_141511460_141511776
chr5	141511848	141532800	uc003lmj.1_intron_2_0_chr5_141511849_f	20952	+	chr5_141511848_141532800
chr5	141511907	141515294	uc003lmi.4_intron_2_0_chr5_141511908_f	3387	+	chr5_141511907_141515294
chr5	141515382	141517298	uc003lmi.4_intron_3_0_chr5_141515383_f	1916	+	chr5_141515382_141517298
chr5	141517423	141520127	uc003lmi.4_intron_4_0_chr5_141517424_f	2704	+	chr5_141517423_141520127
chr5	141520194	141524135	uc003lmi.4_intron_5_0_chr5_141520195_f	3941	+	chr5_141520194_141524135
chr5	141524241	141531295	uc003lmi.4_intron_6_0_chr5_141524242_f	7054	+	chr5_141524241_141531295
chr5	142253060	142254674	uc011dbj.2_intron_1_0_chr5_142253061_f	1614	+	chr5_142253060_142254674
chr5	142254736	142258938	uc011dbj.2_intron_2_0_chr5_142254737_f	4202	+	chr5_142254736_142258938
chr5	142259010	142264862	uc011dbj.2_intron_3_0_chr5_142259011_f	5852	+	chr5_142259010_142264862
chr5	142273913	142281499	uc011dbj.2_intron_5_0_chr5_142273914_f	7586	+	chr5_142273913_142281499
chr5	142281604	142283104	uc011dbj.2_intron_6_0_chr5_142281605_f	1500	+	chr5_142281604_142283104
chr5	142283234	142287268	uc011dbj.2_intron_7_0_chr5_142283235_f	4034	+	chr5_142283234_142287268
chr5	142287369	142292763	uc011dbj.2_intron_8_0_chr5_142287370_f	5394	+	chr5_142287369_142292763
chr5	142292858	142311611	uc011dbj.2_intron_9_0_chr5_142292859_f	18753	+	chr5_142292858_142311611
chr5	142393681	142416760	uc011dbj.2_intron_11_0_chr5_142393682_f	23079	+	chr5_142393681_142416760
chr5	142416826	142421380	uc011dbj.2_intron_12_0_chr5_142416827_f	4554	+	chr5_142416826_142421380
chr5	142434091	142435592	uc011dbj.2_intron_14_0_chr5_142434092_f	1501	+	chr5_142434091_142435592
chr5	142435651	142437206	uc011dbj.2_intron_15_0_chr5_142435652_f	1555	+	chr5_142435651_142437206
chr5	142437312	142500552	uc011dbj.2_intron_16_0_chr5_142437313_f	63240	+	chr5_142437312_142500552
chr5	142587038	142593561	uc011dbj.2_intron_20_0_chr5_142587039_f	6523	+	chr5_142587038_142593561
chr5	142593653	142601922	uc011dbj.2_intron_21_0_chr5_142593654_f	8269	+	chr5_142593653_142601922
chr5	142586873	142593561	uc003lmt.3_intron_20_0_chr5_142586874_f	6688	+	chr5_142586873_142593561
chr5	143191869	143200044	uc003lnj.3_intron_0_0_chr5_143191870_f	8175	+	chr5_143191869_143200044
chr5	143550573	143553869	uc003lnm.1_intron_0_0_chr5_143550574_f	3296	+	chr5_143550573_143553869
chr5	143554035	143585951	uc003lnm.1_intron_1_0_chr5_143554036_f	31916	+	chr5_143554035_143585951
chr5	143587109	143853222	uc003lnm.1_intron_2_0_chr5_143587110_f	266113	+	chr5_143587109_143853222
chr5	143585604	143585951	uc003lnn.1_intron_0_0_chr5_143585605_f	347	+	chr5_143585604_143585951
chr5	145316257	145317385	uc003lnt.3_intron_0_0_chr5_145316258_f	1128	+	chr5_145316257_145317385
chr5	145317869	145379620	uc003lnt.3_intron_1_0_chr5_145317870_f	61751	+	chr5_145317869_145379620
chr5	145379890	145383620	uc003lnt.3_intron_2_0_chr5_145379891_f	3730	+	chr5_145379890_145383620
chr5	145383716	145393309	uc003lnt.3_intron_3_0_chr5_145383717_f	9593	+	chr5_145383716_145393309
chr5	145393624	145427334	uc003lnt.3_intron_4_0_chr5_145393625_f	33710	+	chr5_145393624_145427334
chr5	145427426	145428637	uc003lnt.3_intron_5_0_chr5_145427427_f	1211	+	chr5_145427426_145428637
chr5	145428808	145435543	uc003lnt.3_intron_6_0_chr5_145428809_f	6735	+	chr5_145428808_145435543
chr5	145435776	145439428	uc003lnt.3_intron_7_0_chr5_145435777_f	3652	+	chr5_145435776_145439428
chr5	145439787	145441988	uc003lnt.3_intron_8_0_chr5_145439788_f	2201	+	chr5_145439787_145441988
chr5	145442297	145458022	uc011dbl.1_intron_8_0_chr5_145442298_f	15725	+	chr5_145442297_145458022
chr5	145429690	145435543	uc011dbm.1_intron_0_0_chr5_145429691_f	5853	+	chr5_145429690_145435543
chr5	145435794	145439428	uc003lnu.3_intron_1_0_chr5_145435795_f	3634	+	chr5_145435794_145439428
chr5	145598666	145602965	uc003lny.2_intron_1_0_chr5_145598667_f	4299	+	chr5_145598666_145602965
chr5	145603090	145608508	uc003lny.2_intron_2_0_chr5_145603091_f	5418	+	chr5_145603090_145608508
chr5	145608600	145609279	uc003lny.2_intron_3_0_chr5_145608601_f	679	+	chr5_145608600_145609279
chr5	145609473	145610219	uc003lny.2_intron_4_0_chr5_145609474_f	746	+	chr5_145609473_145610219
chr5	145613306	145616860	uc003lny.2_intron_6_0_chr5_145613307_f	3554	+	chr5_145613306_145616860
chr5	145634655	145638011	uc003lny.2_intron_8_0_chr5_145634656_f	3356	+	chr5_145634655_145638011
chr5	145640461	145641072	uc003lny.2_intron_10_0_chr5_145640462_f	611	+	chr5_145640461_145641072
chr5	145641369	145643053	uc003lny.2_intron_11_0_chr5_145641370_f	1684	+	chr5_145641369_145643053
chr5	145643194	145647211	uc003lny.2_intron_12_0_chr5_145643195_f	4017	+	chr5_145643194_145647211
chr5	145648844	145648982	uc003lny.2_intron_14_0_chr5_145648845_f	138	+	chr5_145648844_145648982
chr5	145649147	145650516	uc003lnz.4_intron_16_0_chr5_145649148_f	1369	+	chr5_145649147_145650516
chr5	145718795	145719110	uc003loa.2_intron_0_0_chr5_145718796_f	315	+	chr5_145718795_145719110
chr5	145826971	145834618	uc011dbt.2_intron_0_0_chr5_145826972_f	7647	+	chr5_145826971_145834618
chr5	145834844	145836745	uc011dbt.2_intron_1_0_chr5_145834845_f	1901	+	chr5_145834844_145836745
chr5	145836898	145838446	uc011dbt.2_intron_2_0_chr5_145836899_f	1548	+	chr5_145836898_145838446
chr5	145838900	145843113	uc011dbt.2_intron_3_0_chr5_145838901_f	4213	+	chr5_145838900_145843113
chr5	145843356	145849106	uc011dbt.2_intron_4_0_chr5_145843357_f	5750	+	chr5_145843356_145849106
chr5	145849307	145850198	uc011dbt.2_intron_5_0_chr5_145849308_f	891	+	chr5_145849307_145850198
chr5	145850311	145851050	uc011dbt.2_intron_6_0_chr5_145850312_f	739	+	chr5_145850311_145851050
chr5	145851139	145858055	uc011dbt.2_intron_7_0_chr5_145851140_f	6916	+	chr5_145851139_145858055
chr5	145858216	145859417	uc011dbt.2_intron_8_0_chr5_145858217_f	1201	+	chr5_145858216_145859417
chr5	145859474	145859590	uc011dbt.2_intron_9_0_chr5_145859475_f	116	+	chr5_145859474_145859590
chr5	145843356	145847903	uc003lob.3_intron_4_0_chr5_145843357_f	4547	+	chr5_145843356_145847903
chr5	145847966	145849106	uc003lob.3_intron_5_0_chr5_145847967_f	1140	+	chr5_145847966_145849106
chr5	145859657	145862154	uc003lob.3_intron_11_0_chr5_145859658_f	2497	+	chr5_145859657_145862154
chr5	145872601	145878098	uc003lob.3_intron_14_0_chr5_145872602_f	5497	+	chr5_145872601_145878098
chr5	146614762	146619101	uc003lol.4_intron_0_0_chr5_146614763_f	4339	+	chr5_146614762_146619101
chr5	146619249	146657686	uc003lol.4_intron_1_0_chr5_146619250_f	38437	+	chr5_146619249_146657686
chr5	146657742	146658809	uc003lol.4_intron_2_0_chr5_146657743_f	1067	+	chr5_146657742_146658809
chr5	146658961	146703460	uc003lol.4_intron_3_0_chr5_146658962_f	44499	+	chr5_146658961_146703460
chr5	146703634	146722568	uc003lol.4_intron_4_0_chr5_146703635_f	18934	+	chr5_146703634_146722568
chr5	146722606	146728257	uc003lol.4_intron_5_0_chr5_146722607_f	5651	+	chr5_146722606_146728257
chr5	146722606	146730627	uc003lom.2_intron_5_0_chr5_146722607_f	8021	+	chr5_146722606_146730627
chr5	146730717	146741079	uc003lom.2_intron_6_0_chr5_146730718_f	10362	+	chr5_146730717_146741079
chr5	146741177	146750216	uc003lom.2_intron_7_0_chr5_146741178_f	9039	+	chr5_146741177_146750216
chr5	146750333	146752731	uc003lom.2_intron_8_0_chr5_146750334_f	2398	+	chr5_146750333_146752731
chr5	146752857	146754652	uc003lom.2_intron_9_0_chr5_146752858_f	1795	+	chr5_146752857_146754652
chr5	146754781	146763003	uc010jgn.1_intron_10_0_chr5_146754782_f	8222	+	chr5_146754781_146763003
chr5	146763068	146763452	uc010jgn.1_intron_11_0_chr5_146763069_f	384	+	chr5_146763068_146763452
chr5	146763517	146763937	uc011dbw.1_intron_12_0_chr5_146763518_f	420	+	chr5_146763517_146763937
chr5	146939700	146973922	uc003lop.1_intron_0_0_chr5_146939701_f	34222	+	chr5_146939700_146973922
chr5	146974040	146975002	uc003lop.1_intron_1_0_chr5_146974041_f	962	+	chr5_146974040_146975002
chr5	147258421	147261008	uc003lot.2_intron_0_0_chr5_147258422_f	2587	+	chr5_147258421_147261008
chr5	147261211	147261589	uc003lot.2_intron_1_0_chr5_147261212_f	378	+	chr5_147261211_147261589
chr5	147443662	147444909	uc010jgq.1_intron_0_0_chr5_147443663_f	1247	+	chr5_147443662_147444909
chr5	147444935	147449885	uc010jgq.1_intron_1_0_chr5_147444936_f	4950	+	chr5_147444935_147449885
chr5	147450013	147451710	uc010jgq.1_intron_2_0_chr5_147450014_f	1697	+	chr5_147450013_147451710
chr5	147451783	147465967	uc010jgq.1_intron_3_0_chr5_147451784_f	14184	+	chr5_147451783_147465967
chr5	147466095	147468104	uc010jgq.1_intron_4_0_chr5_147466096_f	2009	+	chr5_147466095_147468104
chr5	147468168	147468581	uc010jgq.1_intron_5_0_chr5_147468169_f	413	+	chr5_147468168_147468581
chr5	147468656	147468779	uc010jgq.1_intron_6_0_chr5_147468657_f	123	+	chr5_147468656_147468779
chr5	147468835	147469056	uc010jgq.1_intron_7_0_chr5_147468836_f	221	+	chr5_147468835_147469056
chr5	147469184	147470727	uc010jgq.1_intron_8_0_chr5_147469185_f	1543	+	chr5_147469184_147470727
chr5	147470791	147473916	uc010jgq.1_intron_9_0_chr5_147470792_f	3125	+	chr5_147470791_147473916
chr5	147474044	147475380	uc010jgq.1_intron_10_0_chr5_147474045_f	1336	+	chr5_147474044_147475380
chr5	147445038	147449885	uc010jgs.1_intron_1_0_chr5_147445039_f	4847	+	chr5_147445038_147449885
chr5	147468168	147469056	uc010jgs.1_intron_5_0_chr5_147468169_f	888	+	chr5_147468168_147469056
chr5	147475468	147477429	uc010jgs.1_intron_9_0_chr5_147475469_f	1961	+	chr5_147475468_147477429
chr5	147477557	147478796	uc010jgs.1_intron_10_0_chr5_147477558_f	1239	+	chr5_147477557_147478796
chr5	147478878	147480016	uc010jgs.1_intron_11_0_chr5_147478879_f	1138	+	chr5_147478878_147480016
chr5	147480144	147480917	uc010jgs.1_intron_12_0_chr5_147480145_f	773	+	chr5_147480144_147480917
chr5	147480999	147481343	uc010jgs.1_intron_13_0_chr5_147481000_f	344	+	chr5_147480999_147481343
chr5	147481471	147484514	uc010jgs.1_intron_14_0_chr5_147481472_f	3043	+	chr5_147481471_147484514
chr5	147484563	147486599	uc010jgs.1_intron_15_0_chr5_147484564_f	2036	+	chr5_147484563_147486599
chr5	147486727	147488315	uc010jgs.1_intron_16_0_chr5_147486728_f	1588	+	chr5_147486727_147488315
chr5	147488400	147491330	uc010jgs.1_intron_17_0_chr5_147488401_f	2930	+	chr5_147488400_147491330
chr5	147491458	147492430	uc010jgs.1_intron_18_0_chr5_147491459_f	972	+	chr5_147491458_147492430
chr5	147492497	147493924	uc010jgs.1_intron_19_0_chr5_147492498_f	1427	+	chr5_147492497_147493924
chr5	147494052	147495932	uc010jgs.1_intron_20_0_chr5_147494053_f	1880	+	chr5_147494052_147495932
chr5	147496029	147497999	uc010jgs.1_intron_21_0_chr5_147496030_f	1970	+	chr5_147496029_147497999
chr5	147498127	147498548	uc010jgs.1_intron_22_0_chr5_147498128_f	421	+	chr5_147498127_147498548
chr5	147444935	147449942	uc010jgr.2_intron_1_0_chr5_147444936_f	5007	+	chr5_147444935_147449942
chr5	147498621	147499571	uc010jgr.2_intron_23_0_chr5_147498622_f	950	+	chr5_147498621_147499571
chr5	147499699	147499857	uc010jgr.2_intron_24_0_chr5_147499700_f	158	+	chr5_147499699_147499857
chr5	147499954	147503395	uc010jgr.2_intron_25_0_chr5_147499955_f	3441	+	chr5_147499954_147503395
chr5	147503523	147504327	uc010jgr.2_intron_26_0_chr5_147503524_f	804	+	chr5_147503523_147504327
chr5	147504400	147505086	uc003loy.2_intron_27_0_chr5_147504401_f	686	+	chr5_147504400_147505086
chr5	147505176	147505285	uc003loy.2_intron_28_0_chr5_147505177_f	109	+	chr5_147505176_147505285
chr5	147505413	147506545	uc003loy.2_intron_29_0_chr5_147505414_f	1132	+	chr5_147505413_147506545
chr5	147506642	147510821	uc003loy.2_intron_30_0_chr5_147506643_f	4179	+	chr5_147506642_147510821
chr5	147510952	147513359	uc003loy.2_intron_31_0_chr5_147510953_f	2407	+	chr5_147510952_147513359
chr5	147513450	147516545	uc003loy.2_intron_32_0_chr5_147513451_f	3095	+	chr5_147513450_147516545
chr5	147504400	147505285	uc003lox.2_intron_27_0_chr5_147504401_f	885	+	chr5_147504400_147505285
chr5	147548130	147549223	uc003loz.2_intron_0_0_chr5_147548131_f	1093	+	chr5_147548130_147549223
chr5	147549362	147550492	uc003loz.2_intron_1_0_chr5_147549363_f	1130	+	chr5_147549362_147550492
chr5	147550536	147553796	uc003loz.2_intron_2_0_chr5_147550537_f	3260	+	chr5_147550536_147553796
chr5	147553933	147554915	uc003loz.2_intron_3_0_chr5_147553934_f	982	+	chr5_147553933_147554915
chr5	147582456	147582583	uc021yff.1_intron_0_0_chr5_147582457_f	127	+	chr5_147582456_147582583
chr5	147582717	147585598	uc021yff.1_intron_1_0_chr5_147582718_f	2881	+	chr5_147582717_147585598
chr5	147585621	147593472	uc021yff.1_intron_2_0_chr5_147585622_f	7851	+	chr5_147585621_147593472
chr5	147593588	147594467	uc021yff.1_intron_3_0_chr5_147593589_f	879	+	chr5_147593588_147594467
chr5	147648451	147649602	uc003lpc.3_intron_0_0_chr5_147648452_f	1151	+	chr5_147648451_147649602
chr5	147649705	147653909	uc003lpc.3_intron_1_0_chr5_147649706_f	4204	+	chr5_147649705_147653909
chr5	147653947	147661666	uc003lpc.3_intron_2_0_chr5_147653948_f	7719	+	chr5_147653947_147661666
chr5	147661794	147665562	uc003lpc.3_intron_3_0_chr5_147661795_f	3768	+	chr5_147661794_147665562
chr5	147649705	147650326	uc010jgt.3_intron_1_0_chr5_147649706_f	621	+	chr5_147649705_147650326
chr5	147650475	147653906	uc010jgt.3_intron_2_0_chr5_147650476_f	3431	+	chr5_147650475_147653906
chr5	147692107	147692936	uc003lpd.3_intron_0_0_chr5_147692108_f	829	+	chr5_147692107_147692936
chr5	147692962	147693662	uc003lpd.3_intron_1_0_chr5_147692963_f	700	+	chr5_147692962_147693662
chr5	147693787	147695201	uc003lpd.3_intron_2_0_chr5_147693788_f	1414	+	chr5_147693787_147695201
chr5	147715231	147715984	uc003lpe.1_intron_0_0_chr5_147715232_f	753	+	chr5_147715231_147715984
chr5	147716016	147718040	uc003lpe.1_intron_1_0_chr5_147716017_f	2024	+	chr5_147716016_147718040
chr5	147718168	147719229	uc003lpe.1_intron_2_0_chr5_147718169_f	1061	+	chr5_147718168_147719229
chr5	147774467	147778561	uc003lpg.2_intron_1_0_chr5_147774468_f	4094	+	chr5_147774467_147778561
chr5	147778695	147781544	uc003lpg.2_intron_2_0_chr5_147778696_f	2849	+	chr5_147778695_147781544
chr5	147781708	147781910	uc003lpg.2_intron_3_0_chr5_147781709_f	202	+	chr5_147781708_147781910
chr5	147782076	147784247	uc003lpg.2_intron_4_0_chr5_147782077_f	2171	+	chr5_147782076_147784247
chr5	147785957	147788686	uc003lpg.2_intron_6_0_chr5_147785958_f	2729	+	chr5_147785957_147788686
chr5	147788780	147790197	uc003lpg.2_intron_7_0_chr5_147788781_f	1417	+	chr5_147788780_147790197
chr5	147790328	147793698	uc003lpg.2_intron_8_0_chr5_147790329_f	3370	+	chr5_147790328_147793698
chr5	147793869	147795490	uc003lpg.2_intron_9_0_chr5_147793870_f	1621	+	chr5_147793869_147795490
chr5	147795633	147796556	uc003lpg.2_intron_10_0_chr5_147795634_f	923	+	chr5_147795633_147796556
chr5	147803680	147805084	uc003lpg.2_intron_12_0_chr5_147803681_f	1404	+	chr5_147803680_147805084
chr5	147805264	147806775	uc003lpg.2_intron_13_0_chr5_147805265_f	1511	+	chr5_147805264_147806775
chr5	147807285	147812986	uc003lpg.2_intron_14_0_chr5_147807286_f	5701	+	chr5_147807285_147812986
chr5	147813087	147813197	uc003lpg.2_intron_15_0_chr5_147813088_f	110	+	chr5_147813087_147813197
chr5	147813300	147817894	uc003lpg.2_intron_16_0_chr5_147813301_f	4594	+	chr5_147813300_147817894
chr5	147818061	147819209	uc003lpg.2_intron_17_0_chr5_147818062_f	1148	+	chr5_147818061_147819209
chr5	147819355	147819986	uc003lpg.2_intron_18_0_chr5_147819356_f	631	+	chr5_147819355_147819986
chr5	147820090	147820686	uc003lpg.2_intron_19_0_chr5_147820091_f	596	+	chr5_147820090_147820686
chr5	147820800	147821531	uc003lpg.2_intron_20_0_chr5_147820801_f	731	+	chr5_147820800_147821531
chr5	147805264	147812986	uc003lph.3_intron_13_0_chr5_147805265_f	7722	+	chr5_147805264_147812986
chr5	147807510	147812986	uc031slt.1_intron_13_0_chr5_147807511_f	5476	+	chr5_147807510_147812986
chr5	148443237	148443629	uc003lpx.1_intron_0_0_chr5_148443238_f	392	+	chr5_148443237_148443629
chr5	148521217	148521571	uc003lpy.2_intron_0_0_chr5_148521218_f	354	+	chr5_148521217_148521571
chr5	148521671	148563014	uc003lpy.2_intron_1_0_chr5_148521672_f	41343	+	chr5_148521671_148563014
chr5	148563152	148577781	uc003lpy.2_intron_2_0_chr5_148563153_f	14629	+	chr5_148563152_148577781
chr5	148577965	148579878	uc003lpy.2_intron_3_0_chr5_148577966_f	1913	+	chr5_148577965_148579878
chr5	148579991	148586570	uc003lpy.2_intron_4_0_chr5_148579992_f	6579	+	chr5_148579991_148586570
chr5	148590382	148596521	uc003lpy.2_intron_6_0_chr5_148590383_f	6139	+	chr5_148590382_148596521
chr5	148596609	148610211	uc003lpy.2_intron_7_0_chr5_148596610_f	13602	+	chr5_148596609_148610211
chr5	148610270	148612791	uc003lpy.2_intron_8_0_chr5_148610271_f	2521	+	chr5_148610270_148612791
chr5	148612863	148617010	uc003lpy.2_intron_9_0_chr5_148612864_f	4147	+	chr5_148612863_148617010
chr5	148617166	148618810	uc003lpy.2_intron_10_0_chr5_148617167_f	1644	+	chr5_148617166_148618810
chr5	148618840	148619321	uc003lpy.2_intron_11_0_chr5_148618841_f	481	+	chr5_148618840_148619321
chr5	148619451	148620238	uc003lpy.2_intron_12_0_chr5_148619452_f	787	+	chr5_148619451_148620238
chr5	148622101	148624443	uc003lpy.2_intron_14_0_chr5_148622102_f	2342	+	chr5_148622101_148624443
chr5	148624578	148626044	uc003lpy.2_intron_15_0_chr5_148624579_f	1466	+	chr5_148624578_148626044
chr5	148626109	148627344	uc003lpy.2_intron_16_0_chr5_148626110_f	1235	+	chr5_148626109_148627344
chr5	148627492	148629377	uc003lpy.2_intron_17_0_chr5_148627493_f	1885	+	chr5_148627492_148629377
chr5	148629407	148630009	uc003lpy.2_intron_18_0_chr5_148629408_f	602	+	chr5_148629407_148630009
chr5	148630068	148630921	uc003lpy.2_intron_19_0_chr5_148630069_f	853	+	chr5_148630068_148630921
chr5	148630982	148631763	uc003lpy.2_intron_20_0_chr5_148630983_f	781	+	chr5_148630982_148631763
chr5	148631771	148632319	uc003lpy.2_intron_21_0_chr5_148631772_f	548	+	chr5_148631771_148632319
chr5	148632400	148637853	uc003lpy.2_intron_22_0_chr5_148632401_f	5453	+	chr5_148632400_148637853
chr5	148577965	148578606	uc003lqa.1_intron_2_0_chr5_148577966_f	641	+	chr5_148577965_148578606
chr5	148578685	148579878	uc003lqa.1_intron_3_0_chr5_148578686_f	1193	+	chr5_148578685_148579878
chr5	148612863	148619321	uc003lqa.1_intron_9_0_chr5_148612864_f	6458	+	chr5_148612863_148619321
chr5	148632400	148639108	uc003lqb.3_intron_17_0_chr5_148632401_f	6708	+	chr5_148632400_148639108
chr5	148651547	148679071	uc003lqg.4_intron_0_0_chr5_148651548_f	27524	+	chr5_148651547_148679071
chr5	148679200	148679833	uc003lqg.4_intron_1_0_chr5_148679201_f	633	+	chr5_148679200_148679833
chr5	148679917	148680695	uc003lqg.4_intron_2_0_chr5_148679918_f	778	+	chr5_148679917_148680695
chr5	148680793	148681980	uc003lqg.4_intron_3_0_chr5_148680794_f	1187	+	chr5_148680793_148681980
chr5	148682089	148685868	uc003lqg.4_intron_4_0_chr5_148682090_f	3779	+	chr5_148682089_148685868
chr5	148685967	148686964	uc003lqg.4_intron_5_0_chr5_148685968_f	997	+	chr5_148685967_148686964
chr5	148687176	148689518	uc003lqg.4_intron_6_0_chr5_148687177_f	2342	+	chr5_148687176_148689518
chr5	148689698	148691674	uc003lqg.4_intron_7_0_chr5_148689699_f	1976	+	chr5_148689698_148691674
chr5	148691767	148695383	uc003lqh.3_intron_8_0_chr5_148691768_f	3616	+	chr5_148691767_148695383
chr5	148695477	148695713	uc003lqh.3_intron_9_0_chr5_148695478_f	236	+	chr5_148695477_148695713
chr5	148695866	148697291	uc003lqh.3_intron_10_0_chr5_148695867_f	1425	+	chr5_148695866_148697291
chr5	148697503	148699144	uc003lqh.3_intron_11_0_chr5_148697504_f	1641	+	chr5_148697503_148699144
chr5	148699290	148699953	uc003lqh.3_intron_12_0_chr5_148699291_f	663	+	chr5_148699290_148699953
chr5	148700026	148702168	uc003lqh.3_intron_13_0_chr5_148700027_f	2142	+	chr5_148700026_148702168
chr5	148702280	148709228	uc003lqh.3_intron_14_0_chr5_148702281_f	6948	+	chr5_148702280_148709228
chr5	148709393	148712257	uc003lqh.3_intron_15_0_chr5_148709394_f	2864	+	chr5_148709393_148712257
chr5	148712436	148715156	uc003lqh.3_intron_16_0_chr5_148712437_f	2720	+	chr5_148712436_148715156
chr5	148715285	148719569	uc003lqh.3_intron_17_0_chr5_148715286_f	4284	+	chr5_148715285_148719569
chr5	148712436	148719569	uc010jgy.3_intron_16_0_chr5_148712437_f	7133	+	chr5_148712436_148719569
chr5	148725179	148727834	uc003lqj.3_intron_0_0_chr5_148725180_f	2655	+	chr5_148725179_148727834
chr5	148727988	148729216	uc003lqj.3_intron_1_0_chr5_148727989_f	1228	+	chr5_148727988_148729216
chr5	148729298	148730480	uc003lqj.3_intron_2_0_chr5_148729299_f	1182	+	chr5_148729298_148730480
chr5	148727988	148730480	uc011dca.2_intron_1_0_chr5_148727989_f	2492	+	chr5_148727988_148730480
chr5	148737719	148742199	uc003lqk.2_intron_0_0_chr5_148737720_f	4480	+	chr5_148737719_148742199
chr5	148742406	148743598	uc003lqk.2_intron_1_0_chr5_148742407_f	1192	+	chr5_148742406_148743598
chr5	148743773	148745504	uc003lqk.2_intron_2_0_chr5_148743774_f	1731	+	chr5_148743773_148745504
chr5	148745716	148746922	uc003lqk.2_intron_3_0_chr5_148745717_f	1206	+	chr5_148745716_148746922
chr5	148747063	148747555	uc003lqk.2_intron_4_0_chr5_148747064_f	492	+	chr5_148747063_148747555
chr5	148737735	148742199	uc003lql.2_intron_0_0_chr5_148737736_f	4464	+	chr5_148737735_148742199
chr5	148743773	148745681	uc010jgz.2_intron_2_0_chr5_148743774_f	1908	+	chr5_148743773_148745681
chr5	148786641	148800043	uc021yfm.1_intron_0_0_chr5_148786642_f	13402	+	chr5_148786641_148800043
chr5	148800107	148801043	uc021yfm.1_intron_1_0_chr5_148800108_f	936	+	chr5_148800107_148801043
chr5	148801164	148803652	uc021yfm.1_intron_2_0_chr5_148801165_f	2488	+	chr5_148801164_148803652
chr5	148803960	148808445	uc021yfm.1_intron_3_0_chr5_148803961_f	4485	+	chr5_148803960_148808445
chr5	148808602	148812280	uc021yfm.1_intron_4_0_chr5_148808603_f	3678	+	chr5_148808602_148812280
chr5	148786641	148801043	uc021yfn.1_intron_0_0_chr5_148786642_f	14402	+	chr5_148786641_148801043
chr5	148787720	148789724	uc003lqr.3_intron_0_0_chr5_148787721_f	2004	+	chr5_148787720_148789724
chr5	148961187	148977321	uc003lra.1_intron_0_0_chr5_148961188_f	16134	+	chr5_148961187_148977321
chr5	148977518	148980670	uc003lra.1_intron_1_0_chr5_148977519_f	3152	+	chr5_148977518_148980670
chr5	148980794	148989110	uc003lra.1_intron_2_0_chr5_148980795_f	8316	+	chr5_148980794_148989110
chr5	148989258	148996129	uc003lra.1_intron_3_0_chr5_148989259_f	6871	+	chr5_148989258_148996129
chr5	148996329	148997738	uc003lra.1_intron_4_0_chr5_148996330_f	1409	+	chr5_148996329_148997738
chr5	148997869	148998500	uc003lra.1_intron_5_0_chr5_148997870_f	631	+	chr5_148997869_148998500
chr5	148998605	148999916	uc003lra.1_intron_6_0_chr5_148998606_f	1311	+	chr5_148998605_148999916
chr5	149000027	149001295	uc003lra.1_intron_7_0_chr5_149000028_f	1268	+	chr5_149000027_149001295
chr5	149001625	149003574	uc003lra.1_intron_8_0_chr5_149001626_f	1949	+	chr5_149001625_149003574
chr5	149003703	149006638	uc003lra.1_intron_9_0_chr5_149003704_f	2935	+	chr5_149003703_149006638
chr5	149006834	149008371	uc003lra.1_intron_10_0_chr5_149006835_f	1537	+	chr5_149006834_149008371
chr5	149008529	149011544	uc003lra.1_intron_11_0_chr5_149008530_f	3015	+	chr5_149008529_149011544
chr5	149109983	149199995	uc003lrb.2_intron_0_0_chr5_149109984_f	90012	+	chr5_149109983_149199995
chr5	149200169	149206235	uc003lrb.2_intron_1_0_chr5_149200170_f	6066	+	chr5_149200169_149206235
chr5	149206448	149210329	uc003lrb.2_intron_2_0_chr5_149206449_f	3881	+	chr5_149206448_149210329
chr5	149210446	149212218	uc003lrb.2_intron_3_0_chr5_149210447_f	1772	+	chr5_149210446_149212218
chr5	149213341	149214236	uc003lrb.2_intron_4_0_chr5_149213342_f	895	+	chr5_149213341_149214236
chr5	149214273	149214863	uc003lrb.2_intron_5_0_chr5_149214274_f	590	+	chr5_149214273_149214863
chr5	149214928	149215825	uc003lrb.2_intron_6_0_chr5_149214929_f	897	+	chr5_149214928_149215825
chr5	149216636	149219603	uc003lrb.2_intron_7_0_chr5_149216637_f	2967	+	chr5_149216636_149219603
chr5	149219679	149221818	uc003lrb.2_intron_8_0_chr5_149219680_f	2139	+	chr5_149219679_149221818
chr5	149221940	149225322	uc003lrb.2_intron_9_0_chr5_149221941_f	3382	+	chr5_149221940_149225322
chr5	149225477	149227020	uc003lrc.3_intron_10_0_chr5_149225478_f	1543	+	chr5_149225477_149227020
chr5	149206448	149212218	uc003lrd.3_intron_2_0_chr5_149206449_f	5770	+	chr5_149206448_149212218
chr5	149151702	149199995	uc021yfr.1_intron_0_0_chr5_149151703_f	48293	+	chr5_149151702_149199995
chr5	149197341	149199995	uc003lre.1_intron_0_0_chr5_149197342_f	2654	+	chr5_149197341_149199995
chr5	149340542	149357190	uc003lrh.3_intron_0_0_chr5_149340543_f	16648	+	chr5_149340542_149357190
chr5	149357914	149359855	uc003lrh.3_intron_1_0_chr5_149357915_f	1941	+	chr5_149357914_149359855
chr5	149380742	149384413	uc003lrk.4_intron_0_0_chr5_149380743_f	3671	+	chr5_149380742_149384413
chr5	149384552	149386035	uc003lrk.4_intron_1_0_chr5_149384553_f	1483	+	chr5_149384552_149386035
chr5	149386210	149389673	uc003lrk.4_intron_2_0_chr5_149386211_f	3463	+	chr5_149386210_149389673
chr5	149390171	149391817	uc003lrk.4_intron_3_0_chr5_149390172_f	1646	+	chr5_149390171_149391817
chr5	149391916	149398128	uc003lrk.4_intron_4_0_chr5_149391917_f	6212	+	chr5_149391916_149398128
chr5	149398260	149403824	uc003lrk.4_intron_5_0_chr5_149398261_f	5564	+	chr5_149398260_149403824
chr5	149404243	149406268	uc003lrk.4_intron_6_0_chr5_149404244_f	2025	+	chr5_149404243_149406268
chr5	149406444	149406582	uc003lrk.4_intron_7_0_chr5_149406445_f	138	+	chr5_149406444_149406582
chr5	149406680	149410303	uc003lrk.4_intron_8_0_chr5_149406681_f	3623	+	chr5_149406680_149410303
chr5	149410402	149412016	uc003lrk.4_intron_9_0_chr5_149410403_f	1614	+	chr5_149410402_149412016
chr5	149412166	149416198	uc003lrk.4_intron_10_0_chr5_149412167_f	4032	+	chr5_149412166_149416198
chr5	149416500	149416962	uc003lrk.4_intron_11_0_chr5_149416501_f	462	+	chr5_149416500_149416962
chr5	149417090	149420310	uc003lrk.4_intron_12_0_chr5_149417091_f	3220	+	chr5_149417090_149420310
chr5	149420442	149421347	uc003lrk.4_intron_13_0_chr5_149420443_f	905	+	chr5_149420442_149421347
chr5	149421532	149425028	uc003lrk.4_intron_14_0_chr5_149421533_f	3496	+	chr5_149421532_149425028
chr5	149425248	149427186	uc003lrk.4_intron_15_0_chr5_149425249_f	1938	+	chr5_149425248_149427186
chr5	149427320	149428131	uc003lrk.4_intron_16_0_chr5_149427321_f	811	+	chr5_149427320_149428131
chr5	149428248	149429814	uc003lrk.4_intron_17_0_chr5_149428249_f	1566	+	chr5_149428248_149429814
chr5	149430024	149431287	uc003lrk.4_intron_18_0_chr5_149430025_f	1263	+	chr5_149430024_149431287
chr5	149546884	149562330	uc003lrq.3_intron_0_0_chr5_149546885_f	15446	+	chr5_149546884_149562330
chr5	149562476	149563036	uc003lrq.3_intron_1_0_chr5_149562477_f	560	+	chr5_149562476_149563036
chr5	149569923	149574290	uc003lrr.3_intron_0_0_chr5_149569924_f	4367	+	chr5_149569923_149574290
chr5	149574474	149576278	uc003lrr.3_intron_1_0_chr5_149574475_f	1804	+	chr5_149574474_149576278
chr5	149576410	149576604	uc003lrr.3_intron_2_0_chr5_149576411_f	194	+	chr5_149576410_149576604
chr5	149578929	149580651	uc003lrr.3_intron_4_0_chr5_149578930_f	1722	+	chr5_149578929_149580651
chr5	149580786	149581909	uc003lrr.3_intron_5_0_chr5_149580787_f	1123	+	chr5_149580786_149581909
chr5	149582013	149582141	uc003lrr.3_intron_6_0_chr5_149582014_f	128	+	chr5_149582013_149582141
chr5	149582266	149583229	uc003lrr.3_intron_7_0_chr5_149582267_f	963	+	chr5_149582266_149583229
chr5	149583342	149583469	uc003lrr.3_intron_8_0_chr5_149583343_f	127	+	chr5_149583342_149583469
chr5	149583601	149584094	uc003lrr.3_intron_9_0_chr5_149583602_f	493	+	chr5_149583601_149584094
chr5	149584490	149585018	uc003lrr.3_intron_11_0_chr5_149584491_f	528	+	chr5_149584490_149585018
chr5	149585186	149588968	uc003lrr.3_intron_12_0_chr5_149585187_f	3782	+	chr5_149585186_149588968
chr5	149737417	149740718	uc003lrw.3_intron_0_0_chr5_149737418_f	3301	+	chr5_149737417_149740718
chr5	149740774	149743675	uc003lrw.3_intron_1_0_chr5_149740775_f	2901	+	chr5_149740774_149743675
chr5	149743815	149747406	uc003lrw.3_intron_2_0_chr5_149743816_f	3591	+	chr5_149743815_149747406
chr5	149747480	149748278	uc003lrw.3_intron_3_0_chr5_149747481_f	798	+	chr5_149747480_149748278
chr5	149748465	149749091	uc003lrw.3_intron_4_0_chr5_149748466_f	626	+	chr5_149748465_149749091
chr5	149749165	149751568	uc003lrw.3_intron_5_0_chr5_149749166_f	2403	+	chr5_149749165_149751568
chr5	149751799	149753736	uc003lrw.3_intron_6_0_chr5_149751800_f	1937	+	chr5_149751799_149753736
chr5	149753949	149754179	uc003lrw.3_intron_7_0_chr5_149753950_f	230	+	chr5_149753949_149754179
chr5	149754374	149754516	uc003lrw.3_intron_8_0_chr5_149754375_f	142	+	chr5_149754374_149754516
chr5	149754726	149754901	uc003lrw.3_intron_9_0_chr5_149754727_f	175	+	chr5_149754726_149754901
chr5	149755117	149755283	uc003lrw.3_intron_10_0_chr5_149755118_f	166	+	chr5_149755117_149755283
chr5	149755472	149755644	uc003lrw.3_intron_11_0_chr5_149755473_f	172	+	chr5_149755472_149755644
chr5	149755893	149755985	uc003lrw.3_intron_12_0_chr5_149755894_f	92	+	chr5_149755893_149755985
chr5	149756183	149758467	uc003lrw.3_intron_13_0_chr5_149756184_f	2284	+	chr5_149756183_149758467
chr5	149758605	149758791	uc003lrw.3_intron_14_0_chr5_149758606_f	186	+	chr5_149758605_149758791
chr5	149758971	149759094	uc003lrw.3_intron_15_0_chr5_149758972_f	123	+	chr5_149758971_149759094
chr5	149759295	149763300	uc003lrw.3_intron_16_0_chr5_149759296_f	4005	+	chr5_149759295_149763300
chr5	149759295	149767464	uc003lry.3_intron_16_0_chr5_149759296_f	8169	+	chr5_149759295_149767464
chr5	149767651	149769449	uc003lry.3_intron_17_0_chr5_149767652_f	1798	+	chr5_149767651_149769449
chr5	149769586	149771106	uc003lry.3_intron_18_0_chr5_149769587_f	1520	+	chr5_149769586_149771106
chr5	149771220	149771519	uc003lry.3_intron_19_0_chr5_149771221_f	299	+	chr5_149771220_149771519
chr5	149771739	149772270	uc003lry.3_intron_20_0_chr5_149771740_f	531	+	chr5_149771739_149772270
chr5	149773115	149775844	uc003lry.3_intron_22_0_chr5_149773116_f	2729	+	chr5_149773115_149775844
chr5	149776405	149777916	uc003lry.3_intron_23_0_chr5_149776406_f	1511	+	chr5_149776405_149777916
chr5	149778014	149778584	uc003lry.3_intron_24_0_chr5_149778015_f	570	+	chr5_149778014_149778584
chr5	149778633	149779372	uc003lry.3_intron_25_0_chr5_149778634_f	739	+	chr5_149778633_149779372
chr5	149769586	149771519	uc003lrz.3_intron_18_0_chr5_149769587_f	1933	+	chr5_149769586_149771519
chr5	149771739	149772267	uc011dch.2_intron_19_0_chr5_149771740_f	528	+	chr5_149771739_149772267
chr5	149749165	149753736	uc003lrx.3_intron_5_0_chr5_149749166_f	4571	+	chr5_149749165_149753736
chr5	149758605	149759094	uc011dci.1_intron_4_0_chr5_149758606_f	489	+	chr5_149758605_149759094
chr5	149877541	149900429	uc011dcj.2_intron_0_0_chr5_149877542_f	22888	+	chr5_149877541_149900429
chr5	149901329	149907365	uc011dcj.2_intron_1_0_chr5_149901330_f	6036	+	chr5_149901329_149907365
chr5	149907860	149912506	uc011dcj.2_intron_2_0_chr5_149907861_f	4646	+	chr5_149907860_149912506
chr5	149912594	149914428	uc011dcj.2_intron_3_0_chr5_149912595_f	1834	+	chr5_149912594_149914428
chr5	149914583	149915261	uc011dcj.2_intron_4_0_chr5_149914584_f	678	+	chr5_149914583_149915261
chr5	149915447	149918789	uc011dcj.2_intron_5_0_chr5_149915448_f	3342	+	chr5_149915447_149918789
chr5	149918918	149919643	uc011dcj.2_intron_6_0_chr5_149918919_f	725	+	chr5_149918918_149919643
chr5	149921228	149922409	uc011dcj.2_intron_8_0_chr5_149921229_f	1181	+	chr5_149921228_149922409
chr5	149922533	149924873	uc011dcj.2_intron_9_0_chr5_149922534_f	2340	+	chr5_149922533_149924873
chr5	149931417	149932774	uc011dcj.2_intron_12_0_chr5_149931418_f	1357	+	chr5_149931417_149932774
chr5	149887788	149900429	uc003lsk.4_intron_0_0_chr5_149887789_f	12641	+	chr5_149887788_149900429
chr5	149980750	149997664	uc003lsn.3_intron_0_0_chr5_149980751_f	16914	+	chr5_149980750_149997664
chr5	149998329	150027505	uc003lsn.3_intron_1_0_chr5_149998330_f	29176	+	chr5_149998329_150027505
chr5	149997247	149997664	uc021yfu.1_intron_0_0_chr5_149997248_f	417	+	chr5_149997247_149997664
chr5	150020416	150027505	uc003lso.4_intron_0_0_chr5_150020417_f	7089	+	chr5_150020416_150027505
chr5	150029865	150035965	uc003lsp.3_intron_1_0_chr5_150029866_f	6100	+	chr5_150029865_150035965
chr5	150040989	150042502	uc003lss.3_intron_0_0_chr5_150040990_f	1513	+	chr5_150040989_150042502
chr5	150042564	150050045	uc003lss.3_intron_1_0_chr5_150042565_f	7481	+	chr5_150042564_150050045
chr5	150050200	150051158	uc003lss.3_intron_2_0_chr5_150050201_f	958	+	chr5_150050200_150051158
chr5	150051212	150051316	uc003lss.3_intron_3_0_chr5_150051213_f	104	+	chr5_150051212_150051316
chr5	150051470	150051901	uc003lss.3_intron_4_0_chr5_150051471_f	431	+	chr5_150051470_150051901
chr5	150052064	150056268	uc003lss.3_intron_5_0_chr5_150052065_f	4204	+	chr5_150052064_150056268
chr5	150040641	150042502	uc003lsr.3_intron_0_0_chr5_150040642_f	1861	+	chr5_150040641_150042502
chr5	150158534	150174991	uc003lsw.3_intron_0_0_chr5_150158535_f	16457	+	chr5_150158534_150174991
chr5	150226782	150227270	uc010jhk.3_intron_0_0_chr5_150226783_f	488	+	chr5_150226782_150227270
chr5	150400302	150404900	uc021yga.1_intron_0_0_chr5_150400303_f	4598	+	chr5_150400302_150404900
chr5	150405054	150406460	uc021yga.1_intron_1_0_chr5_150405055_f	1406	+	chr5_150405054_150406460
chr5	150406578	150406992	uc021yga.1_intron_2_0_chr5_150406579_f	414	+	chr5_150406578_150406992
chr5	150407092	150407469	uc021yga.1_intron_3_0_chr5_150407093_f	377	+	chr5_150407092_150407469
chr5	150632858	150639315	uc003ltr.4_intron_0_0_chr5_150632859_f	6457	+	chr5_150632858_150639315
chr5	150639477	150646291	uc003ltr.4_intron_1_0_chr5_150639478_f	6814	+	chr5_150639477_150646291
chr5	150646474	150646856	uc003ltr.4_intron_2_0_chr5_150646475_f	382	+	chr5_150646474_150646856
chr5	150646460	150647052	uc011dcr.2_intron_2_0_chr5_150646461_f	592	+	chr5_150646460_150647052
chr5	150838496	150843113	uc003lub.1_intron_1_0_chr5_150838497_f	4617	+	chr5_150838496_150843113
chr5	150843204	150844074	uc003lub.1_intron_2_0_chr5_150843205_f	870	+	chr5_150843204_150844074
chr5	150844163	150844634	uc003lub.1_intron_3_0_chr5_150844164_f	471	+	chr5_150844163_150844634
chr5	150844730	150846759	uc003lub.1_intron_4_0_chr5_150844731_f	2029	+	chr5_150844730_150846759
chr5	150846844	150847267	uc003lub.1_intron_5_0_chr5_150846845_f	423	+	chr5_150846844_150847267
chr5	150847486	150853233	uc003lub.1_intron_6_0_chr5_150847487_f	5747	+	chr5_150847486_150853233
chr5	150853332	150856150	uc003lub.1_intron_7_0_chr5_150853333_f	2818	+	chr5_150853332_150856150
chr5	150856317	150858880	uc003lub.1_intron_8_0_chr5_150856318_f	2563	+	chr5_150856317_150858880
chr5	151031986	151033594	uc003luf.3_intron_0_0_chr5_151031987_f	1608	+	chr5_151031986_151033594
chr5	151151597	151166132	uc010jhy.1_intron_0_0_chr5_151151598_f	14535	+	chr5_151151597_151166132
chr5	151166276	151169883	uc010jhy.1_intron_1_0_chr5_151166277_f	3607	+	chr5_151166276_151169883
chr5	151169965	151170449	uc010jhy.1_intron_2_0_chr5_151169966_f	484	+	chr5_151169965_151170449
chr5	151170623	151173719	uc003lun.3_intron_3_0_chr5_151170624_f	3096	+	chr5_151170623_151173719
chr5	151173810	151175039	uc003lun.3_intron_4_0_chr5_151173811_f	1229	+	chr5_151173810_151175039
chr5	151175136	151176787	uc003lun.3_intron_5_0_chr5_151175137_f	1651	+	chr5_151175136_151176787
chr5	151176989	151178772	uc003lun.3_intron_6_0_chr5_151176990_f	1783	+	chr5_151176989_151178772
chr5	151178874	151179449	uc003lun.3_intron_7_0_chr5_151178875_f	575	+	chr5_151178874_151179449
chr5	151179561	151179778	uc003lun.3_intron_8_0_chr5_151179562_f	217	+	chr5_151179561_151179778
chr5	151179907	151180320	uc003lun.3_intron_9_0_chr5_151179908_f	413	+	chr5_151179907_151180320
chr5	151180430	151183445	uc003lun.3_intron_10_0_chr5_151180431_f	3015	+	chr5_151180430_151183445
chr5	151151597	151166163	uc003lum.3_intron_0_0_chr5_151151598_f	14566	+	chr5_151151597_151166163
chr5	151170623	151171605	uc011dcu.2_intron_3_0_chr5_151170624_f	982	+	chr5_151170623_151171605
chr5	151171762	151175039	uc011dcu.2_intron_4_0_chr5_151171763_f	3277	+	chr5_151171762_151175039
chr5	151170623	151175039	uc010jhz.3_intron_3_0_chr5_151170624_f	4416	+	chr5_151170623_151175039
chr5	151176899	151179459	uc003luq.3_intron_1_0_chr5_151176900_f	2560	+	chr5_151176899_151179459
chr5	151329224	151330534	uc003luu.1_intron_0_0_chr5_151329225_f	1310	+	chr5_151329224_151330534
chr5	151330597	151331198	uc003luu.1_intron_1_0_chr5_151330598_f	601	+	chr5_151330597_151331198
chr5	151331241	151574284	uc003luu.1_intron_2_0_chr5_151331242_f	243043	+	chr5_151331241_151574284
chr5	151574365	151575001	uc003luu.1_intron_3_0_chr5_151574366_f	636	+	chr5_151574365_151575001
chr5	151575091	151610823	uc003luu.1_intron_4_0_chr5_151575092_f	35732	+	chr5_151575091_151610823
chr5	151610860	151646825	uc003luu.1_intron_5_0_chr5_151610861_f	35965	+	chr5_151610860_151646825
chr5	152869397	152873487	uc010jia.1_intron_0_0_chr5_152869398_f	4090	+	chr5_152869397_152873487
chr5	152873625	153026487	uc010jia.1_intron_1_0_chr5_152873626_f	152862	+	chr5_152873625_153026487
chr5	153026727	153029889	uc010jia.1_intron_2_0_chr5_153026728_f	3162	+	chr5_153026727_153029889
chr5	153030074	153035378	uc010jia.1_intron_3_0_chr5_153030075_f	5304	+	chr5_153030074_153035378
chr5	153035432	153054059	uc010jia.1_intron_4_0_chr5_153035433_f	18627	+	chr5_153035432_153054059
chr5	153054221	153056553	uc010jia.1_intron_5_0_chr5_153054222_f	2332	+	chr5_153054221_153056553
chr5	153056721	153065784	uc010jia.1_intron_6_0_chr5_153056722_f	9063	+	chr5_153056721_153065784
chr5	153065889	153077603	uc010jia.1_intron_7_0_chr5_153065890_f	11714	+	chr5_153065889_153077603
chr5	153077714	153078426	uc010jia.1_intron_8_0_chr5_153077715_f	712	+	chr5_153077714_153078426
chr5	153078633	153085256	uc010jia.1_intron_9_0_chr5_153078634_f	6623	+	chr5_153078633_153085256
chr5	152870530	152873487	uc003luy.4_intron_0_0_chr5_152870531_f	2957	+	chr5_152870530_152873487
chr5	153085627	153143993	uc003luy.4_intron_10_0_chr5_153085628_f	58366	+	chr5_153085627_153143993
chr5	153144192	153149727	uc003luy.4_intron_11_0_chr5_153144193_f	5535	+	chr5_153144192_153149727
chr5	153149975	153174180	uc003luy.4_intron_12_0_chr5_153149976_f	24205	+	chr5_153149975_153174180
chr5	153174295	153181915	uc003luy.4_intron_13_0_chr5_153174296_f	7620	+	chr5_153174295_153181915
chr5	153182050	153190584	uc003luy.4_intron_14_0_chr5_153182051_f	8534	+	chr5_153182050_153190584
chr5	153149975	153175035	uc003lva.4_intron_12_0_chr5_153149976_f	25060	+	chr5_153149975_153175035
chr5	153175150	153181915	uc003lva.4_intron_13_0_chr5_153175151_f	6765	+	chr5_153175150_153181915
chr5	152873625	152889309	uc003luz.4_intron_1_0_chr5_152873626_f	15684	+	chr5_152873625_152889309
chr5	152889366	153026487	uc003luz.4_intron_2_0_chr5_152889367_f	137121	+	chr5_152889366_153026487
chr5	152870530	153026487	uc011dcv.2_intron_0_0_chr5_152870531_f	155957	+	chr5_152870530_153026487
chr5	153149975	153181915	uc011dcv.2_intron_11_0_chr5_153149976_f	31940	+	chr5_153149975_153181915
chr5	152873625	153029889	uc011dcw.2_intron_1_0_chr5_152873626_f	156264	+	chr5_152873625_153029889
chr5	152870892	152873487	uc011dcx.2_intron_0_0_chr5_152870893_f	2595	+	chr5_152870892_152873487
chr5	152871870	152873487	uc011dcz.2_intron_0_0_chr5_152871871_f	1617	+	chr5_152871870_152873487
chr5	153418868	153429116	uc003lvf.2_intron_0_0_chr5_153418869_f	10248	+	chr5_153418868_153429116
chr5	153429577	153432479	uc003lvf.2_intron_1_0_chr5_153429578_f	2902	+	chr5_153429577_153432479
chr5	153418571	153429116	uc010jib.2_intron_0_0_chr5_153418572_f	10545	+	chr5_153418571_153429116
chr5	153418571	153432479	uc011ddb.1_intron_0_0_chr5_153418572_f	13908	+	chr5_153418571_153432479
chr5	153570585	153674375	uc003lvg.1_intron_0_0_chr5_153570586_f	103790	+	chr5_153570585_153674375
chr5	153674478	153677500	uc003lvg.1_intron_1_0_chr5_153674479_f	3022	+	chr5_153674478_153677500
chr5	153677639	153709131	uc003lvg.1_intron_2_0_chr5_153677640_f	31492	+	chr5_153677639_153709131
chr5	153709298	153755836	uc003lvg.1_intron_3_0_chr5_153709299_f	46538	+	chr5_153709298_153755836
chr5	153756022	153760007	uc003lvg.1_intron_4_0_chr5_153756023_f	3985	+	chr5_153756022_153760007
chr5	153760191	153765872	uc003lvg.1_intron_5_0_chr5_153760192_f	5681	+	chr5_153760191_153765872
chr5	153765990	153783663	uc003lvh.3_intron_6_0_chr5_153765991_f	17673	+	chr5_153765990_153783663
chr5	153783771	153789100	uc003lvh.3_intron_7_0_chr5_153783772_f	5329	+	chr5_153783771_153789100
chr5	153789322	153792448	uc003lvh.3_intron_8_0_chr5_153789323_f	3126	+	chr5_153789322_153792448
chr5	153792565	153795342	uc003lvh.3_intron_9_0_chr5_153792566_f	2777	+	chr5_153792565_153795342
chr5	153795492	153796373	uc003lvh.3_intron_10_0_chr5_153795493_f	881	+	chr5_153795492_153796373
chr5	153709298	153735712	uc010jic.3_intron_3_0_chr5_153709299_f	26414	+	chr5_153709298_153735712
chr5	153735843	153755836	uc010jic.3_intron_4_0_chr5_153735844_f	19993	+	chr5_153735843_153755836
chr5	153789322	153792051	uc010jic.3_intron_9_0_chr5_153789323_f	2729	+	chr5_153789322_153792051
chr5	153792295	153792448	uc010jic.3_intron_10_0_chr5_153792296_f	153	+	chr5_153792295_153792448
chr5	153709298	153760007	uc010jid.3_intron_1_0_chr5_153709299_f	50709	+	chr5_153709298_153760007
chr5	153826365	153830650	uc003lvm.4_intron_0_0_chr5_153826366_f	4285	+	chr5_153826365_153830650
chr5	153830773	153832015	uc003lvm.4_intron_1_0_chr5_153830774_f	1242	+	chr5_153830773_153832015
chr5	153832059	153832961	uc003lvm.4_intron_2_0_chr5_153832060_f	902	+	chr5_153832059_153832961
chr5	153833060	153835459	uc003lvm.4_intron_3_0_chr5_153833061_f	2399	+	chr5_153833060_153835459
chr5	153830773	153832961	uc003lvk.3_intron_1_0_chr5_153830774_f	2188	+	chr5_153830773_153832961
chr5	153826365	153832961	uc011ddc.2_intron_0_0_chr5_153826366_f	6596	+	chr5_153826365_153832961
chr5	153826365	153832976	uc011ddd.2_intron_0_0_chr5_153826366_f	6611	+	chr5_153826365_153832976
chr5	154092690	154169884	uc003lvo.4_intron_0_0_chr5_154092691_f	77194	+	chr5_154092690_154169884
chr5	154169946	154170204	uc003lvo.4_intron_1_0_chr5_154169947_f	258	+	chr5_154169946_154170204
chr5	154172356	154173154	uc003lvo.4_intron_3_0_chr5_154172357_f	798	+	chr5_154172356_154173154
chr5	154173283	154173359	uc003lvo.4_intron_4_0_chr5_154173284_f	76	+	chr5_154173283_154173359
chr5	154173560	154173659	uc003lvo.4_intron_5_0_chr5_154173561_f	99	+	chr5_154173560_154173659
chr5	154173822	154174734	uc003lvo.4_intron_6_0_chr5_154173823_f	912	+	chr5_154173822_154174734
chr5	154179319	154179432	uc003lvo.4_intron_8_0_chr5_154179320_f	113	+	chr5_154179319_154179432
chr5	154179602	154181566	uc003lvo.4_intron_9_0_chr5_154179603_f	1964	+	chr5_154179602_154181566
chr5	154181959	154182849	uc003lvo.4_intron_10_0_chr5_154181960_f	890	+	chr5_154181959_154182849
chr5	154182973	154183099	uc003lvo.4_intron_11_0_chr5_154182974_f	126	+	chr5_154182973_154183099
chr5	154183305	154183760	uc003lvo.4_intron_12_0_chr5_154183306_f	455	+	chr5_154183305_154183760
chr5	154183867	154185440	uc003lvo.4_intron_13_0_chr5_154183868_f	1573	+	chr5_154183867_154185440
chr5	154185592	154188018	uc003lvo.4_intron_14_0_chr5_154185593_f	2426	+	chr5_154185592_154188018
chr5	154188163	154190806	uc003lvo.4_intron_15_0_chr5_154188164_f	2643	+	chr5_154188163_154190806
chr5	154190916	154191072	uc003lvo.4_intron_16_0_chr5_154190917_f	156	+	chr5_154190916_154191072
chr5	154191200	154193446	uc003lvo.4_intron_17_0_chr5_154191201_f	2246	+	chr5_154191200_154193446
chr5	154135256	154135686	uc021ygh.2_intron_0_0_chr5_154135257_f	430	+	chr5_154135256_154135686
chr5	154135753	154169884	uc021ygh.2_intron_1_0_chr5_154135754_f	34131	+	chr5_154135753_154169884
chr5	154136850	154169884	uc010jie.1_intron_0_0_chr5_154136851_f	33034	+	chr5_154136850_154169884
chr5	154238085	154238198	uc003lvu.3_intron_0_0_chr5_154238086_f	113	+	chr5_154238085_154238198
chr5	154238328	154242766	uc003lvu.3_intron_1_0_chr5_154238329_f	4438	+	chr5_154238328_154242766
chr5	154242955	154244751	uc003lvu.3_intron_2_0_chr5_154242956_f	1796	+	chr5_154242955_154244751
chr5	154244945	154250220	uc003lvu.3_intron_3_0_chr5_154244946_f	5275	+	chr5_154244945_154250220
chr5	154251434	154252100	uc003lvu.3_intron_5_0_chr5_154251435_f	666	+	chr5_154251434_154252100
chr5	154238085	154250220	uc011ddf.2_intron_0_0_chr5_154238086_f	12135	+	chr5_154238085_154250220
chr5	154238103	154238198	uc011ddg.2_intron_0_0_chr5_154238104_f	95	+	chr5_154238103_154238198
chr5	154238328	154250220	uc011ddg.2_intron_1_0_chr5_154238329_f	11892	+	chr5_154238328_154250220
chr5	154238328	154244751	uc011ddh.2_intron_0_0_chr5_154238329_f	6423	+	chr5_154238328_154244751
chr5	154244945	154247251	uc010jif.3_intron_1_0_chr5_154244946_f	2306	+	chr5_154244945_154247251
chr5	154247352	154250220	uc010jif.3_intron_2_0_chr5_154247353_f	2868	+	chr5_154247352_154250220
chr5	154238376	154242766	uc003lvw.3_intron_0_0_chr5_154238377_f	4390	+	chr5_154238376_154242766
chr5	154242955	154250220	uc011ddi.2_intron_1_0_chr5_154242956_f	7265	+	chr5_154242955_154250220
chr5	154320698	154320776	uc003lvy.4_intron_0_0_chr5_154320699_f	78	+	chr5_154320698_154320776
chr5	154320825	154330380	uc003lvy.4_intron_1_0_chr5_154320826_f	9555	+	chr5_154320825_154330380
chr5	154330498	154335930	uc003lvy.4_intron_2_0_chr5_154330499_f	5432	+	chr5_154330498_154335930
chr5	154335996	154336694	uc003lvy.4_intron_3_0_chr5_154335997_f	698	+	chr5_154335996_154336694
chr5	154336772	154339539	uc003lvy.4_intron_4_0_chr5_154336773_f	2767	+	chr5_154336772_154339539
chr5	154339609	154346245	uc003lvy.4_intron_5_0_chr5_154339610_f	6636	+	chr5_154339609_154346245
chr5	154320825	154335930	uc003lvz.4_intron_1_0_chr5_154320826_f	15105	+	chr5_154320825_154335930
chr5	155135118	155297353	uc003lwa.1_intron_0_0_chr5_155135119_f	162235	+	chr5_155135118_155297353
chr5	155297434	155544887	uc003lwa.1_intron_1_0_chr5_155297435_f	247453	+	chr5_155297434_155544887
chr5	155544961	155550865	uc003lwa.1_intron_2_0_chr5_155544962_f	5904	+	chr5_155544961_155550865
chr5	155551029	155756543	uc003lwa.1_intron_3_0_chr5_155551030_f	205514	+	chr5_155551029_155756543
chr5	155756589	155771498	uc003lwa.1_intron_4_0_chr5_155756590_f	14909	+	chr5_155756589_155771498
chr5	155771687	155935610	uc003lwa.1_intron_5_0_chr5_155771688_f	163923	+	chr5_155771687_155935610
chr5	155935712	156016240	uc003lwa.1_intron_6_0_chr5_155935713_f	80528	+	chr5_155935712_156016240
chr5	156016328	156021941	uc003lwa.1_intron_7_0_chr5_156016329_f	5613	+	chr5_156016328_156021941
chr5	155754242	155756543	uc003lwb.3_intron_0_0_chr5_155754243_f	2301	+	chr5_155754242_155756543
chr5	156022061	156074473	uc003lwb.3_intron_5_0_chr5_156022062_f	52412	+	chr5_156022061_156074473
chr5	156074546	156184591	uc003lwb.3_intron_6_0_chr5_156074547_f	110045	+	chr5_156074546_156184591
chr5	156184715	156186227	uc003lwc.4_intron_7_0_chr5_156184716_f	1512	+	chr5_156184715_156186227
chr5	155754242	155771498	uc003lwd.4_intron_0_0_chr5_155754243_f	17256	+	chr5_155754242_155771498
chr5	156608126	156635899	uc003lwo.1_intron_0_0_chr5_156608127_f	27773	+	chr5_156608126_156635899
chr5	156636004	156638297	uc003lwo.1_intron_1_0_chr5_156636005_f	2293	+	chr5_156636004_156638297
chr5	156638379	156641201	uc003lwo.1_intron_2_0_chr5_156638380_f	2822	+	chr5_156638379_156641201
chr5	156641330	156644876	uc003lwo.1_intron_3_0_chr5_156641331_f	3546	+	chr5_156641330_156644876
chr5	156644917	156649872	uc003lwo.1_intron_4_0_chr5_156644918_f	4955	+	chr5_156644917_156649872
chr5	156650024	156655305	uc003lwo.1_intron_5_0_chr5_156650025_f	5281	+	chr5_156650024_156655305
chr5	156655371	156659349	uc003lwo.1_intron_6_0_chr5_156655372_f	3978	+	chr5_156655371_156659349
chr5	156659404	156665118	uc003lwo.1_intron_7_0_chr5_156659405_f	5714	+	chr5_156659404_156665118
chr5	156665201	156667071	uc003lwo.1_intron_8_0_chr5_156665202_f	1870	+	chr5_156665201_156667071
chr5	156667205	156668655	uc003lwo.1_intron_9_0_chr5_156667206_f	1450	+	chr5_156667205_156668655
chr5	156668730	156670632	uc003lwo.1_intron_10_0_chr5_156668731_f	1902	+	chr5_156668730_156670632
chr5	156670804	156671271	uc003lwo.1_intron_11_0_chr5_156670805_f	467	+	chr5_156670804_156671271
chr5	156671488	156672735	uc003lwo.1_intron_12_0_chr5_156671489_f	1247	+	chr5_156671488_156672735
chr5	156672800	156672890	uc003lwo.1_intron_13_0_chr5_156672801_f	90	+	chr5_156672800_156672890
chr5	156673009	156675859	uc003lwo.1_intron_14_0_chr5_156673010_f	2850	+	chr5_156673009_156675859
chr5	156676017	156679616	uc003lwo.1_intron_15_0_chr5_156676018_f	3599	+	chr5_156676017_156679616
chr5	156693205	156712348	uc021ygm.1_intron_0_0_chr5_156693206_f	19143	+	chr5_156693205_156712348
chr5	156712488	156714027	uc021ygm.1_intron_1_0_chr5_156712489_f	1539	+	chr5_156712488_156714027
chr5	156714117	156721791	uc021ygm.1_intron_2_0_chr5_156714118_f	7674	+	chr5_156714117_156721791
chr5	156721866	156723680	uc021ygm.1_intron_3_0_chr5_156721867_f	1814	+	chr5_156721866_156723680
chr5	156723782	156727722	uc021ygm.1_intron_4_0_chr5_156723783_f	3940	+	chr5_156723782_156727722
chr5	156727904	156729801	uc021ygm.1_intron_5_0_chr5_156727905_f	1897	+	chr5_156727904_156729801
chr5	156729898	156731245	uc021ygm.1_intron_6_0_chr5_156729899_f	1347	+	chr5_156729898_156731245
chr5	156731374	156734768	uc021ygm.1_intron_7_0_chr5_156731375_f	3394	+	chr5_156731374_156734768
chr5	156734873	156736750	uc021ygm.1_intron_8_0_chr5_156734874_f	1877	+	chr5_156734873_156736750
chr5	156736842	156738671	uc021ygm.1_intron_9_0_chr5_156736843_f	1829	+	chr5_156736842_156738671
chr5	156738789	156741351	uc021ygm.1_intron_10_0_chr5_156738790_f	2562	+	chr5_156738789_156741351
chr5	156741471	156741976	uc021ygm.1_intron_11_0_chr5_156741472_f	505	+	chr5_156741471_156741976
chr5	156742102	156746769	uc021ygm.1_intron_12_0_chr5_156742103_f	4667	+	chr5_156742102_156746769
chr5	156746936	156747662	uc021ygm.1_intron_13_0_chr5_156746937_f	726	+	chr5_156746936_156747662
chr5	156747810	156750928	uc021ygm.1_intron_14_0_chr5_156747811_f	3118	+	chr5_156747810_156750928
chr5	156751082	156752489	uc021ygm.1_intron_15_0_chr5_156751083_f	1407	+	chr5_156751082_156752489
chr5	156752646	156753178	uc021ygm.1_intron_16_0_chr5_156752647_f	532	+	chr5_156752646_156753178
chr5	156753275	156754980	uc021ygm.1_intron_17_0_chr5_156753276_f	1705	+	chr5_156753275_156754980
chr5	156755057	156757749	uc021ygm.1_intron_18_0_chr5_156755058_f	2692	+	chr5_156755057_156757749
chr5	156757858	156760334	uc021ygm.1_intron_19_0_chr5_156757859_f	2476	+	chr5_156757858_156760334
chr5	156766264	156768077	uc021ygm.1_intron_21_0_chr5_156766265_f	1813	+	chr5_156766264_156768077
chr5	156786156	156787289	uc021ygm.1_intron_23_0_chr5_156786157_f	1133	+	chr5_156786156_156787289
chr5	156787380	156788475	uc021ygm.1_intron_24_0_chr5_156787381_f	1095	+	chr5_156787380_156788475
chr5	156788606	156809597	uc021ygm.1_intron_25_0_chr5_156788607_f	20991	+	chr5_156788606_156809597
chr5	156809670	156810272	uc021ygm.1_intron_26_0_chr5_156809671_f	602	+	chr5_156809670_156810272
chr5	156810367	156816196	uc021ygm.1_intron_27_0_chr5_156810368_f	5829	+	chr5_156810367_156816196
chr5	156816435	156817528	uc021ygm.1_intron_28_0_chr5_156816436_f	1093	+	chr5_156816435_156817528
chr5	156817676	156819840	uc021ygm.1_intron_29_0_chr5_156817677_f	2164	+	chr5_156817676_156819840
chr5	156714117	156723680	uc011ddn.2_intron_2_0_chr5_156714118_f	9563	+	chr5_156714117_156723680
chr5	156714117	156734768	uc011ddo.2_intron_2_0_chr5_156714118_f	20651	+	chr5_156714117_156734768
chr5	156693594	156712348	uc021ygn.1_intron_0_0_chr5_156693595_f	18754	+	chr5_156693594_156712348
chr5	156696593	156712348	uc021ygo.1_intron_0_0_chr5_156696594_f	15755	+	chr5_156696593_156712348
chr5	156747810	156749949	uc003lwt.3_intron_10_0_chr5_156747811_f	2139	+	chr5_156747810_156749949
chr5	156750024	156750928	uc003lwt.3_intron_11_0_chr5_156750025_f	904	+	chr5_156750024_156750928
chr5	156723782	156734768	uc011ddp.2_intron_0_0_chr5_156723783_f	10986	+	chr5_156723782_156734768
chr5	156887365	156890101	uc003lwx.4_intron_0_0_chr5_156887366_f	2736	+	chr5_156887365_156890101
chr5	156890341	156894056	uc003lwx.4_intron_1_0_chr5_156890342_f	3715	+	chr5_156890341_156894056
chr5	156894113	156895729	uc003lwx.4_intron_2_0_chr5_156894114_f	1616	+	chr5_156894113_156895729
chr5	156895820	156898664	uc003lwx.4_intron_3_0_chr5_156895821_f	2844	+	chr5_156895820_156898664
chr5	156898825	156899339	uc003lwx.4_intron_4_0_chr5_156898826_f	514	+	chr5_156898825_156899339
chr5	156890341	156895729	uc011ddq.2_intron_1_0_chr5_156890342_f	5388	+	chr5_156890341_156895729
chr5	156887587	156890101	uc010jin.1_intron_0_0_chr5_156887588_f	2514	+	chr5_156887587_156890101
chr5	157098834	157102099	uc011ddt.2_intron_0_0_chr5_157098835_f	3265	+	chr5_157098834_157102099
chr5	157102208	157106848	uc011ddt.2_intron_1_0_chr5_157102209_f	4640	+	chr5_157102208_157106848
chr5	157158639	157159875	uc003lxd.3_intron_0_0_chr5_157158640_f	1236	+	chr5_157158639_157159875
chr5	157160052	157161583	uc003lxd.3_intron_1_0_chr5_157160053_f	1531	+	chr5_157160052_157161583
chr5	157161753	157162853	uc003lxd.3_intron_2_0_chr5_157161754_f	1100	+	chr5_157161753_157162853
chr5	157162942	157164894	uc003lxd.3_intron_3_0_chr5_157162943_f	1952	+	chr5_157162942_157164894
chr5	157165002	157166328	uc003lxd.3_intron_4_0_chr5_157165003_f	1326	+	chr5_157165002_157166328
chr5	157160052	157161678	uc011ddu.2_intron_1_0_chr5_157160053_f	1626	+	chr5_157160052_157161678
chr5	157171206	157178397	uc003lxe.1_intron_0_0_chr5_157171207_f	7191	+	chr5_157171206_157178397
chr5	157178537	157181011	uc003lxe.1_intron_1_0_chr5_157178538_f	2474	+	chr5_157178537_157181011
chr5	157181095	157181861	uc003lxe.1_intron_2_0_chr5_157181096_f	766	+	chr5_157181095_157181861
chr5	158527846	158538866	uc003lxm.1_intron_0_0_chr5_158527847_f	11020	+	chr5_158527846_158538866
chr5	158539006	158542119	uc003lxm.1_intron_1_0_chr5_158539007_f	3113	+	chr5_158539006_158542119
chr5	158690368	158695877	uc003lxq.2_intron_0_0_chr5_158690369_f	5509	+	chr5_158690368_158695877
chr5	158696077	158696915	uc003lxq.2_intron_1_0_chr5_158696078_f	838	+	chr5_158696077_158696915
chr5	158697007	158697367	uc003lxq.2_intron_2_0_chr5_158697008_f	360	+	chr5_158697007_158697367
chr5	158697453	158697535	uc003lxq.2_intron_3_0_chr5_158697454_f	82	+	chr5_158697453_158697535
chr5	158697651	158699030	uc003lxq.2_intron_4_0_chr5_158697652_f	1379	+	chr5_158697651_158699030
chr5	158699129	158701592	uc003lxq.2_intron_5_0_chr5_158699130_f	2463	+	chr5_158699129_158701592
chr5	158701630	158702155	uc003lxq.2_intron_6_0_chr5_158701631_f	525	+	chr5_158701630_158702155
chr5	158702254	158705245	uc003lxq.2_intron_7_0_chr5_158702255_f	2991	+	chr5_158702254_158705245
chr5	158705362	158710219	uc003lxq.2_intron_8_0_chr5_158705363_f	4857	+	chr5_158705362_158710219
chr5	158710347	158711911	uc003lxq.2_intron_9_0_chr5_158710348_f	1564	+	chr5_158710347_158711911
chr5	158759048	158759789	uc003lxs.1_intron_0_0_chr5_158759049_f	741	+	chr5_158759048_158759789
chr5	158760011	158774523	uc003lxs.1_intron_1_0_chr5_158760012_f	14512	+	chr5_158760011_158774523
chr5	158774613	158781011	uc003lxs.1_intron_2_0_chr5_158774614_f	6398	+	chr5_158774613_158781011
chr5	158781129	158789215	uc003lxs.1_intron_3_0_chr5_158781130_f	8086	+	chr5_158781129_158789215
chr5	159344861	159398885	uc003lxt.1_intron_0_0_chr5_159344862_f	54024	+	chr5_159344861_159398885
chr5	159462207	159463697	uc003lxu.3_intron_2_0_chr5_159462208_f	1490	+	chr5_159462207_159463697
chr5	159476669	159478135	uc003lxu.3_intron_5_0_chr5_159476670_f	1466	+	chr5_159476669_159478135
chr5	159614461	159626055	uc003lxx.1_intron_0_0_chr5_159614462_f	11594	+	chr5_159614461_159626055
chr5	159626164	159640742	uc003lxx.1_intron_1_0_chr5_159626165_f	14578	+	chr5_159626164_159640742
chr5	159640826	159656552	uc003lxx.1_intron_2_0_chr5_159640827_f	15726	+	chr5_159640826_159656552
chr5	159656631	159659104	uc003lxx.1_intron_3_0_chr5_159656632_f	2473	+	chr5_159656631_159659104
chr5	159659280	159661826	uc003lxx.1_intron_4_0_chr5_159659281_f	2546	+	chr5_159659280_159661826
chr5	159661916	159665612	uc003lxx.1_intron_5_0_chr5_159661917_f	3696	+	chr5_159661916_159665612
chr5	159848898	159849308	uc003lyj.3_intron_0_0_chr5_159848899_f	410	+	chr5_159848898_159849308
chr5	159849410	159849715	uc003lyj.3_intron_1_0_chr5_159849411_f	305	+	chr5_159849410_159849715
chr5	159849900	159851243	uc003lyj.3_intron_2_0_chr5_159849901_f	1343	+	chr5_159849900_159851243
chr5	159851337	159854721	uc003lyj.3_intron_3_0_chr5_159851338_f	3384	+	chr5_159851337_159854721
chr5	159854880	159855608	uc003lyj.3_intron_4_0_chr5_159854881_f	728	+	chr5_159854880_159855608
chr5	159895447	159912305	uc003lyl.4_intron_0_0_chr5_159895448_f	16858	+	chr5_159895447_159912305
chr5	161113033	161113235	uc003lyu.2_intron_0_0_chr5_161113034_f	202	+	chr5_161113033_161113235
chr5	161113354	161113941	uc003lyu.2_intron_1_0_chr5_161113355_f	587	+	chr5_161113354_161113941
chr5	161114009	161115954	uc003lyu.2_intron_2_0_chr5_161114010_f	1945	+	chr5_161114009_161115954
chr5	161116175	161116259	uc003lyu.2_intron_3_0_chr5_161116176_f	84	+	chr5_161116175_161116259
chr5	161116342	161116641	uc003lyu.2_intron_4_0_chr5_161116343_f	299	+	chr5_161116342_161116641
chr5	161116785	161117206	uc003lyu.2_intron_5_0_chr5_161116786_f	421	+	chr5_161116785_161117206
chr5	161117359	161118946	uc003lyu.2_intron_6_0_chr5_161117360_f	1587	+	chr5_161117359_161118946
chr5	161119206	161128503	uc003lyu.2_intron_7_0_chr5_161119207_f	9297	+	chr5_161119206_161128503
chr5	161274417	161275196	uc010jiw.3_intron_0_0_chr5_161274418_f	779	+	chr5_161274417_161275196
chr5	161275428	161277801	uc010jiw.3_intron_1_0_chr5_161275429_f	2373	+	chr5_161275428_161277801
chr5	161277890	161281163	uc010jiw.3_intron_2_0_chr5_161277891_f	3273	+	chr5_161277890_161281163
chr5	161281276	161292726	uc010jiw.3_intron_3_0_chr5_161281277_f	11450	+	chr5_161281276_161292726
chr5	161292794	161300122	uc010jiw.3_intron_4_0_chr5_161292795_f	7328	+	chr5_161292794_161300122
chr5	161300343	161302565	uc010jiw.3_intron_5_0_chr5_161300344_f	2222	+	chr5_161300343_161302565
chr5	161302648	161309563	uc010jiw.3_intron_6_0_chr5_161302649_f	6915	+	chr5_161302648_161309563
chr5	161309707	161317903	uc010jiw.3_intron_7_0_chr5_161309708_f	8196	+	chr5_161309707_161317903
chr5	161318056	161322671	uc010jiw.3_intron_8_0_chr5_161318057_f	4615	+	chr5_161318056_161322671
chr5	161322874	161324116	uc010jiw.3_intron_9_0_chr5_161322875_f	1242	+	chr5_161322874_161324116
chr5	161274792	161275196	uc010jix.3_intron_0_0_chr5_161274793_f	404	+	chr5_161274792_161275196
chr5	161275618	161277801	uc003lyx.4_intron_0_0_chr5_161275619_f	2183	+	chr5_161275618_161277801
chr5	161495112	161520833	uc010jjc.3_intron_0_0_chr5_161495113_f	25721	+	chr5_161495112_161520833
chr5	161520985	161522500	uc010jjc.3_intron_1_0_chr5_161520986_f	1515	+	chr5_161520985_161522500
chr5	161522568	161524643	uc010jjc.3_intron_2_0_chr5_161522569_f	2075	+	chr5_161522568_161524643
chr5	161524864	161528240	uc010jjc.3_intron_3_0_chr5_161524865_f	3376	+	chr5_161524864_161528240
chr5	161528323	161529559	uc010jjc.3_intron_4_0_chr5_161528324_f	1236	+	chr5_161528323_161529559
chr5	161529679	161530894	uc010jjc.3_intron_5_0_chr5_161529680_f	1215	+	chr5_161529679_161530894
chr5	161531032	161569169	uc010jjc.3_intron_6_0_chr5_161531033_f	38137	+	chr5_161531032_161569169
chr5	161569322	161576113	uc010jjc.3_intron_7_0_chr5_161569323_f	6791	+	chr5_161569322_161576113
chr5	161576319	161578735	uc010jjc.3_intron_8_0_chr5_161576320_f	2416	+	chr5_161576319_161578735
chr5	161578759	161580098	uc010jjc.3_intron_9_0_chr5_161578760_f	1339	+	chr5_161578759_161580098
chr5	161528323	161530894	uc003lyy.4_intron_4_0_chr5_161528324_f	2571	+	chr5_161528323_161530894
chr5	161576319	161580098	uc003lyz.4_intron_7_0_chr5_161576320_f	3779	+	chr5_161576319_161580098
chr5	161495112	161510506	uc011dej.2_intron_0_0_chr5_161495113_f	15394	+	chr5_161495112_161510506
chr5	161510627	161520833	uc011dej.2_intron_1_0_chr5_161510628_f	10206	+	chr5_161510627_161520833
chr5	162864810	162868083	uc011dek.1_intron_0_0_chr5_162864811_f	3273	+	chr5_162864810_162868083
chr5	162868337	162868891	uc011dek.1_intron_1_0_chr5_162868338_f	554	+	chr5_162868337_162868891
chr5	162868970	162869050	uc011dek.1_intron_2_0_chr5_162868971_f	80	+	chr5_162868970_162869050
chr5	162869149	162869379	uc011dek.1_intron_3_0_chr5_162869150_f	230	+	chr5_162869149_162869379
chr5	162869574	162870679	uc011dek.1_intron_4_0_chr5_162869575_f	1105	+	chr5_162869574_162870679
chr5	162864810	162866262	uc003lzb.3_intron_0_0_chr5_162864811_f	1452	+	chr5_162864810_162866262
chr5	162866526	162868083	uc003lzb.3_intron_1_0_chr5_162866527_f	1557	+	chr5_162866526_162868083
chr5	162866352	162866473	uc003lzc.3_intron_1_0_chr5_162866353_f	121	+	chr5_162866352_162866473
chr5	162870931	162871342	uc003lzc.3_intron_7_0_chr5_162870932_f	411	+	chr5_162870931_162871342
chr5	162871487	162873681	uc003lzc.3_intron_8_0_chr5_162871488_f	2194	+	chr5_162871487_162873681
chr5	162887744	162890861	uc003lzh.3_intron_0_0_chr5_162887745_f	3117	+	chr5_162887744_162890861
chr5	162890960	162891728	uc003lzh.3_intron_1_0_chr5_162890961_f	768	+	chr5_162890960_162891728
chr5	162891808	162894706	uc003lzh.3_intron_2_0_chr5_162891809_f	2898	+	chr5_162891808_162894706
chr5	162894754	162896646	uc003lzh.3_intron_3_0_chr5_162894755_f	1892	+	chr5_162894754_162896646
chr5	162896835	162898190	uc003lzh.3_intron_4_0_chr5_162896836_f	1355	+	chr5_162896835_162898190
chr5	162898277	162898368	uc003lzh.3_intron_5_0_chr5_162898278_f	91	+	chr5_162898277_162898368
chr5	162898469	162900184	uc003lzh.3_intron_6_0_chr5_162898470_f	1715	+	chr5_162898469_162900184
chr5	162900259	162900384	uc003lzh.3_intron_7_0_chr5_162900260_f	125	+	chr5_162900259_162900384
chr5	162900563	162901062	uc003lzh.3_intron_8_0_chr5_162900564_f	499	+	chr5_162900563_162901062
chr5	162901211	162902463	uc003lzh.3_intron_9_0_chr5_162901212_f	1252	+	chr5_162901211_162902463
chr5	162902678	162905689	uc003lzh.3_intron_10_0_chr5_162902679_f	3011	+	chr5_162902678_162905689
chr5	162905806	162909647	uc003lzh.3_intron_11_0_chr5_162905807_f	3841	+	chr5_162905806_162909647
chr5	162909794	162910025	uc003lzh.3_intron_12_0_chr5_162909795_f	231	+	chr5_162909794_162910025
chr5	162910178	162910273	uc003lzh.3_intron_13_0_chr5_162910179_f	95	+	chr5_162910178_162910273
chr5	162910373	162911074	uc003lzh.3_intron_14_0_chr5_162910374_f	701	+	chr5_162910373_162911074
chr5	162911251	162917395	uc003lzh.3_intron_15_0_chr5_162911252_f	6144	+	chr5_162911251_162917395
chr5	162917558	162918117	uc003lzh.3_intron_16_0_chr5_162917559_f	559	+	chr5_162917558_162918117
chr5	162891808	162894709	uc003lzf.3_intron_2_0_chr5_162891809_f	2901	+	chr5_162891808_162894709
chr5	162891808	162896646	uc003lzg.3_intron_2_0_chr5_162891809_f	4838	+	chr5_162891808_162896646
chr5	162887744	162896646	uc011dem.2_intron_0_0_chr5_162887745_f	8902	+	chr5_162887744_162896646
chr5	162930430	162939007	uc003lzj.4_intron_0_0_chr5_162930431_f	8577	+	chr5_162930430_162939007
chr5	162939202	162940560	uc003lzj.4_intron_1_0_chr5_162939203_f	1358	+	chr5_162939202_162940560
chr5	162940675	162940847	uc003lzj.4_intron_2_0_chr5_162940676_f	172	+	chr5_162940675_162940847
chr5	162941000	162943523	uc003lzj.4_intron_3_0_chr5_162941001_f	2523	+	chr5_162941000_162943523
chr5	162943717	162944566	uc003lzj.4_intron_4_0_chr5_162943718_f	849	+	chr5_162943717_162944566
chr5	162944680	162945198	uc003lzj.4_intron_5_0_chr5_162944681_f	518	+	chr5_162944680_162945198
chr5	162932755	162939007	uc003lzl.2_intron_0_0_chr5_162932756_f	6252	+	chr5_162932755_162939007
chr5	163781230	163913674	uc003lzn.3_intron_0_0_chr5_163781231_f	132444	+	chr5_163781230_163913674
chr5	163913747	164027980	uc003lzn.3_intron_1_0_chr5_163913748_f	114233	+	chr5_163913747_164027980
chr5	166712068	166802202	uc021yhi.1_intron_0_0_chr5_166712069_f	90134	+	chr5_166712068_166802202
chr5	167489270	167517578	uc010jjd.3_intron_6_0_chr5_167489271_f	28308	+	chr5_167489270_167517578
chr5	167517774	167525030	uc010jjd.3_intron_7_0_chr5_167517775_f	7256	+	chr5_167517774_167525030
chr5	167525132	167545296	uc010jjd.3_intron_8_0_chr5_167525133_f	20164	+	chr5_167525132_167545296
chr5	167545491	167551854	uc010jjd.3_intron_9_0_chr5_167545492_f	6363	+	chr5_167545491_167551854
chr5	167552055	167553758	uc010jjd.3_intron_10_0_chr5_167552056_f	1703	+	chr5_167552055_167553758
chr5	167553944	167589615	uc010jjd.3_intron_11_0_chr5_167553945_f	35671	+	chr5_167553944_167589615
chr5	167589762	167617341	uc010jjd.3_intron_12_0_chr5_167589763_f	27579	+	chr5_167589762_167617341
chr5	167617552	167622180	uc010jjd.3_intron_13_0_chr5_167617553_f	4628	+	chr5_167617552_167622180
chr5	167622300	167625857	uc010jjd.3_intron_14_0_chr5_167622301_f	3557	+	chr5_167622300_167625857
chr5	167626119	167626868	uc010jjd.3_intron_15_0_chr5_167626120_f	749	+	chr5_167626119_167626868
chr5	167627136	167630693	uc010jjd.3_intron_16_0_chr5_167627137_f	3557	+	chr5_167627136_167630693
chr5	167630837	167631376	uc010jjd.3_intron_17_0_chr5_167630838_f	539	+	chr5_167630837_167631376
chr5	167631626	167638738	uc010jjd.3_intron_18_0_chr5_167631627_f	7112	+	chr5_167631626_167638738
chr5	167638759	167642044	uc010jjd.3_intron_19_0_chr5_167638760_f	3285	+	chr5_167638759_167642044
chr5	167642277	167643772	uc010jjd.3_intron_20_0_chr5_167642278_f	1495	+	chr5_167642277_167643772
chr5	167643927	167645129	uc010jjd.3_intron_21_0_chr5_167643928_f	1202	+	chr5_167643927_167645129
chr5	167646004	167653092	uc010jjd.3_intron_22_0_chr5_167646005_f	7088	+	chr5_167646004_167653092
chr5	167653268	167654899	uc010jjd.3_intron_23_0_chr5_167653269_f	1631	+	chr5_167653268_167654899
chr5	167655135	167671424	uc010jjd.3_intron_24_0_chr5_167655136_f	16289	+	chr5_167655135_167671424
chr5	167671721	167673761	uc010jjd.3_intron_25_0_chr5_167671722_f	2040	+	chr5_167671721_167673761
chr5	167675376	167687287	uc010jjd.3_intron_26_0_chr5_167675377_f	11911	+	chr5_167675376_167687287
chr5	167687418	167689053	uc010jjd.3_intron_27_0_chr5_167687419_f	1635	+	chr5_167687418_167689053
chr5	167553971	167589615	uc003lzr.5_intron_8_0_chr5_167553972_f	35644	+	chr5_167553971_167589615
chr5	167631626	167642044	uc003lzr.5_intron_15_0_chr5_167631627_f	10418	+	chr5_167631626_167642044
chr5	167719276	167798428	uc003lzv.3_intron_0_0_chr5_167719277_f	79152	+	chr5_167719276_167798428
chr5	167798538	167812215	uc003lzv.3_intron_1_0_chr5_167798539_f	13677	+	chr5_167798538_167812215
chr5	167812419	167824728	uc003lzv.3_intron_2_0_chr5_167812420_f	12309	+	chr5_167812419_167824728
chr5	167824805	167826492	uc003lzv.3_intron_3_0_chr5_167824806_f	1687	+	chr5_167824805_167826492
chr5	167826572	167833202	uc003lzv.3_intron_4_0_chr5_167826573_f	6630	+	chr5_167826572_167833202
chr5	167833332	167835511	uc003lzv.3_intron_5_0_chr5_167833333_f	2179	+	chr5_167833332_167835511
chr5	167835658	167836926	uc003lzv.3_intron_6_0_chr5_167835659_f	1268	+	chr5_167835658_167836926
chr5	167837000	167841352	uc003lzv.3_intron_7_0_chr5_167837001_f	4352	+	chr5_167837000_167841352
chr5	167841595	167849012	uc003lzv.3_intron_8_0_chr5_167841596_f	7417	+	chr5_167841595_167849012
chr5	167849102	167850537	uc003lzv.3_intron_9_0_chr5_167849103_f	1435	+	chr5_167849102_167850537
chr5	167851073	167855037	uc003lzv.3_intron_10_0_chr5_167851074_f	3964	+	chr5_167851073_167855037
chr5	167855146	167855711	uc003lzv.3_intron_11_0_chr5_167855147_f	565	+	chr5_167855146_167855711
chr5	167855792	167857141	uc003lzv.3_intron_12_0_chr5_167855793_f	1349	+	chr5_167855792_167857141
chr5	167857228	167858256	uc003lzv.3_intron_13_0_chr5_167857229_f	1028	+	chr5_167857228_167858256
chr5	167858449	167868686	uc003lzv.3_intron_14_0_chr5_167858450_f	10237	+	chr5_167858449_167868686
chr5	167868839	167871498	uc003lzv.3_intron_15_0_chr5_167868840_f	2659	+	chr5_167868839_167871498
chr5	167871590	167880972	uc003lzv.3_intron_16_0_chr5_167871591_f	9382	+	chr5_167871590_167880972
chr5	167881105	167882360	uc003lzv.3_intron_17_0_chr5_167881106_f	1255	+	chr5_167881105_167882360
chr5	167882525	167887654	uc003lzv.3_intron_18_0_chr5_167882526_f	5129	+	chr5_167882525_167887654
chr5	167891967	167894847	uc003lzv.3_intron_20_0_chr5_167891968_f	2880	+	chr5_167891967_167894847
chr5	167894969	167895955	uc003lzv.3_intron_21_0_chr5_167894970_f	986	+	chr5_167894969_167895955
chr5	167891967	167894844	uc011den.2_intron_20_0_chr5_167891968_f	2877	+	chr5_167891967_167894844
chr5	167868854	167871498	uc010jjf.1_intron_1_0_chr5_167868855_f	2644	+	chr5_167868854_167871498
chr5	167915741	167919663	uc003lzx.3_intron_1_0_chr5_167915742_f	3922	+	chr5_167915741_167919663
chr5	167921007	167921554	uc003lzx.3_intron_3_0_chr5_167921008_f	547	+	chr5_167921007_167921554
chr5	167927725	167929005	uc003lzx.3_intron_7_0_chr5_167927726_f	1280	+	chr5_167927725_167929005
chr5	167933204	167933726	uc003lzx.3_intron_9_0_chr5_167933205_f	522	+	chr5_167933204_167933726
chr5	167933836	167937585	uc003lzx.3_intron_10_0_chr5_167933837_f	3749	+	chr5_167933836_167937585
chr5	167943955	167944819	uc003lzx.3_intron_12_0_chr5_167943956_f	864	+	chr5_167943955_167944819
chr5	167945067	167946085	uc003lzx.3_intron_13_0_chr5_167945068_f	1018	+	chr5_167945067_167946085
chr5	169010893	169015397	uc010jjj.3_intron_0_0_chr5_169010894_f	4504	+	chr5_169010893_169015397
chr5	169015494	169018051	uc010jjj.3_intron_1_0_chr5_169015495_f	2557	+	chr5_169015494_169018051
chr5	169018228	169020357	uc010jjj.3_intron_2_0_chr5_169018229_f	2129	+	chr5_169018228_169020357
chr5	169020552	169021148	uc010jjj.3_intron_3_0_chr5_169020553_f	596	+	chr5_169020552_169021148
chr5	169021298	169021397	uc010jjj.3_intron_4_0_chr5_169021299_f	99	+	chr5_169021298_169021397
chr5	169021496	169021574	uc010jjj.3_intron_5_0_chr5_169021497_f	78	+	chr5_169021496_169021574
chr5	169021685	169023564	uc010jjj.3_intron_6_0_chr5_169021686_f	1879	+	chr5_169021685_169023564
chr5	169023705	169025479	uc010jjj.3_intron_7_0_chr5_169023706_f	1774	+	chr5_169023705_169025479
chr5	169025583	169025975	uc010jjj.3_intron_8_0_chr5_169025584_f	392	+	chr5_169025583_169025975
chr5	169026163	169028283	uc010jjj.3_intron_9_0_chr5_169026164_f	2120	+	chr5_169026163_169028283
chr5	169015579	169018051	uc003mae.4_intron_1_0_chr5_169015580_f	2472	+	chr5_169015579_169018051
chr5	169028629	169031063	uc003mae.4_intron_10_0_chr5_169028630_f	2434	+	chr5_169028629_169031063
chr5	169018207	169021167	uc011deq.2_intron_2_0_chr5_169018208_f	2960	+	chr5_169018207_169021167
chr5	169020544	169021615	uc010jjk.3_intron_3_0_chr5_169020545_f	1071	+	chr5_169020544_169021615
chr5	169064373	169081406	uc003maf.3_intron_0_0_chr5_169064374_f	17033	+	chr5_169064373_169081406
chr5	169081490	169096291	uc003maf.3_intron_1_0_chr5_169081491_f	14801	+	chr5_169081490_169096291
chr5	169096332	169097545	uc003maf.3_intron_2_0_chr5_169096333_f	1213	+	chr5_169096332_169097545
chr5	169097601	169098081	uc003maf.3_intron_3_0_chr5_169097602_f	480	+	chr5_169097601_169098081
chr5	169098178	169101300	uc003maf.3_intron_4_0_chr5_169098179_f	3122	+	chr5_169098178_169101300
chr5	169101449	169108747	uc003maf.3_intron_5_0_chr5_169101450_f	7298	+	chr5_169101449_169108747
chr5	169108883	169111199	uc003maf.3_intron_6_0_chr5_169108884_f	2316	+	chr5_169108883_169111199
chr5	169111354	169116255	uc003maf.3_intron_7_0_chr5_169111355_f	4901	+	chr5_169111354_169116255
chr5	169116337	169122806	uc003maf.3_intron_8_0_chr5_169116338_f	6469	+	chr5_169116337_169122806
chr5	169122942	169125377	uc003maf.3_intron_9_0_chr5_169122943_f	2435	+	chr5_169122942_169125377
chr5	169125453	169126385	uc003maf.3_intron_10_0_chr5_169125454_f	932	+	chr5_169125453_169126385
chr5	169126462	169127017	uc003maf.3_intron_11_0_chr5_169126463_f	555	+	chr5_169126462_169127017
chr5	169127143	169129306	uc003maf.3_intron_12_0_chr5_169127144_f	2163	+	chr5_169127143_169129306
chr5	169129431	169135172	uc003maf.3_intron_13_0_chr5_169129432_f	5741	+	chr5_169129431_169135172
chr5	169135271	169138938	uc003maf.3_intron_14_0_chr5_169135272_f	3667	+	chr5_169135271_169138938
chr5	169139011	169139123	uc003maf.3_intron_15_0_chr5_169139012_f	112	+	chr5_169139011_169139123
chr5	169139227	169141031	uc003maf.3_intron_16_0_chr5_169139228_f	1804	+	chr5_169139227_169141031
chr5	169141215	169141363	uc003maf.3_intron_17_0_chr5_169141216_f	148	+	chr5_169141215_169141363
chr5	169141461	169143216	uc003maf.3_intron_18_0_chr5_169141462_f	1755	+	chr5_169141461_169143216
chr5	169143306	169144387	uc003maf.3_intron_19_0_chr5_169143307_f	1081	+	chr5_169143306_169144387
chr5	169144488	169145660	uc003maf.3_intron_20_0_chr5_169144489_f	1172	+	chr5_169144488_169145660
chr5	169145795	169174399	uc003maf.3_intron_21_0_chr5_169145796_f	28604	+	chr5_169145795_169174399
chr5	169174508	169186708	uc003maf.3_intron_22_0_chr5_169174509_f	12200	+	chr5_169174508_169186708
chr5	169186779	169188522	uc003maf.3_intron_23_0_chr5_169186780_f	1743	+	chr5_169186779_169188522
chr5	169188629	169230061	uc003maf.3_intron_24_0_chr5_169188630_f	41432	+	chr5_169188629_169230061
chr5	169230210	169267760	uc003maf.3_intron_25_0_chr5_169230211_f	37550	+	chr5_169230210_169267760
chr5	169267856	169410071	uc003maf.3_intron_26_0_chr5_169267857_f	142215	+	chr5_169267856_169410071
chr5	169410170	169412831	uc003maf.3_intron_27_0_chr5_169410171_f	2661	+	chr5_169410170_169412831
chr5	169412926	169423089	uc003maf.3_intron_28_0_chr5_169412927_f	10163	+	chr5_169412926_169423089
chr5	169423168	169435500	uc003maf.3_intron_29_0_chr5_169423169_f	12332	+	chr5_169423168_169435500
chr5	169435601	169435691	uc003maf.3_intron_30_0_chr5_169435602_f	90	+	chr5_169435601_169435691
chr5	169435750	169445963	uc003maf.3_intron_31_0_chr5_169435751_f	10213	+	chr5_169435750_169445963
chr5	169446112	169454866	uc003maf.3_intron_32_0_chr5_169446113_f	8754	+	chr5_169446112_169454866
chr5	169454952	169461402	uc003maf.3_intron_33_0_chr5_169454953_f	6450	+	chr5_169454952_169461402
chr5	169461559	169463518	uc003maf.3_intron_34_0_chr5_169461560_f	1959	+	chr5_169461559_169463518
chr5	169463559	169468058	uc003maf.3_intron_35_0_chr5_169463560_f	4499	+	chr5_169463559_169468058
chr5	169468149	169469016	uc003maf.3_intron_36_0_chr5_169468150_f	867	+	chr5_169468149_169469016
chr5	169469136	169472819	uc003maf.3_intron_37_0_chr5_169469137_f	3683	+	chr5_169469136_169472819
chr5	169472909	169474513	uc003maf.3_intron_38_0_chr5_169472910_f	1604	+	chr5_169472909_169474513
chr5	169474618	169477259	uc003maf.3_intron_39_0_chr5_169474619_f	2641	+	chr5_169474618_169477259
chr5	169477401	169482308	uc003maf.3_intron_40_0_chr5_169477402_f	4907	+	chr5_169477401_169482308
chr5	169482390	169483687	uc003maf.3_intron_41_0_chr5_169482391_f	1297	+	chr5_169482390_169483687
chr5	169483772	169484583	uc003maf.3_intron_42_0_chr5_169483773_f	811	+	chr5_169483772_169484583
chr5	169484670	169494513	uc003maf.3_intron_43_0_chr5_169484671_f	9843	+	chr5_169484670_169494513
chr5	169494690	169496140	uc003maf.3_intron_44_0_chr5_169494691_f	1450	+	chr5_169494690_169496140
chr5	169496224	169502950	uc003maf.3_intron_45_0_chr5_169496225_f	6726	+	chr5_169496224_169502950
chr5	169503088	169504713	uc003maf.3_intron_46_0_chr5_169503089_f	1625	+	chr5_169503088_169504713
chr5	169504841	169505978	uc003maf.3_intron_47_0_chr5_169504842_f	1137	+	chr5_169504841_169505978
chr5	169506150	169507166	uc003maf.3_intron_48_0_chr5_169506151_f	1016	+	chr5_169506150_169507166
chr5	169507287	169508845	uc003maf.3_intron_49_0_chr5_169507288_f	1558	+	chr5_169507287_169508845
chr5	169508988	169509799	uc003maf.3_intron_50_0_chr5_169508989_f	811	+	chr5_169508988_169509799
chr5	169423168	169424977	uc011der.2_intron_29_0_chr5_169423169_f	1809	+	chr5_169423168_169424977
chr5	169425028	169435500	uc011der.2_intron_30_0_chr5_169425029_f	10472	+	chr5_169425028_169435500
chr5	169129207	169129306	uc010jjl.1_intron_0_0_chr5_169129208_f	99	+	chr5_169129207_169129306
chr5	169129431	169138938	uc010jjl.1_intron_1_0_chr5_169129432_f	9507	+	chr5_169129431_169138938
chr5	169131079	169135172	uc010jjm.3_intron_0_0_chr5_169131080_f	4093	+	chr5_169131079_169135172
chr5	169139011	169141031	uc010jjm.3_intron_2_0_chr5_169139012_f	2020	+	chr5_169139011_169141031
chr5	169533535	169535052	uc003mai.4_intron_0_0_chr5_169533536_f	1517	+	chr5_169533535_169535052
chr5	169533535	169535337	uc003maj.4_intron_0_0_chr5_169533536_f	1802	+	chr5_169533535_169535337
chr5	169660011	169661118	uc010jjn.3_intron_0_0_chr5_169660012_f	1107	+	chr5_169660011_169661118
chr5	169661202	169661980	uc010jjn.3_intron_1_0_chr5_169661203_f	778	+	chr5_169661202_169661980
chr5	169662074	169672965	uc010jjn.3_intron_2_0_chr5_169662075_f	10891	+	chr5_169662074_169672965
chr5	169662074	169678651	uc003mal.2_intron_2_0_chr5_169662075_f	16577	+	chr5_169662074_169678651
chr5	169758581	169759851	uc011deu.1_intron_0_0_chr5_169758582_f	1270	+	chr5_169758581_169759851
chr5	169759941	169760137	uc011deu.1_intron_1_0_chr5_169759942_f	196	+	chr5_169759941_169760137
chr5	169780968	170145761	uc003map.3_intron_0_0_chr5_169780969_f	364793	+	chr5_169780968_170145761
chr5	170145886	170147324	uc003map.3_intron_1_0_chr5_170145887_f	1438	+	chr5_170145886_170147324
chr5	170147394	170148836	uc003map.3_intron_2_0_chr5_170147395_f	1442	+	chr5_170147394_170148836
chr5	170148907	170149716	uc003map.3_intron_3_0_chr5_170148908_f	809	+	chr5_170148907_170149716
chr5	170149824	170159803	uc003map.3_intron_4_0_chr5_170149825_f	9979	+	chr5_170149824_170159803
chr5	170159908	170160839	uc003map.3_intron_5_0_chr5_170159909_f	931	+	chr5_170159908_170160839
chr5	170160902	170162762	uc003map.3_intron_6_0_chr5_170160903_f	1860	+	chr5_170160902_170162762
chr5	169931637	170139857	uc003mas.3_intron_0_0_chr5_169931638_f	208220	+	chr5_169931637_170139857
chr5	170139890	170145761	uc003mas.3_intron_1_0_chr5_170139891_f	5871	+	chr5_170139890_170145761
chr5	169931637	170145761	uc003mat.3_intron_0_0_chr5_169931638_f	214124	+	chr5_169931637_170145761
chr5	169931637	170096502	uc010jjp.3_intron_0_0_chr5_169931638_f	164865	+	chr5_169931637_170096502
chr5	170096664	170145761	uc010jjp.3_intron_1_0_chr5_170096665_f	49097	+	chr5_170096664_170145761
chr5	170147394	170148761	uc010jjq.3_intron_2_0_chr5_170147395_f	1367	+	chr5_170147394_170148761
chr5	170210878	170215577	uc003mau.3_intron_0_0_chr5_170210879_f	4699	+	chr5_170210878_170215577
chr5	170215672	170216132	uc003mau.3_intron_1_0_chr5_170215673_f	460	+	chr5_170215672_170216132
chr5	170216251	170221234	uc003mau.3_intron_2_0_chr5_170216252_f	4983	+	chr5_170216251_170221234
chr5	170221302	170222211	uc003mau.3_intron_3_0_chr5_170221303_f	909	+	chr5_170221302_170222211
chr5	170222429	170224469	uc003mau.3_intron_4_0_chr5_170222430_f	2040	+	chr5_170222429_170224469
chr5	170224552	170232719	uc003mau.3_intron_5_0_chr5_170224553_f	8167	+	chr5_170224552_170232719
chr5	170232857	170235603	uc003mau.3_intron_6_0_chr5_170232858_f	2746	+	chr5_170232857_170235603
chr5	170235756	170236571	uc003mau.3_intron_7_0_chr5_170235757_f	815	+	chr5_170235756_170236571
chr5	170236759	170238959	uc003mau.3_intron_8_0_chr5_170236760_f	2200	+	chr5_170236759_170238959
chr5	170235756	170238959	uc011dev.2_intron_7_0_chr5_170235757_f	3203	+	chr5_170235756_170238959
chr5	170305247	170308809	uc003maw.3_intron_1_0_chr5_170305248_f	3562	+	chr5_170305247_170308809
chr5	170319557	170323053	uc003maw.3_intron_3_0_chr5_170319558_f	3496	+	chr5_170319557_170323053
chr5	170323119	170336664	uc003maw.3_intron_4_0_chr5_170323120_f	13545	+	chr5_170323119_170336664
chr5	170336769	170337972	uc011dew.2_intron_5_0_chr5_170336770_f	1203	+	chr5_170336769_170337972
chr5	170338138	170341170	uc003max.2_intron_6_0_chr5_170338139_f	3032	+	chr5_170338138_170341170
chr5	170343588	170345716	uc003max.2_intron_8_0_chr5_170343589_f	2128	+	chr5_170343588_170345716
chr5	170345863	170346444	uc003max.2_intron_9_0_chr5_170345864_f	581	+	chr5_170345863_170346444
chr5	170346617	170351360	uc003max.2_intron_10_0_chr5_170346618_f	4743	+	chr5_170346617_170351360
chr5	170380706	170395245	uc003max.2_intron_12_0_chr5_170380707_f	14539	+	chr5_170380706_170395245
chr5	170395381	170410068	uc003max.2_intron_13_0_chr5_170395382_f	14687	+	chr5_170395381_170410068
chr5	170410249	170455875	uc003max.2_intron_14_0_chr5_170410250_f	45626	+	chr5_170410249_170455875
chr5	170455993	170597133	uc003max.2_intron_15_0_chr5_170455994_f	141140	+	chr5_170455993_170597133
chr5	170597207	170598209	uc003max.2_intron_16_0_chr5_170597208_f	1002	+	chr5_170597207_170598209
chr5	170395381	170455875	uc003may.2_intron_13_0_chr5_170395382_f	60494	+	chr5_170395381_170455875
chr5	170455993	170585337	uc003may.2_intron_14_0_chr5_170455994_f	129344	+	chr5_170455993_170585337
chr5	170585498	170588410	uc003may.2_intron_15_0_chr5_170585499_f	2912	+	chr5_170585498_170588410
chr5	170588470	170597133	uc003may.2_intron_16_0_chr5_170588471_f	8663	+	chr5_170588470_170597133
chr5	170319557	170336664	uc010jjr.2_intron_3_0_chr5_170319558_f	17107	+	chr5_170319557_170336664
chr5	170395381	170597133	uc003mba.3_intron_13_0_chr5_170395382_f	201752	+	chr5_170395381_170597133
chr5	170598290	170610170	uc003mba.3_intron_15_0_chr5_170598291_f	11880	+	chr5_170598290_170610170
chr5	170610234	170610325	uc003mba.3_intron_16_0_chr5_170610235_f	91	+	chr5_170610234_170610325
chr5	170610434	170626673	uc003mba.3_intron_17_0_chr5_170610435_f	16239	+	chr5_170610434_170626673
chr5	170626777	170632527	uc003mba.3_intron_18_0_chr5_170626778_f	5750	+	chr5_170626777_170632527
chr5	170632616	170640634	uc003mba.3_intron_19_0_chr5_170632617_f	8018	+	chr5_170632616_170640634
chr5	170640742	170648761	uc003mba.3_intron_20_0_chr5_170640743_f	8019	+	chr5_170640742_170648761
chr5	170648844	170667931	uc003mba.3_intron_21_0_chr5_170648845_f	19087	+	chr5_170648844_170667931
chr5	170668146	170669685	uc003mba.3_intron_22_0_chr5_170668147_f	1539	+	chr5_170668146_170669685
chr5	170669824	170692684	uc003mba.3_intron_23_0_chr5_170669825_f	22860	+	chr5_170669824_170692684
chr5	170692851	170720886	uc003mba.3_intron_24_0_chr5_170692852_f	28035	+	chr5_170692851_170720886
chr5	170720985	170722890	uc003mba.3_intron_25_0_chr5_170720986_f	1905	+	chr5_170720985_170722890
chr5	170723018	170725765	uc003mba.3_intron_26_0_chr5_170723019_f	2747	+	chr5_170723018_170725765
chr5	170570472	170597133	uc003mbb.3_intron_0_0_chr5_170570473_f	26661	+	chr5_170570472_170597133
chr5	170597207	170610325	uc003mbb.3_intron_1_0_chr5_170597208_f	13118	+	chr5_170597207_170610325
chr5	170692851	170711516	uc010jjs.3_intron_8_0_chr5_170692852_f	18665	+	chr5_170692851_170711516
chr5	170711682	170720886	uc010jjs.3_intron_9_0_chr5_170711683_f	9204	+	chr5_170711682_170720886
chr5	170736790	170737153	uc003mbf.3_intron_0_0_chr5_170736791_f	363	+	chr5_170736790_170737153
chr5	170737397	170738392	uc003mbf.3_intron_1_0_chr5_170737398_f	995	+	chr5_170737397_170738392
chr5	170815010	170817054	uc003mbh.3_intron_0_0_chr5_170815011_f	2044	+	chr5_170815010_170817054
chr5	170818428	170818709	uc003mbh.3_intron_2_0_chr5_170818429_f	281	+	chr5_170818428_170818709
chr5	170819820	170819917	uc003mbh.3_intron_4_0_chr5_170819821_f	97	+	chr5_170819820_170819917
chr5	170827214	170827842	uc003mbh.3_intron_6_0_chr5_170827215_f	628	+	chr5_170827214_170827842
chr5	170827929	170832305	uc003mbh.3_intron_7_0_chr5_170827930_f	4376	+	chr5_170827929_170832305
chr5	170832407	170833400	uc003mbh.3_intron_8_0_chr5_170832408_f	993	+	chr5_170832407_170833400
chr5	170832407	170834703	uc003mbi.3_intron_8_0_chr5_170832408_f	2296	+	chr5_170832407_170834703
chr5	170834778	170837530	uc003mbi.3_intron_9_0_chr5_170834779_f	2752	+	chr5_170834778_170837530
chr5	170827214	170832305	uc003mbj.3_intron_6_0_chr5_170827215_f	5091	+	chr5_170827214_170832305
chr5	170847235	170847410	uc003mbk.3_intron_0_0_chr5_170847236_f	175	+	chr5_170847235_170847410
chr5	170847447	170863096	uc003mbk.3_intron_1_0_chr5_170847448_f	15649	+	chr5_170847447_170863096
chr5	170863277	170876150	uc003mbk.3_intron_2_0_chr5_170863278_f	12873	+	chr5_170863277_170876150
chr5	170876257	170883542	uc003mbk.3_intron_3_0_chr5_170876258_f	7285	+	chr5_170876257_170883542
chr5	171621312	171626386	uc021yhr.1_intron_0_0_chr5_171621313_f	5074	+	chr5_171621312_171626386
chr5	171626535	171627569	uc021yhr.1_intron_1_0_chr5_171626536_f	1034	+	chr5_171626535_171627569
chr5	171627746	171630217	uc021yhr.1_intron_2_0_chr5_171627747_f	2471	+	chr5_171627746_171630217
chr5	172068440	172096787	uc003mbt.3_intron_0_0_chr5_172068441_f	28347	+	chr5_172068440_172096787
chr5	172097333	172110421	uc003mbt.3_intron_1_0_chr5_172097334_f	13088	+	chr5_172097333_172110421
chr5	172111141	172113173	uc003mbt.3_intron_2_0_chr5_172111142_f	2032	+	chr5_172111141_172113173
chr5	172113299	172113683	uc003mbt.3_intron_3_0_chr5_172113300_f	384	+	chr5_172113299_172113683
chr5	172068440	172110421	uc021yhs.1_intron_0_0_chr5_172068441_f	41981	+	chr5_172068440_172110421
chr5	172097333	172113173	uc021yht.1_intron_1_0_chr5_172097334_f	15840	+	chr5_172097333_172113173
chr5	172261436	172315701	uc003mbw.4_intron_0_0_chr5_172261437_f	54265	+	chr5_172261436_172315701
chr5	172315763	172324004	uc003mbw.4_intron_1_0_chr5_172315764_f	8241	+	chr5_172315763_172324004
chr5	172324077	172336669	uc003mbw.4_intron_2_0_chr5_172324078_f	12592	+	chr5_172324077_172336669
chr5	172336764	172341716	uc003mbw.4_intron_3_0_chr5_172336765_f	4952	+	chr5_172336764_172341716
chr5	172341841	172351007	uc003mbw.4_intron_4_0_chr5_172341842_f	9166	+	chr5_172341841_172351007
chr5	172351112	172353511	uc003mbw.4_intron_5_0_chr5_172351113_f	2399	+	chr5_172351112_172353511
chr5	172359539	172362190	uc003mbw.4_intron_7_0_chr5_172359540_f	2651	+	chr5_172359539_172362190
chr5	172332477	172336669	uc003mbz.4_intron_0_0_chr5_172332478_f	4192	+	chr5_172332477_172336669
chr5	172336764	172341567	uc011dfa.2_intron_0_0_chr5_172336765_f	4803	+	chr5_172336764_172341567
chr5	172386471	172386867	uc003mcc.3_intron_0_0_chr5_172386472_f	396	+	chr5_172386471_172386867
chr5	172387044	172395461	uc003mcc.3_intron_1_0_chr5_172387045_f	8417	+	chr5_172387044_172395461
chr5	172395602	172396415	uc003mcc.3_intron_2_0_chr5_172395603_f	813	+	chr5_172395602_172396415
chr5	172410967	172421777	uc003mcd.1_intron_0_0_chr5_172410968_f	10810	+	chr5_172410967_172421777
chr5	172421825	172447240	uc003mcd.1_intron_1_0_chr5_172421826_f	25415	+	chr5_172421825_172447240
chr5	172447370	172461401	uc003mcd.1_intron_2_0_chr5_172447371_f	14031	+	chr5_172447370_172461401
chr5	172513629	172517317	uc003mcf.3_intron_2_0_chr5_172513630_f	3688	+	chr5_172513629_172517317
chr5	172535821	172537524	uc003mch.3_intron_4_0_chr5_172535822_f	1703	+	chr5_172535821_172537524
chr5	172537714	172539308	uc003mch.3_intron_5_0_chr5_172537715_f	1594	+	chr5_172537714_172539308
chr5	172571632	172573868	uc003mci.4_intron_0_0_chr5_172571633_f	2236	+	chr5_172571632_172573868
chr5	172573961	172578568	uc003mci.4_intron_1_0_chr5_172573962_f	4607	+	chr5_172573961_172578568
chr5	172578697	172581324	uc003mci.4_intron_2_0_chr5_172578698_f	2627	+	chr5_172578697_172581324
chr5	172581416	172585746	uc003mci.4_intron_3_0_chr5_172581417_f	4330	+	chr5_172581416_172585746
chr5	172585848	172586935	uc003mci.4_intron_4_0_chr5_172585849_f	1087	+	chr5_172585848_172586935
chr5	172587054	172590727	uc003mci.4_intron_5_0_chr5_172587055_f	3673	+	chr5_172587054_172590727
chr5	172573961	172581324	uc003mcj.4_intron_1_0_chr5_172573962_f	7363	+	chr5_172573961_172581324
chr5	172581416	172586935	uc003mck.4_intron_3_0_chr5_172581417_f	5519	+	chr5_172581416_172586935
chr5	173006685	173007231	uc011dff.2_intron_0_0_chr5_173006686_f	546	+	chr5_173006685_173007231
chr5	173007378	173010280	uc003mcp.4_intron_1_0_chr5_173007379_f	2902	+	chr5_173007378_173010280
chr5	173010911	173011112	uc003mcp.4_intron_2_0_chr5_173010912_f	201	+	chr5_173010911_173011112
chr5	173317861	173337525	uc010jju.2_intron_0_0_chr5_173317862_f	19664	+	chr5_173317861_173337525
chr5	173337607	173371969	uc010jju.2_intron_1_0_chr5_173337608_f	34362	+	chr5_173337607_173371969
chr5	173372143	173376510	uc010jju.2_intron_2_0_chr5_173372144_f	4367	+	chr5_173372143_173376510
chr5	173376600	173376962	uc010jju.2_intron_3_0_chr5_173376601_f	362	+	chr5_173376600_173376962
chr5	173377081	173378826	uc010jju.2_intron_4_0_chr5_173377082_f	1745	+	chr5_173377081_173378826
chr5	173378941	173380093	uc010jju.2_intron_5_0_chr5_173378942_f	1152	+	chr5_173378941_173380093
chr5	173337607	173359452	uc003mcs.4_intron_1_0_chr5_173337608_f	21845	+	chr5_173337607_173359452
chr5	173359503	173370028	uc003mcs.4_intron_2_0_chr5_173359504_f	10525	+	chr5_173359503_173370028
chr5	173370052	173371969	uc003mcs.4_intron_3_0_chr5_173370053_f	1917	+	chr5_173370052_173371969
chr5	173380275	173382912	uc003mcs.4_intron_8_0_chr5_173380276_f	2637	+	chr5_173380275_173382912
chr5	173337607	173370028	uc010jjv.3_intron_1_0_chr5_173337608_f	32421	+	chr5_173337607_173370028
chr5	173320186	173337525	uc003mcu.4_intron_0_0_chr5_173320187_f	17339	+	chr5_173320186_173337525
chr5	173400893	173412729	uc003mcv.3_intron_0_0_chr5_173400894_f	11836	+	chr5_173400893_173412729
chr5	173412853	173428198	uc003mcv.3_intron_1_0_chr5_173412854_f	15345	+	chr5_173412853_173428198
chr5	173428234	173431273	uc003mcv.3_intron_2_0_chr5_173428235_f	3039	+	chr5_173428234_173431273
chr5	173416591	173425155	uc003mcw.4_intron_0_0_chr5_173416592_f	8564	+	chr5_173416591_173425155
chr5	173425241	173426702	uc003mcw.4_intron_1_0_chr5_173425242_f	1461	+	chr5_173425241_173426702
chr5	173426802	173428198	uc003mcw.4_intron_2_0_chr5_173426803_f	1396	+	chr5_173426802_173428198
chr5	173472846	173473736	uc003mcx.4_intron_0_0_chr5_173472847_f	890	+	chr5_173472846_173473736
chr5	173473887	173491234	uc003mcx.4_intron_1_0_chr5_173473888_f	17347	+	chr5_173473887_173491234
chr5	173491318	173531230	uc003mcx.4_intron_2_0_chr5_173491319_f	39912	+	chr5_173491318_173531230
chr5	173531341	173534316	uc003mcx.4_intron_3_0_chr5_173531342_f	2975	+	chr5_173531341_173534316
chr5	173518321	173531230	uc011dfh.2_intron_0_0_chr5_173518322_f	12909	+	chr5_173518321_173531230
chr5	174152041	174156161	uc003mcy.3_intron_0_0_chr5_174152042_f	4120	+	chr5_174152041_174156161
chr5	174905642	174919097	uc003mda.2_intron_0_0_chr5_174905643_f	13455	+	chr5_174905642_174919097
chr5	174919270	174936034	uc003mda.2_intron_1_0_chr5_174919271_f	16764	+	chr5_174919270_174936034
chr5	174936205	174937111	uc003mda.2_intron_2_0_chr5_174936206_f	906	+	chr5_174936205_174937111
chr5	174937210	174938453	uc003mda.2_intron_3_0_chr5_174937211_f	1243	+	chr5_174937210_174938453
chr5	174938529	174939113	uc003mda.2_intron_4_0_chr5_174938530_f	584	+	chr5_174938529_174939113
chr5	174940593	174943616	uc003mda.2_intron_6_0_chr5_174940594_f	3023	+	chr5_174940593_174943616
chr5	174943666	174948921	uc003mda.2_intron_7_0_chr5_174943667_f	5255	+	chr5_174943666_174948921
chr5	174948971	174949377	uc003mda.2_intron_8_0_chr5_174948972_f	406	+	chr5_174948971_174949377
chr5	174949425	174953640	uc003mda.2_intron_9_0_chr5_174949426_f	4215	+	chr5_174949425_174953640
chr5	174905670	174919097	uc003mdb.1_intron_0_0_chr5_174905671_f	13427	+	chr5_174905670_174919097
chr5	174919270	174936063	uc003mdb.1_intron_1_0_chr5_174919271_f	16793	+	chr5_174919270_174936063
chr5	175085158	175109711	uc003mdc.4_intron_0_0_chr5_175085159_f	24553	+	chr5_175085158_175109711
chr5	175111312	175112411	uc003mdc.4_intron_1_0_chr5_175111313_f	1099	+	chr5_175111312_175112411
chr5	175223787	175235991	uc003mde.1_intron_0_0_chr5_175223788_f	12204	+	chr5_175223787_175235991
chr5	175236071	175305654	uc003mde.1_intron_1_0_chr5_175236072_f	69583	+	chr5_175236071_175305654
chr5	175305773	175305910	uc003mde.1_intron_2_0_chr5_175305774_f	137	+	chr5_175305773_175305910
chr5	175306086	175306850	uc003mde.1_intron_3_0_chr5_175306087_f	764	+	chr5_175306086_175306850
chr5	175298708	175305654	uc003mdf.1_intron_0_0_chr5_175298709_f	6946	+	chr5_175298708_175305654
chr5	175487806	175490711	uc010jjy.1_intron_0_0_chr5_175487807_f	2905	+	chr5_175487806_175490711
chr5	175490767	175501638	uc010jjy.1_intron_1_0_chr5_175490768_f	10871	+	chr5_175490767_175501638
chr5	175501832	175516465	uc010jjy.1_intron_2_0_chr5_175501833_f	14633	+	chr5_175501832_175516465
chr5	175516524	175517372	uc010jjy.1_intron_3_0_chr5_175516525_f	848	+	chr5_175516524_175517372
chr5	175517397	175520197	uc010jjy.1_intron_4_0_chr5_175517398_f	2800	+	chr5_175517397_175520197
chr5	175520277	175520746	uc010jjy.1_intron_5_0_chr5_175520278_f	469	+	chr5_175520277_175520746
chr5	175520771	175523826	uc010jjy.1_intron_6_0_chr5_175520772_f	3055	+	chr5_175520771_175523826
chr5	175523903	175524357	uc010jjy.1_intron_7_0_chr5_175523904_f	454	+	chr5_175523903_175524357
chr5	175524382	175525490	uc010jjy.1_intron_8_0_chr5_175524383_f	1108	+	chr5_175524382_175525490
chr5	175488346	175490711	uc031sma.1_intron_0_0_chr5_175488347_f	2365	+	chr5_175488346_175490711
chr5	175490767	175516465	uc031sma.1_intron_1_0_chr5_175490768_f	25698	+	chr5_175490767_175516465
chr5	175520277	175530758	uc031sma.1_intron_4_0_chr5_175520278_f	10481	+	chr5_175520277_175530758
chr5	175530783	175533061	uc031sma.1_intron_5_0_chr5_175530784_f	2278	+	chr5_175530783_175533061
chr5	175533132	175533562	uc031sma.1_intron_6_0_chr5_175533133_f	430	+	chr5_175533132_175533562
chr5	175533593	175540343	uc031sma.1_intron_7_0_chr5_175533594_f	6750	+	chr5_175533593_175540343
chr5	175540381	175540802	uc031sma.1_intron_8_0_chr5_175540382_f	421	+	chr5_175540381_175540802
chr5	175540870	175540958	uc031sma.1_intron_9_0_chr5_175540871_f	88	+	chr5_175540870_175540958
chr5	175541064	175542595	uc031sma.1_intron_10_0_chr5_175541065_f	1531	+	chr5_175541064_175542595
chr5	175525561	175526023	uc031smb.1_intron_7_0_chr5_175525562_f	462	+	chr5_175525561_175526023
chr5	175526048	175528049	uc031smb.1_intron_8_0_chr5_175526049_f	2001	+	chr5_175526048_175528049
chr5	175528120	175528553	uc031smb.1_intron_9_0_chr5_175528121_f	433	+	chr5_175528120_175528553
chr5	175528584	175530229	uc031smb.1_intron_10_0_chr5_175528585_f	1645	+	chr5_175528584_175530229
chr5	175530300	175530758	uc031smb.1_intron_11_0_chr5_175530301_f	458	+	chr5_175530300_175530758
chr5	175533593	175535607	uc031smb.1_intron_14_0_chr5_175533594_f	2014	+	chr5_175533593_175535607
chr5	175535678	175536109	uc031smb.1_intron_15_0_chr5_175535679_f	431	+	chr5_175535678_175536109
chr5	175536140	175540343	uc031smb.1_intron_16_0_chr5_175536141_f	4203	+	chr5_175536140_175540343
chr5	175511996	175514114	uc031smc.1_intron_0_0_chr5_175511997_f	2118	+	chr5_175511996_175514114
chr5	175514258	175516465	uc031smc.1_intron_1_0_chr5_175514259_f	2207	+	chr5_175514258_175516465
chr5	175546702	175546817	uc003mdl.2_intron_0_0_chr5_175546703_f	115	+	chr5_175546702_175546817
chr5	175547004	175547849	uc003mdl.2_intron_1_0_chr5_175547005_f	845	+	chr5_175547004_175547849
chr5	175547983	175548747	uc003mdl.2_intron_2_0_chr5_175547984_f	764	+	chr5_175547983_175548747
chr5	175548817	175550999	uc003mdl.2_intron_3_0_chr5_175548818_f	2182	+	chr5_175548817_175550999
chr5	175551108	175551265	uc003mdl.2_intron_4_0_chr5_175551109_f	157	+	chr5_175551108_175551265
chr5	175551435	175552022	uc003mdl.2_intron_5_0_chr5_175551436_f	587	+	chr5_175551435_175552022
chr5	175551123	175551265	uc003mdm.1_intron_2_0_chr5_175551124_f	142	+	chr5_175551123_175551265
chr5	175551435	175557088	uc003mdm.1_intron_3_0_chr5_175551436_f	5653	+	chr5_175551435_175557088
chr5	175722265	175723253	uc011dfk.1_intron_2_0_chr5_175722266_f	988	+	chr5_175722265_175723253
chr5	175749428	175751631	uc003mdr.3_intron_4_0_chr5_175749429_f	2203	+	chr5_175749428_175751631
chr5	175763879	175764064	uc003mdr.3_intron_6_0_chr5_175763880_f	185	+	chr5_175763879_175764064
chr5	175764149	175772185	uc003mdr.3_intron_7_0_chr5_175764150_f	8036	+	chr5_175764149_175772185
chr5	175772569	175772704	uc003mdr.3_intron_8_0_chr5_175772570_f	135	+	chr5_175772569_175772704
chr5	175688152	175690419	uc003mds.4_intron_1_0_chr5_175688153_f	2267	+	chr5_175688152_175690419
chr5	175792749	175793382	uc003meb.3_intron_0_0_chr5_175792750_f	633	+	chr5_175792749_175793382
chr5	175793584	175795809	uc003meb.3_intron_1_0_chr5_175793585_f	2225	+	chr5_175793584_175795809
chr5	175795985	175798724	uc003mec.1_intron_2_0_chr5_175795986_f	2739	+	chr5_175795985_175798724
chr5	175815974	175816331	uc003meg.3_intron_0_0_chr5_175815975_f	357	+	chr5_175815974_175816331
chr5	175875471	175906188	uc003mej.4_intron_0_0_chr5_175875472_f	30717	+	chr5_175875471_175906188
chr5	175906257	175913355	uc003mej.4_intron_1_0_chr5_175906258_f	7098	+	chr5_175906257_175913355
chr5	175913490	175915951	uc003mej.4_intron_2_0_chr5_175913491_f	2461	+	chr5_175913490_175915951
chr5	175916028	175919194	uc003mej.4_intron_3_0_chr5_175916029_f	3166	+	chr5_175916028_175919194
chr5	175919333	175920999	uc003mej.4_intron_4_0_chr5_175919334_f	1666	+	chr5_175919333_175920999
chr5	175921085	175921184	uc003mej.4_intron_5_0_chr5_175921086_f	99	+	chr5_175921085_175921184
chr5	175969770	175992338	uc021yie.1_intron_0_0_chr5_175969771_f	22568	+	chr5_175969770_175992338
chr5	175992405	175992672	uc021yie.1_intron_1_0_chr5_175992406_f	267	+	chr5_175992405_175992672
chr5	175992744	175995678	uc021yie.1_intron_2_0_chr5_175992745_f	2934	+	chr5_175992744_175995678
chr5	175995818	175995960	uc021yie.1_intron_3_0_chr5_175995819_f	142	+	chr5_175995818_175995960
chr5	175996011	175998213	uc021yie.1_intron_4_0_chr5_175996012_f	2202	+	chr5_175996011_175998213
chr5	175998303	176001083	uc021yie.1_intron_5_0_chr5_175998304_f	2780	+	chr5_175998303_176001083
chr5	176001173	176002084	uc021yie.1_intron_6_0_chr5_176001174_f	911	+	chr5_176001173_176002084
chr5	176002210	176002280	uc021yie.1_intron_7_0_chr5_176002211_f	70	+	chr5_176002210_176002280
chr5	176002427	176002506	uc021yie.1_intron_8_0_chr5_176002428_f	79	+	chr5_176002427_176002506
chr5	176002582	176002724	uc021yie.1_intron_9_0_chr5_176002583_f	142	+	chr5_176002582_176002724
chr5	176002840	176002952	uc021yie.1_intron_10_0_chr5_176002841_f	112	+	chr5_176002840_176002952
chr5	176003186	176004399	uc021yie.1_intron_11_0_chr5_176003187_f	1213	+	chr5_176003186_176004399
chr5	176004555	176004637	uc021yie.1_intron_12_0_chr5_176004556_f	82	+	chr5_176004555_176004637
chr5	176004799	176005034	uc021yie.1_intron_13_0_chr5_176004800_f	235	+	chr5_176004799_176005034
chr5	176005096	176005365	uc021yie.1_intron_14_0_chr5_176005097_f	269	+	chr5_176005096_176005365
chr5	176005609	176008343	uc021yie.1_intron_15_0_chr5_176005610_f	2734	+	chr5_176005609_176008343
chr5	176008583	176011190	uc021yie.1_intron_16_0_chr5_176008584_f	2607	+	chr5_176008583_176011190
chr5	176011260	176011410	uc021yie.1_intron_17_0_chr5_176011261_f	150	+	chr5_176011260_176011410
chr5	176012016	176012954	uc021yie.1_intron_18_0_chr5_176012017_f	938	+	chr5_176012016_176012954
chr5	176013026	176013793	uc021yie.1_intron_19_0_chr5_176013027_f	767	+	chr5_176013026_176013793
chr5	176013843	176016031	uc021yie.1_intron_20_0_chr5_176013844_f	2188	+	chr5_176013843_176016031
chr5	176016183	176016330	uc021yie.1_intron_21_0_chr5_176016184_f	147	+	chr5_176016183_176016330
chr5	176016439	176016528	uc021yie.1_intron_22_0_chr5_176016440_f	89	+	chr5_176016439_176016528
chr5	176016617	176017078	uc021yie.1_intron_23_0_chr5_176016618_f	461	+	chr5_176016617_176017078
chr5	176017147	176017253	uc021yie.1_intron_24_0_chr5_176017148_f	106	+	chr5_176017147_176017253
chr5	176017331	176017425	uc021yie.1_intron_25_0_chr5_176017332_f	94	+	chr5_176017331_176017425
chr5	176017486	176017563	uc021yie.1_intron_26_0_chr5_176017487_f	77	+	chr5_176017486_176017563
chr5	176017688	176018210	uc021yie.1_intron_27_0_chr5_176017689_f	522	+	chr5_176017688_176018210
chr5	176018324	176018404	uc021yie.1_intron_28_0_chr5_176018325_f	80	+	chr5_176018324_176018404
chr5	176018485	176019723	uc021yie.1_intron_29_0_chr5_176018486_f	1238	+	chr5_176018485_176019723
chr5	176019781	176022532	uc021yie.1_intron_30_0_chr5_176019782_f	2751	+	chr5_176019781_176022532
chr5	175976415	175992338	uc003mem.2_intron_0_0_chr5_175976416_f	15923	+	chr5_175976415_175992338
chr5	176058065	176069043	uc010jkf.1_intron_0_0_chr5_176058066_f	10978	+	chr5_176058065_176069043
chr5	176069166	176069710	uc010jkf.1_intron_1_0_chr5_176069167_f	544	+	chr5_176069166_176069710
chr5	176069803	176070082	uc010jkf.1_intron_2_0_chr5_176069804_f	279	+	chr5_176069803_176070082
chr5	176070267	176070639	uc010jkf.1_intron_3_0_chr5_176070268_f	372	+	chr5_176070267_176070639
chr5	176070735	176071376	uc010jkf.1_intron_4_0_chr5_176070736_f	641	+	chr5_176070735_176071376
chr5	176071440	176072130	uc010jkf.1_intron_5_0_chr5_176071441_f	690	+	chr5_176071440_176072130
chr5	176072244	176072377	uc010jkf.1_intron_6_0_chr5_176072245_f	133	+	chr5_176072244_176072377
chr5	176072517	176072866	uc010jkf.1_intron_7_0_chr5_176072518_f	349	+	chr5_176072517_176072866
chr5	176074703	176079743	uc003mes.3_intron_0_0_chr5_176074704_f	5040	+	chr5_176074703_176079743
chr5	176079914	176083078	uc003mes.3_intron_1_0_chr5_176079915_f	3164	+	chr5_176079914_176083078
chr5	176083126	176083700	uc003mes.3_intron_2_0_chr5_176083127_f	574	+	chr5_176083126_176083700
chr5	176074703	176078616	uc003met.3_intron_0_0_chr5_176074704_f	3913	+	chr5_176074703_176078616
chr5	176078667	176078754	uc003met.3_intron_1_0_chr5_176078668_f	87	+	chr5_176078667_176078754
chr5	176078901	176079743	uc003met.3_intron_2_0_chr5_176078902_f	842	+	chr5_176078901_176079743
chr5	176079914	176081895	uc003met.3_intron_3_0_chr5_176079915_f	1981	+	chr5_176079914_176081895
chr5	176082021	176083078	uc003met.3_intron_4_0_chr5_176082022_f	1057	+	chr5_176082021_176083078
chr5	176083135	176083700	uc003met.3_intron_5_0_chr5_176083136_f	565	+	chr5_176083135_176083700
chr5	176083817	176083895	uc003met.3_intron_6_0_chr5_176083818_f	78	+	chr5_176083817_176083895
chr5	176083957	176084518	uc003met.3_intron_7_0_chr5_176083958_f	561	+	chr5_176083957_176084518
chr5	176083925	176084518	uc003mew.3_intron_7_0_chr5_176083926_f	593	+	chr5_176083925_176084518
chr5	176237821	176289624	uc003mex.1_intron_0_0_chr5_176237822_f	51803	+	chr5_176237821_176289624
chr5	176289846	176295130	uc003mex.1_intron_1_0_chr5_176289847_f	5284	+	chr5_176289846_176295130
chr5	176295274	176295561	uc003mex.1_intron_2_0_chr5_176295275_f	287	+	chr5_176295274_176295561
chr5	176295665	176295784	uc003mex.1_intron_3_0_chr5_176295666_f	119	+	chr5_176295665_176295784
chr5	176295965	176297370	uc003mex.1_intron_4_0_chr5_176295966_f	1405	+	chr5_176295965_176297370
chr5	176297535	176300968	uc003mey.3_intron_5_0_chr5_176297536_f	3433	+	chr5_176297535_176300968
chr5	176301157	176301264	uc003mey.3_intron_6_0_chr5_176301158_f	107	+	chr5_176301157_176301264
chr5	176301567	176304192	uc003mey.3_intron_7_0_chr5_176301568_f	2625	+	chr5_176301567_176304192
chr5	176304280	176304535	uc003mey.3_intron_8_0_chr5_176304281_f	255	+	chr5_176304280_176304535
chr5	176304704	176304894	uc003mey.3_intron_9_0_chr5_176304705_f	190	+	chr5_176304704_176304894
chr5	176305128	176305244	uc003mey.3_intron_10_0_chr5_176305129_f	116	+	chr5_176305128_176305244
chr5	176305394	176305475	uc003mey.3_intron_11_0_chr5_176305395_f	81	+	chr5_176305394_176305475
chr5	176305640	176306310	uc003mey.3_intron_12_0_chr5_176305641_f	670	+	chr5_176305640_176306310
chr5	176306489	176306721	uc003mey.3_intron_13_0_chr5_176306490_f	232	+	chr5_176306489_176306721
chr5	176289846	176291816	uc010jkg.1_intron_0_0_chr5_176289847_f	1970	+	chr5_176289846_176291816
chr5	176291982	176292512	uc010jkg.1_intron_1_0_chr5_176291983_f	530	+	chr5_176291982_176292512
chr5	176292722	176295130	uc010jkg.1_intron_2_0_chr5_176292723_f	2408	+	chr5_176292722_176295130
chr5	176468230	176468778	uc003mfi.3_intron_1_0_chr5_176468231_f	548	+	chr5_176468230_176468778
chr5	176468871	176471389	uc003mfi.3_intron_2_0_chr5_176468872_f	2518	+	chr5_176468871_176471389
chr5	176471534	176477751	uc003mfi.3_intron_3_0_chr5_176471535_f	6217	+	chr5_176471534_176477751
chr5	176489152	176491512	uc003mfi.3_intron_5_0_chr5_176489153_f	2360	+	chr5_176489152_176491512
chr5	176468230	176471392	uc011dfr.2_intron_1_0_chr5_176468231_f	3162	+	chr5_176468230_176471392
chr5	176449914	176450160	uc003mfk.1_intron_0_0_chr5_176449915_f	246	+	chr5_176449914_176450160
chr5	176491602	176506382	uc003mfk.1_intron_7_0_chr5_176491603_f	14780	+	chr5_176491602_176506382
chr5	176514034	176516550	uc003mfl.3_intron_0_0_chr5_176514035_f	2516	+	chr5_176514034_176516550
chr5	176516694	176517390	uc003mfl.3_intron_1_0_chr5_176516695_f	696	+	chr5_176516694_176517390
chr5	176517654	176517745	uc003mfl.3_intron_2_0_chr5_176517655_f	91	+	chr5_176517654_176517745
chr5	176517826	176517938	uc003mfl.3_intron_3_0_chr5_176517827_f	112	+	chr5_176517826_176517938
chr5	176518105	176518685	uc003mfl.3_intron_4_0_chr5_176518106_f	580	+	chr5_176518105_176518685
chr5	176518809	176519321	uc003mfl.3_intron_5_0_chr5_176518810_f	512	+	chr5_176518809_176519321
chr5	176519512	176519646	uc003mfl.3_intron_6_0_chr5_176519513_f	134	+	chr5_176519512_176519646
chr5	176519785	176520138	uc003mfl.3_intron_7_0_chr5_176519786_f	353	+	chr5_176519785_176520138
chr5	176520332	176520406	uc003mfl.3_intron_8_0_chr5_176520333_f	74	+	chr5_176520332_176520406
chr5	176520552	176520654	uc003mfl.3_intron_9_0_chr5_176520553_f	102	+	chr5_176520552_176520654
chr5	176520776	176522330	uc003mfl.3_intron_10_0_chr5_176520777_f	1554	+	chr5_176520776_176522330
chr5	176522441	176522533	uc003mfl.3_intron_11_0_chr5_176522442_f	92	+	chr5_176522441_176522533
chr5	176522724	176523057	uc003mfl.3_intron_12_0_chr5_176522725_f	333	+	chr5_176522724_176523057
chr5	176523180	176523287	uc003mfl.3_intron_13_0_chr5_176523181_f	107	+	chr5_176523180_176523287
chr5	176523358	176523604	uc003mfl.3_intron_14_0_chr5_176523359_f	246	+	chr5_176523358_176523604
chr5	176523742	176524292	uc003mfl.3_intron_15_0_chr5_176523743_f	550	+	chr5_176523742_176524292
chr5	176524398	176524527	uc003mfl.3_intron_16_0_chr5_176524399_f	129	+	chr5_176524398_176524527
chr5	176514078	176516550	uc003mfm.3_intron_0_0_chr5_176514079_f	2472	+	chr5_176514078_176516550
chr5	176520178	176520406	uc011dfu.2_intron_8_0_chr5_176520179_f	228	+	chr5_176520178_176520406
chr5	176520502	176520654	uc011dfu.2_intron_9_0_chr5_176520503_f	152	+	chr5_176520502_176520654
chr5	176516694	176516858	uc011dfv.1_intron_0_0_chr5_176516695_f	164	+	chr5_176516694_176516858
chr5	176516941	176517390	uc011dfv.1_intron_1_0_chr5_176516942_f	449	+	chr5_176516941_176517390
chr5	176519785	176520332	uc003mfo.3_intron_6_0_chr5_176519786_f	547	+	chr5_176519785_176520332
chr5	176560155	176562087	uc003mfp.2_intron_0_0_chr5_176560156_f	1932	+	chr5_176560155_176562087
chr5	176562201	176562941	uc003mft.4_intron_1_0_chr5_176562202_f	740	+	chr5_176562201_176562941
chr5	176662946	176665237	uc003mft.4_intron_6_0_chr5_176662947_f	2291	+	chr5_176662946_176665237
chr5	176665508	176666756	uc003mft.4_intron_7_0_chr5_176665509_f	1248	+	chr5_176665508_176666756
chr5	176666866	176671195	uc003mft.4_intron_8_0_chr5_176666867_f	4329	+	chr5_176666866_176671195
chr5	176671271	176673678	uc003mft.4_intron_9_0_chr5_176671272_f	2407	+	chr5_176671271_176673678
chr5	176673797	176675181	uc003mft.4_intron_10_0_chr5_176673798_f	1384	+	chr5_176673797_176675181
chr5	176675325	176678730	uc003mft.4_intron_11_0_chr5_176675326_f	3405	+	chr5_176675325_176678730
chr5	176678854	176683951	uc003mft.4_intron_12_0_chr5_176678855_f	5097	+	chr5_176678854_176683951
chr5	176684152	176686989	uc003mft.4_intron_13_0_chr5_176684153_f	2837	+	chr5_176684152_176686989
chr5	176687169	176694562	uc003mft.4_intron_14_0_chr5_176687170_f	7393	+	chr5_176687169_176694562
chr5	176694719	176696602	uc003mft.4_intron_15_0_chr5_176694720_f	1883	+	chr5_176694719_176696602
chr5	176696808	176700672	uc003mft.4_intron_16_0_chr5_176696809_f	3864	+	chr5_176696808_176700672
chr5	176700785	176707565	uc003mft.4_intron_17_0_chr5_176700786_f	6780	+	chr5_176700785_176707565
chr5	176710929	176715819	uc003mft.4_intron_20_0_chr5_176710930_f	4890	+	chr5_176710929_176715819
chr5	176719159	176720832	uc003mft.4_intron_22_0_chr5_176719160_f	1673	+	chr5_176719159_176720832
chr5	176560953	176562087	uc003mfq.3_intron_0_0_chr5_176560954_f	1134	+	chr5_176560953_176562087
chr5	176731078	176731625	uc021yiq.2_intron_0_0_chr5_176731079_f	547	+	chr5_176731078_176731625
chr5	176731851	176732871	uc021yiq.2_intron_1_0_chr5_176731852_f	1020	+	chr5_176731851_176732871
chr5	176732985	176733098	uc021yiq.2_intron_2_0_chr5_176732986_f	113	+	chr5_176732985_176733098
chr5	176733177	176733455	uc021yiq.2_intron_3_0_chr5_176733178_f	278	+	chr5_176733177_176733455
chr5	176733177	176733422	uc003mfx.4_intron_3_0_chr5_176733178_f	245	+	chr5_176733177_176733422
chr5	176785070	176792963	uc003mgf.3_intron_0_0_chr5_176785071_f	7893	+	chr5_176785070_176792963
chr5	176792985	176793177	uc003mgf.3_intron_1_0_chr5_176792986_f	192	+	chr5_176792985_176793177
chr5	176793356	176793708	uc003mgf.3_intron_2_0_chr5_176793357_f	352	+	chr5_176793356_176793708
chr5	176793801	176793891	uc003mgf.3_intron_3_0_chr5_176793802_f	90	+	chr5_176793801_176793891
chr5	176794035	176794414	uc003mgf.3_intron_4_0_chr5_176794036_f	379	+	chr5_176794035_176794414
chr5	176794558	176794714	uc003mgf.3_intron_5_0_chr5_176794559_f	156	+	chr5_176794558_176794714
chr5	176794826	176795157	uc003mgf.3_intron_6_0_chr5_176794827_f	331	+	chr5_176794826_176795157
chr5	176795267	176795717	uc003mgf.3_intron_7_0_chr5_176795268_f	450	+	chr5_176795267_176795717
chr5	176795921	176797591	uc003mgf.3_intron_8_0_chr5_176795922_f	1670	+	chr5_176795921_176797591
chr5	176797665	176797905	uc003mgf.3_intron_9_0_chr5_176797666_f	240	+	chr5_176797665_176797905
chr5	176798032	176798165	uc003mgf.3_intron_10_0_chr5_176798033_f	133	+	chr5_176798032_176798165
chr5	176798247	176798350	uc003mgf.3_intron_11_0_chr5_176798248_f	103	+	chr5_176798247_176798350
chr5	176798397	176798475	uc003mgf.3_intron_12_0_chr5_176798398_f	78	+	chr5_176798397_176798475
chr5	176798590	176798873	uc003mgf.3_intron_13_0_chr5_176798591_f	283	+	chr5_176798590_176798873
chr5	176795921	176797588	uc003mgh.3_intron_8_0_chr5_176795922_f	1667	+	chr5_176795921_176797588
chr5	176811488	176812695	uc021yis.1_intron_0_0_chr5_176811489_f	1207	+	chr5_176811488_176812695
chr5	176812851	176812987	uc021yis.1_intron_1_0_chr5_176812852_f	136	+	chr5_176812851_176812987
chr5	176813137	176813221	uc021yis.1_intron_2_0_chr5_176813138_f	84	+	chr5_176813137_176813221
chr5	176813350	176813423	uc021yis.1_intron_3_0_chr5_176813351_f	73	+	chr5_176813350_176813423
chr5	176813567	176814762	uc021yis.1_intron_4_0_chr5_176813568_f	1195	+	chr5_176813567_176814762
chr5	176814874	176814994	uc021yis.1_intron_5_0_chr5_176814875_f	120	+	chr5_176814874_176814994
chr5	176815190	176815277	uc021yis.1_intron_6_0_chr5_176815191_f	87	+	chr5_176815190_176815277
chr5	176815373	176816639	uc021yis.1_intron_7_0_chr5_176815374_f	1266	+	chr5_176815373_176816639
chr5	176815373	176820694	uc003mgk.4_intron_7_0_chr5_176815374_f	5321	+	chr5_176815373_176820694
chr5	176820764	176821028	uc003mgk.4_intron_8_0_chr5_176820765_f	264	+	chr5_176820764_176821028
chr5	176821196	176823733	uc003mgk.4_intron_9_0_chr5_176821197_f	2537	+	chr5_176821196_176823733
chr5	176823850	176823950	uc003mgk.4_intron_10_0_chr5_176823851_f	100	+	chr5_176823850_176823950
chr5	176824075	176824783	uc003mgk.4_intron_11_0_chr5_176824076_f	708	+	chr5_176824075_176824783
chr5	176853898	176857872	uc003mgq.2_intron_0_0_chr5_176853899_f	3974	+	chr5_176853898_176857872
chr5	176857968	176858995	uc003mgq.2_intron_1_0_chr5_176857969_f	1027	+	chr5_176857968_176858995
chr5	176859108	176859233	uc003mgq.2_intron_2_0_chr5_176859109_f	125	+	chr5_176859108_176859233
chr5	176859311	176859706	uc003mgq.2_intron_3_0_chr5_176859312_f	395	+	chr5_176859311_176859706
chr5	176859807	176860147	uc003mgq.2_intron_4_0_chr5_176859808_f	340	+	chr5_176859807_176860147
chr5	176860240	176860347	uc003mgq.2_intron_5_0_chr5_176860241_f	107	+	chr5_176860240_176860347
chr5	176860411	176860536	uc003mgq.2_intron_6_0_chr5_176860412_f	125	+	chr5_176860411_176860536
chr5	176860677	176860914	uc003mgq.2_intron_7_0_chr5_176860678_f	237	+	chr5_176860677_176860914
chr5	176861105	176861902	uc003mgq.2_intron_8_0_chr5_176861106_f	797	+	chr5_176861105_176861902
chr5	176861940	176862032	uc003mgq.2_intron_9_0_chr5_176861941_f	92	+	chr5_176861940_176862032
chr5	176862122	176863073	uc003mgq.2_intron_10_0_chr5_176862123_f	951	+	chr5_176862122_176863073
chr5	176863282	176863393	uc003mgq.2_intron_11_0_chr5_176863283_f	111	+	chr5_176863282_176863393
chr5	176863531	176867700	uc003mgq.2_intron_12_0_chr5_176863532_f	4169	+	chr5_176863531_176867700
chr5	176867838	176867919	uc003mgq.2_intron_13_0_chr5_176867839_f	81	+	chr5_176867838_176867919
chr5	176868054	176868245	uc003mgq.2_intron_14_0_chr5_176868055_f	191	+	chr5_176868054_176868245
chr5	176868054	176868737	uc021yit.1_intron_14_0_chr5_176868055_f	683	+	chr5_176868054_176868737
chr5	176868054	176868735	uc021yiu.1_intron_14_0_chr5_176868055_f	681	+	chr5_176868054_176868735
chr5	176873961	176880956	uc003mgu.2_intron_0_0_chr5_176873962_f	6995	+	chr5_176873961_176880956
chr5	176881041	176881829	uc003mgu.2_intron_1_0_chr5_176881042_f	788	+	chr5_176881041_176881829
chr5	176882495	176882724	uc003mgu.2_intron_2_0_chr5_176882496_f	229	+	chr5_176882495_176882724
chr5	176873961	176881829	uc003mgv.2_intron_0_0_chr5_176873962_f	7868	+	chr5_176873961_176881829
chr5	176875408	176881829	uc003mgw.2_intron_0_0_chr5_176875409_f	6421	+	chr5_176875408_176881829
chr5	177019399	177019575	uc003mhx.3_intron_0_0_chr5_177019400_f	176	+	chr5_177019399_177019575
chr5	177019676	177020650	uc003mhx.3_intron_1_0_chr5_177019677_f	974	+	chr5_177019676_177020650
chr5	177020776	177021139	uc003mhx.3_intron_2_0_chr5_177020777_f	363	+	chr5_177020776_177021139
chr5	177021286	177022267	uc003mhx.3_intron_3_0_chr5_177021287_f	981	+	chr5_177021286_177022267
chr5	177027261	177031179	uc003mhy.3_intron_0_0_chr5_177027262_f	3918	+	chr5_177027261_177031179
chr5	177031542	177034302	uc003mhy.3_intron_1_0_chr5_177031543_f	2760	+	chr5_177031542_177034302
chr5	177034528	177035539	uc003mhy.3_intron_2_0_chr5_177034529_f	1011	+	chr5_177034528_177035539
chr5	177035623	177035910	uc003mhy.3_intron_3_0_chr5_177035624_f	287	+	chr5_177035623_177035910
chr5	177036015	177036540	uc003mhy.3_intron_4_0_chr5_177036016_f	525	+	chr5_177036015_177036540
chr5	177302861	177303532	uc010jkr.3_intron_0_0_chr5_177302862_f	671	+	chr5_177302861_177303532
chr5	177303689	177305644	uc010jkr.3_intron_1_0_chr5_177303690_f	1955	+	chr5_177303689_177305644
chr5	177305849	177309369	uc010jkr.3_intron_2_0_chr5_177305850_f	3520	+	chr5_177305849_177309369
chr5	177309531	177309652	uc010jkr.3_intron_3_0_chr5_177309532_f	121	+	chr5_177309531_177309652
chr5	177309753	177310667	uc010jkr.3_intron_4_0_chr5_177309754_f	914	+	chr5_177309753_177310667
chr5	177303329	177303532	uc031sme.1_intron_0_0_chr5_177303330_f	203	+	chr5_177303329_177303532
chr5	177378957	177380163	uc003mie.3_intron_0_0_chr5_177378958_f	1206	+	chr5_177378957_177380163
chr5	177380293	177384609	uc003mie.3_intron_1_0_chr5_177380294_f	4316	+	chr5_177380293_177384609
chr5	177463037	177465838	uc011dge.2_intron_3_0_chr5_177463038_f	2801	+	chr5_177463037_177465838
chr5	177465918	177466387	uc011dge.2_intron_4_0_chr5_177465919_f	469	+	chr5_177465918_177466387
chr5	177466412	177468693	uc011dge.2_intron_5_0_chr5_177466413_f	2281	+	chr5_177466412_177468693
chr5	177468764	177469195	uc011dge.2_intron_6_0_chr5_177468765_f	431	+	chr5_177468764_177469195
chr5	177469226	177473414	uc011dge.2_intron_7_0_chr5_177469227_f	4188	+	chr5_177469226_177473414
chr5	177473452	177473872	uc011dge.2_intron_8_0_chr5_177473453_f	420	+	chr5_177473452_177473872
chr5	177473940	177474028	uc011dge.2_intron_9_0_chr5_177473941_f	88	+	chr5_177473940_177474028
chr5	177474134	177475665	uc011dge.2_intron_10_0_chr5_177474135_f	1531	+	chr5_177474134_177475665
chr5	177540772	177546554	uc003mik.1_intron_0_0_chr5_177540773_f	5782	+	chr5_177540772_177546554
chr5	177546914	177547178	uc003mik.1_intron_1_0_chr5_177546915_f	264	+	chr5_177546914_177547178
chr5	177547700	177548098	uc003mik.1_intron_2_0_chr5_177547701_f	398	+	chr5_177547700_177548098
chr5	177548353	177548474	uc003mik.1_intron_3_0_chr5_177548354_f	121	+	chr5_177548353_177548474
chr5	177558055	177558237	uc003mim.3_intron_0_0_chr5_177558056_f	182	+	chr5_177558055_177558237
chr5	177558377	177565108	uc003mim.3_intron_1_0_chr5_177558378_f	6731	+	chr5_177558377_177565108
chr5	177565259	177569583	uc003mim.3_intron_2_0_chr5_177565260_f	4324	+	chr5_177565259_177569583
chr5	177569729	177569852	uc003mim.3_intron_3_0_chr5_177569730_f	123	+	chr5_177569729_177569852
chr5	177569993	177570627	uc003mim.3_intron_4_0_chr5_177569994_f	634	+	chr5_177569993_177570627
chr5	177570728	177570942	uc003mim.3_intron_5_0_chr5_177570729_f	214	+	chr5_177570728_177570942
chr5	177571109	177573114	uc003mim.3_intron_6_0_chr5_177571110_f	2005	+	chr5_177571109_177573114
chr5	177573280	177574533	uc003mim.3_intron_7_0_chr5_177573281_f	1253	+	chr5_177573280_177574533
chr5	177574636	177574729	uc003mim.3_intron_8_0_chr5_177574637_f	93	+	chr5_177574636_177574729
chr5	177574884	177574969	uc003mim.3_intron_9_0_chr5_177574885_f	85	+	chr5_177574884_177574969
chr5	177558377	177562173	uc003min.3_intron_1_0_chr5_177558378_f	3796	+	chr5_177558377_177562173
chr5	177562313	177565108	uc003min.3_intron_2_0_chr5_177562314_f	2795	+	chr5_177562313_177565108
chr5	177562313	177569583	uc003mio.3_intron_2_0_chr5_177562314_f	7270	+	chr5_177562313_177569583
chr5	177631741	177631815	uc003miu.3_intron_0_0_chr5_177631742_f	74	+	chr5_177631741_177631815
chr5	177632047	177632842	uc003miu.3_intron_1_0_chr5_177632048_f	795	+	chr5_177632047_177632842
chr5	177633011	177633732	uc003miu.3_intron_2_0_chr5_177633012_f	721	+	chr5_177633011_177633732
chr5	177633891	177634094	uc003miu.3_intron_3_0_chr5_177633892_f	203	+	chr5_177633891_177634094
chr5	177634226	177636330	uc003miu.3_intron_4_0_chr5_177634227_f	2104	+	chr5_177634226_177636330
chr5	177636448	177637132	uc003miu.3_intron_5_0_chr5_177636449_f	684	+	chr5_177636448_177637132
chr5	177637273	177637553	uc003miu.3_intron_6_0_chr5_177637274_f	280	+	chr5_177637273_177637553
chr5	177636448	177637553	uc003miv.3_intron_5_0_chr5_177636449_f	1105	+	chr5_177636448_177637553
chr5	178287128	178287997	uc003mjl.3_intron_0_0_chr5_178287129_f	869	+	chr5_178287128_178287997
chr5	178288081	178293244	uc003mjl.3_intron_1_0_chr5_178288082_f	5163	+	chr5_178288081_178293244
chr5	178293371	178293976	uc003mjl.3_intron_2_0_chr5_178293372_f	605	+	chr5_178293371_178293976
chr5	178294072	178309709	uc003mjl.3_intron_3_0_chr5_178294073_f	15637	+	chr5_178294072_178309709
chr5	178322975	178339584	uc003mjn.1_intron_0_0_chr5_178322976_f	16609	+	chr5_178322975_178339584
chr5	178339720	178339982	uc003mjn.1_intron_1_0_chr5_178339721_f	262	+	chr5_178339720_178339982
chr5	178340072	178343565	uc003mjn.1_intron_2_0_chr5_178340073_f	3493	+	chr5_178340072_178343565
chr5	178343711	178358237	uc003mjn.1_intron_3_0_chr5_178343712_f	14526	+	chr5_178343711_178358237
chr5	178340072	178342685	uc010jky.2_intron_1_0_chr5_178340073_f	2613	+	chr5_178340072_178342685
chr5	178342772	178343565	uc010jky.2_intron_2_0_chr5_178342773_f	793	+	chr5_178342772_178343565
chr5	178340072	178353538	uc010jkx.1_intron_1_0_chr5_178340073_f	13466	+	chr5_178340072_178353538
chr5	178353660	178358237	uc010jkx.1_intron_2_0_chr5_178353661_f	4577	+	chr5_178353660_178358237
chr5	178368445	178369688	uc003mjp.3_intron_0_0_chr5_178368446_f	1243	+	chr5_178368445_178369688
chr5	178369825	178373359	uc003mjp.3_intron_1_0_chr5_178369826_f	3534	+	chr5_178369825_178373359
chr5	178373486	178373897	uc003mjp.3_intron_2_0_chr5_178373487_f	411	+	chr5_178373486_178373897
chr5	178373987	178383906	uc003mjp.3_intron_3_0_chr5_178373988_f	9919	+	chr5_178373987_178383906
chr5	178368387	178369685	uc003mjo.2_intron_0_0_chr5_178368388_f	1298	+	chr5_178368387_178369685
chr5	178373987	178391655	uc003mjo.2_intron_3_0_chr5_178373988_f	17668	+	chr5_178373987_178391655
chr5	178368445	178369685	uc010jkz.2_intron_0_0_chr5_178368446_f	1240	+	chr5_178368445_178369685
chr5	178368387	178369688	uc021yjc.1_intron_0_0_chr5_178368388_f	1301	+	chr5_178368387_178369688
chr5	178450905	178451970	uc003mjt.4_intron_0_0_chr5_178450906_f	1065	+	chr5_178450905_178451970
chr5	178452038	178454473	uc003mjt.4_intron_1_0_chr5_178452039_f	2435	+	chr5_178452038_178454473
chr5	178454600	178455032	uc003mjt.4_intron_2_0_chr5_178454601_f	432	+	chr5_178454600_178455032
chr5	178455128	178459205	uc003mjt.4_intron_3_0_chr5_178455129_f	4077	+	chr5_178455128_178459205
chr5	178487667	178489015	uc003mju.3_intron_0_0_chr5_178487668_f	1348	+	chr5_178487667_178489015
chr5	178489096	178503445	uc003mju.3_intron_1_0_chr5_178489097_f	14349	+	chr5_178489096_178503445
chr5	178503572	178504071	uc003mju.3_intron_2_0_chr5_178503573_f	499	+	chr5_178503572_178504071
chr5	178504167	178505683	uc003mju.3_intron_3_0_chr5_178504168_f	1516	+	chr5_178504167_178505683
chr5	178977880	178987025	uc003mka.2_intron_0_0_chr5_178977881_f	9145	+	chr5_178977880_178987025
chr5	178987199	178989547	uc003mka.2_intron_1_0_chr5_178987200_f	2348	+	chr5_178987199_178989547
chr5	178989665	178994461	uc003mka.2_intron_2_0_chr5_178989666_f	4796	+	chr5_178989665_178994461
chr5	179008013	179012796	uc003mka.2_intron_6_0_chr5_179008014_f	4783	+	chr5_179008013_179012796
chr5	179012866	179016546	uc003mka.2_intron_7_0_chr5_179012867_f	3680	+	chr5_179012866_179016546
chr5	179016648	179018625	uc003mka.2_intron_8_0_chr5_179016649_f	1977	+	chr5_179016648_179018625
chr5	179018742	179020478	uc003mka.2_intron_9_0_chr5_179018743_f	1736	+	chr5_179018742_179020478
chr5	179023682	179025692	uc003mka.2_intron_12_0_chr5_179023683_f	2010	+	chr5_179023682_179025692
chr5	179025822	179028892	uc003mka.2_intron_13_0_chr5_179025823_f	3070	+	chr5_179025822_179028892
chr5	179028987	179032876	uc003mka.2_intron_14_0_chr5_179028988_f	3889	+	chr5_179028987_179032876
chr5	179032925	179034582	uc003mka.2_intron_15_0_chr5_179032926_f	1657	+	chr5_179032925_179034582
chr5	179034660	179036376	uc003mka.2_intron_16_0_chr5_179034661_f	1716	+	chr5_179034660_179036376
chr5	178986836	178987025	uc003mkb.2_intron_0_0_chr5_178986837_f	189	+	chr5_178986836_178987025
chr5	179125604	179132679	uc011dgp.2_intron_0_0_chr5_179125605_f	7075	+	chr5_179125604_179132679
chr5	179132853	179133258	uc011dgp.2_intron_1_0_chr5_179132854_f	405	+	chr5_179132853_179133258
chr5	179133332	179134132	uc011dgp.2_intron_2_0_chr5_179133333_f	800	+	chr5_179133332_179134132
chr5	179134191	179135239	uc011dgp.2_intron_3_0_chr5_179134192_f	1048	+	chr5_179134191_179135239
chr5	179135381	179135978	uc011dgp.2_intron_4_0_chr5_179135382_f	597	+	chr5_179135381_179135978
chr5	179137066	179143105	uc011dgp.2_intron_6_0_chr5_179137067_f	6039	+	chr5_179137066_179143105
chr5	179143295	179146668	uc011dgp.2_intron_7_0_chr5_179143296_f	3373	+	chr5_179143295_179146668
chr5	179146782	179147404	uc011dgp.2_intron_8_0_chr5_179146783_f	622	+	chr5_179146782_179147404
chr5	179150020	179150660	uc011dgp.2_intron_10_0_chr5_179150021_f	640	+	chr5_179150020_179150660
chr5	179151784	179153680	uc011dgp.2_intron_12_0_chr5_179151785_f	1896	+	chr5_179151784_179153680
chr5	179126050	179132679	uc010jlb.1_intron_0_0_chr5_179126051_f	6629	+	chr5_179126050_179132679
chr5	179132805	179135250	uc010jlb.1_intron_1_0_chr5_179132806_f	2445	+	chr5_179132805_179135250
chr5	179126103	179132679	uc003mkk.3_intron_0_0_chr5_179126104_f	6576	+	chr5_179126103_179132679
chr5	179133332	179135239	uc011dgq.2_intron_2_0_chr5_179133333_f	1907	+	chr5_179133332_179135239
chr5	179196090	179198147	uc003mkm.3_intron_2_0_chr5_179196091_f	2057	+	chr5_179196090_179198147
chr5	179221139	179222584	uc003mko.3_intron_0_0_chr5_179221140_f	1445	+	chr5_179221139_179222584
chr5	179222684	179222786	uc003mko.3_intron_1_0_chr5_179222685_f	102	+	chr5_179222684_179222786
chr5	179222857	179222941	uc003mko.3_intron_2_0_chr5_179222858_f	84	+	chr5_179222857_179222941
chr5	179223023	179223253	uc003mko.3_intron_3_0_chr5_179223024_f	230	+	chr5_179223023_179223253
chr5	179233591	179238573	uc011dgr.2_intron_0_0_chr5_179233592_f	4982	+	chr5_179233591_179238573
chr5	179238682	179249957	uc011dgr.2_intron_1_0_chr5_179238683_f	11275	+	chr5_179238682_179249957
chr5	179251087	179251181	uc011dgr.2_intron_3_0_chr5_179251088_f	94	+	chr5_179251087_179251181
chr5	179251323	179252145	uc011dgr.2_intron_4_0_chr5_179251324_f	822	+	chr5_179251323_179252145
chr5	179260246	179260586	uc011dgr.2_intron_6_0_chr5_179260247_f	340	+	chr5_179260246_179260586
chr5	179260782	179263435	uc011dgr.2_intron_7_0_chr5_179260783_f	2653	+	chr5_179260782_179263435
chr5	179234123	179238573	uc011dgs.2_intron_0_0_chr5_179234124_f	4450	+	chr5_179234123_179238573
chr5	179235427	179238573	uc003mkt.1_intron_0_0_chr5_179235428_f	3146	+	chr5_179235427_179238573
chr5	179238682	179239406	uc003mkt.1_intron_1_0_chr5_179238683_f	724	+	chr5_179238682_179239406
chr5	179248141	179249957	uc003mkw.4_intron_0_0_chr5_179248142_f	1816	+	chr5_179248141_179249957
chr5	179286212	179287029	uc003mle.3_intron_0_0_chr5_179286213_f	817	+	chr5_179286212_179287029
chr5	179921763	179956274	uc003mlx.3_intron_0_0_chr5_179921764_f	34511	+	chr5_179921763_179956274
chr5	179977117	179980385	uc003mlx.3_intron_2_0_chr5_179977118_f	3268	+	chr5_179977117_179980385
chr5	179991593	179991674	uc003mlx.3_intron_4_0_chr5_179991594_f	81	+	chr5_179991593_179991674
chr5	179991743	179992819	uc003mlx.3_intron_5_0_chr5_179991744_f	1076	+	chr5_179991743_179992819
chr5	179994242	179994848	uc003mlx.3_intron_7_0_chr5_179994243_f	606	+	chr5_179994242_179994848
chr5	179996340	179998229	uc003mlx.3_intron_9_0_chr5_179996341_f	1889	+	chr5_179996340_179998229
chr5	179998432	180000987	uc003mlx.3_intron_10_0_chr5_179998433_f	2555	+	chr5_179998432_180000987
chr5	179921497	179921574	uc010jld.3_intron_0_0_chr5_179921498_f	77	+	chr5_179921497_179921574
chr5	179921763	179922420	uc010jld.3_intron_1_0_chr5_179921764_f	657	+	chr5_179921763_179922420
chr5	179922588	179956274	uc010jld.3_intron_2_0_chr5_179922589_f	33686	+	chr5_179922588_179956274
chr5	179991578	179991674	uc010jle.3_intron_4_0_chr5_179991579_f	96	+	chr5_179991578_179991674
chr5	180258229	180258758	uc010jlj.4_intron_0_0_chr5_180258230_f	529	+	chr5_180258229_180258758
chr5	180258941	180261311	uc010jlj.4_intron_1_0_chr5_180258942_f	2370	+	chr5_180258941_180261311
chr5	180258229	180258735	uc011dhd.3_intron_0_0_chr5_180258230_f	506	+	chr5_180258229_180258735
chr5	180258229	180259672	uc003mmk.5_intron_0_0_chr5_180258230_f	1443	+	chr5_180258229_180259672
chr5	180259860	180261311	uc003mmk.5_intron_1_0_chr5_180259861_f	1451	+	chr5_180259860_180261311
chr5	180326359	180335585	uc003mmp.3_intron_0_0_chr5_180326360_f	9226	+	chr5_180326359_180335585
chr5	180335933	180338338	uc003mmp.3_intron_1_0_chr5_180335934_f	2405	+	chr5_180335933_180338338
chr5	180338614	180374511	uc003mmp.3_intron_2_0_chr5_180338615_f	35897	+	chr5_180338614_180374511
chr5	180374625	180375354	uc003mmp.3_intron_3_0_chr5_180374626_f	729	+	chr5_180374625_180375354
chr5	180375375	180375919	uc003mmp.3_intron_4_0_chr5_180375376_f	544	+	chr5_180375375_180375919
chr5	180375946	180376238	uc003mmp.3_intron_5_0_chr5_180375947_f	292	+	chr5_180375946_180376238
chr5	180376265	180376903	uc003mmp.3_intron_6_0_chr5_180376266_f	638	+	chr5_180376265_180376903
chr5	180374755	180375354	uc003mmq.3_intron_3_0_chr5_180374756_f	599	+	chr5_180374755_180375354
chr5	180374755	180375919	uc010jll.3_intron_3_0_chr5_180374756_f	1164	+	chr5_180374755_180375919
chr5	180326359	180329345	uc011dhg.2_intron_0_0_chr5_180326360_f	2986	+	chr5_180326359_180329345
chr5	180329396	180338338	uc011dhg.2_intron_1_0_chr5_180329397_f	8942	+	chr5_180329396_180338338
chr5	180326359	180338338	uc010jlm.3_intron_0_0_chr5_180326360_f	11979	+	chr5_180326359_180338338
chr5	180336697	180338338	uc011dhh.2_intron_0_0_chr5_180336698_f	1641	+	chr5_180336697_180338338
chr5	180416077	180419812	uc003mmr.3_intron_0_0_chr5_180416078_f	3735	+	chr5_180416077_180419812
chr5	180420160	180424212	uc003mmr.3_intron_1_0_chr5_180420161_f	4052	+	chr5_180420160_180424212
chr5	180424488	180429671	uc003mmr.3_intron_2_0_chr5_180424489_f	5183	+	chr5_180424488_180429671
chr5	180429785	180430855	uc003mmr.3_intron_3_0_chr5_180429786_f	1070	+	chr5_180429785_180430855
chr5	180430876	180431416	uc003mmr.3_intron_4_0_chr5_180430877_f	540	+	chr5_180430876_180431416
chr5	180431443	180431735	uc003mmr.3_intron_5_0_chr5_180431444_f	292	+	chr5_180431443_180431735
chr5	180431762	180432333	uc003mmr.3_intron_6_0_chr5_180431763_f	571	+	chr5_180431762_180432333
chr5	180430984	180431416	uc010jlp.3_intron_1_0_chr5_180430985_f	432	+	chr5_180430984_180431416
chr5	180467432	180474926	uc011dhi.1_intron_0_0_chr5_180467433_f	7494	+	chr5_180467432_180474926
chr5	180475271	180477087	uc011dhi.1_intron_1_0_chr5_180475272_f	1816	+	chr5_180475271_180477087
chr5	180477369	180480199	uc011dhi.1_intron_2_0_chr5_180477370_f	2830	+	chr5_180477369_180480199
chr5	180480316	180480468	uc011dhi.1_intron_3_0_chr5_180480317_f	152	+	chr5_180480316_180480468
chr5	180467432	180472466	uc003mmt.3_intron_0_0_chr5_180467433_f	5034	+	chr5_180467432_180472466
chr5	180472598	180474926	uc003mmt.3_intron_1_0_chr5_180472599_f	2328	+	chr5_180472598_180474926
chr5	180480501	180481238	uc003mmt.3_intron_5_0_chr5_180480502_f	737	+	chr5_180480501_180481238
chr5	180481259	180482432	uc003mmt.3_intron_6_0_chr5_180481260_f	1173	+	chr5_180481259_180482432
chr5	180482453	180482988	uc003mmt.3_intron_7_0_chr5_180482454_f	535	+	chr5_180482453_180482988
chr5	180483015	180485351	uc003mmt.3_intron_8_0_chr5_180483016_f	2336	+	chr5_180483015_180485351
chr5	180485378	180486236	uc003mmt.3_intron_9_0_chr5_180485379_f	858	+	chr5_180485378_180486236
chr5	180651812	180657743	uc003mnc.2_intron_0_0_chr5_180651813_f	5931	+	chr5_180651812_180657743
chr5	180657839	180659658	uc003mnd.2_intron_1_0_chr5_180657840_f	1819	+	chr5_180657839_180659658
chr5	180659889	180660412	uc003mnd.2_intron_2_0_chr5_180659890_f	523	+	chr5_180659889_180660412
chr5	180660435	180660635	uc003mnd.2_intron_3_0_chr5_180660436_f	200	+	chr5_180660435_180660635
chr5	180660763	180661173	uc003mnd.2_intron_4_0_chr5_180660764_f	410	+	chr5_180660763_180661173
chr5	180661349	180661931	uc003mnd.2_intron_5_0_chr5_180661350_f	582	+	chr5_180661349_180661931
chr5	180661995	180662353	uc003mnd.2_intron_6_0_chr5_180661996_f	358	+	chr5_180661995_180662353
chr5	180659889	180660635	uc003mnf.2_intron_2_0_chr5_180659890_f	746	+	chr5_180659889_180660635
chr5	180688385	180690628	uc031smh.1_intron_0_0_chr5_180688386_f	2243	+	chr5_180688385_180690628
chr5	180690790	180691052	uc031smh.1_intron_1_0_chr5_180690791_f	262	+	chr5_180690790_180691052
chr5	180690767	180691052	uc031smi.1_intron_1_0_chr5_180690768_f	285	+	chr5_180690767_180691052
chr5	180688385	180698573	uc003mnq.4_intron_0_0_chr5_180688386_f	10188	+	chr5_180688385_180698573
chr5	180698690	180698916	uc003mnq.4_intron_1_0_chr5_180698691_f	226	+	chr5_180698690_180698916
chr5	180743487	180744331	uc003mns.2_intron_0_0_chr5_180743488_f	844	+	chr5_180743487_180744331
chr5	180747553	180747646	uc003mns.2_intron_2_0_chr5_180747554_f	93	+	chr5_180747553_180747646
chr5	180747879	180748652	uc003mns.2_intron_3_0_chr5_180747880_f	773	+	chr5_180747879_180748652
chr5	180750960	180751053	uc003mns.2_intron_5_0_chr5_180750961_f	93	+	chr5_180750960_180751053
chr5	180751301	180751333	uc003mns.2_intron_6_0_chr5_180751302_f	32	+	chr5_180751301_180751333
chr5	180846853	180847548	uc003mny.1_intron_0_0_chr5_180846854_f	695	+	chr5_180846853_180847548
chr5	180847815	180847952	uc003mny.1_intron_1_0_chr5_180847816_f	137	+	chr5_180847815_180847952
chr6	292560	304627	uc011dhn.1_intron_0_0_chr6_292561_f	12067	+	chr6_292560_304627
chr6	304661	311879	uc011dhn.1_intron_1_0_chr6_304662_f	7218	+	chr6_304661_311879
chr6	311962	335113	uc011dhn.1_intron_2_0_chr6_311963_f	23151	+	chr6_311962_335113
chr6	335163	345853	uc011dhn.1_intron_3_0_chr6_335164_f	10690	+	chr6_335163_345853
chr6	345928	348102	uc011dhn.1_intron_4_0_chr6_345929_f	2174	+	chr6_345928_348102
chr6	348274	348768	uc011dhn.1_intron_5_0_chr6_348275_f	494	+	chr6_348274_348768
chr6	348841	350821	uc003msx.3_intron_6_0_chr6_348842_f	1980	+	chr6_348841_350821
chr6	391809	393097	uc010jne.2_intron_0_0_chr6_391810_f	1288	+	chr6_391809_393097
chr6	393368	394820	uc010jne.2_intron_1_0_chr6_393369_f	1452	+	chr6_393368_394820
chr6	395007	395846	uc010jne.2_intron_2_0_chr6_395008_f	839	+	chr6_395007_395846
chr6	395935	397107	uc010jne.2_intron_3_0_chr6_395936_f	1172	+	chr6_395935_397107
chr6	397252	398827	uc010jne.2_intron_4_0_chr6_397253_f	1575	+	chr6_397252_398827
chr6	398935	401423	uc010jne.2_intron_5_0_chr6_398936_f	2488	+	chr6_398935_401423
chr6	395935	397110	uc003mta.4_intron_3_0_chr6_395936_f	1175	+	chr6_395935_397110
chr6	401777	405017	uc003mta.4_intron_6_0_chr6_401778_f	3240	+	chr6_401777_405017
chr6	405130	406765	uc003mta.4_intron_7_0_chr6_405131_f	1635	+	chr6_405130_406765
chr6	406899	407454	uc003mta.4_intron_8_0_chr6_406900_f	555	+	chr6_406899_407454
chr6	405130	407454	uc003msz.4_intron_7_0_chr6_405131_f	2324	+	chr6_405130_407454
chr6	1080229	1101303	uc003mtk.1_intron_0_0_chr6_1080230_f	21074	+	chr6_1080229_1101303
chr6	1101531	1102040	uc003mtk.1_intron_1_0_chr6_1101532_f	509	+	chr6_1101531_1102040
chr6	1391353	1394930	uc003mtm.3_intron_0_0_chr6_1391354_f	3577	+	chr6_1391353_1394930
chr6	1496458	1498563	uc003mto.3_intron_0_0_chr6_1496459_f	2105	+	chr6_1496458_1498563
chr6	1498777	1509047	uc003mto.3_intron_1_0_chr6_1498778_f	10270	+	chr6_1498777_1509047
chr6	1509149	1515205	uc003mto.3_intron_2_0_chr6_1509150_f	6056	+	chr6_1509149_1515205
chr6	1515378	1518830	uc003mto.3_intron_3_0_chr6_1515379_f	3452	+	chr6_1515378_1518830
chr6	2246164	2249070	uc003mts.2_intron_0_0_chr6_2246165_f	2906	+	chr6_2246164_2249070
chr6	2263918	2269931	uc003mts.2_intron_2_0_chr6_2263919_f	6013	+	chr6_2263918_2269931
chr6	2270033	2272049	uc003mts.2_intron_3_0_chr6_2270034_f	2016	+	chr6_2270033_2272049
chr6	2329566	2398810	uc031sml.1_intron_3_0_chr6_2329567_f	69244	+	chr6_2329566_2398810
chr6	2399012	2399099	uc031sml.1_intron_4_0_chr6_2399013_f	87	+	chr6_2399012_2399099
chr6	2399271	2413013	uc031sml.1_intron_5_0_chr6_2399272_f	13742	+	chr6_2399271_2413013
chr6	2399271	2454197	uc003mtu.1_intron_0_0_chr6_2399272_f	54926	+	chr6_2399271_2454197
chr6	2454255	2481067	uc003mtu.1_intron_1_0_chr6_2454256_f	26812	+	chr6_2454255_2481067
chr6	2452794	2454197	uc003mtv.3_intron_0_0_chr6_2452795_f	1403	+	chr6_2452794_2454197
chr6	2481403	2482220	uc003mtv.3_intron_2_0_chr6_2481404_f	817	+	chr6_2481403_2482220
chr6	2766678	2768924	uc003mtz.3_intron_0_0_chr6_2766679_f	2246	+	chr6_2766678_2768924
chr6	2769116	2770353	uc003mtz.3_intron_1_0_chr6_2769117_f	1237	+	chr6_2769116_2770353
chr6	2770595	2779496	uc003mtz.3_intron_2_0_chr6_2770596_f	8901	+	chr6_2770595_2779496
chr6	2779726	2783639	uc003mtz.3_intron_3_0_chr6_2779727_f	3913	+	chr6_2779726_2783639
chr6	2783795	2784557	uc003mtz.3_intron_4_0_chr6_2783796_f	762	+	chr6_2783795_2784557
chr6	2784637	2785240	uc003mtz.3_intron_5_0_chr6_2784638_f	603	+	chr6_2784637_2785240
chr6	2769116	2770428	uc003mua.3_intron_1_0_chr6_2769117_f	1312	+	chr6_2769116_2770428
chr6	2884315	2884944	uc003mue.3_intron_0_0_chr6_2884316_f	629	+	chr6_2884315_2884944
chr6	2885074	2899262	uc003mue.3_intron_1_0_chr6_2885075_f	14188	+	chr6_2885074_2899262
chr6	2899353	2900149	uc003mue.3_intron_2_0_chr6_2899354_f	796	+	chr6_2899353_2900149
chr6	2900290	2900716	uc003mue.3_intron_3_0_chr6_2900291_f	426	+	chr6_2900290_2900716
chr6	2988265	2989761	uc011dhq.2_intron_0_0_chr6_2988266_f	1496	+	chr6_2988265_2989761
chr6	2989967	2990102	uc011dhq.2_intron_1_0_chr6_2989968_f	135	+	chr6_2989967_2990102
chr6	2988265	2994164	uc003mup.1_intron_0_0_chr6_2988266_f	5899	+	chr6_2988265_2994164
chr6	2994287	3006701	uc003mup.1_intron_1_0_chr6_2994288_f	12414	+	chr6_2994287_3006701
chr6	3006793	3010258	uc003mup.1_intron_2_0_chr6_3006794_f	3465	+	chr6_3006793_3010258
chr6	3010423	3012777	uc003mup.1_intron_3_0_chr6_3010424_f	2354	+	chr6_3010423_3012777
chr6	3012908	3015345	uc003mup.1_intron_4_0_chr6_3012909_f	2437	+	chr6_3012908_3015345
chr6	2988943	2989761	uc003mur.5_intron_0_0_chr6_2988944_f	818	+	chr6_2988943_2989761
chr6	3000319	3006701	uc003mus.2_intron_0_0_chr6_3000320_f	6382	+	chr6_3000319_3006701
chr6	3012908	3015763	uc003mus.2_intron_3_0_chr6_3012909_f	2855	+	chr6_3012908_3015763
chr6	3015877	3017117	uc003mus.2_intron_4_0_chr6_3015878_f	1240	+	chr6_3015877_3017117
chr6	3000319	3002283	uc003mut.2_intron_0_0_chr6_3000320_f	1964	+	chr6_3000319_3002283
chr6	3002520	3003902	uc003mut.2_intron_1_0_chr6_3002521_f	1382	+	chr6_3002520_3003902
chr6	3004023	3004728	uc003mut.2_intron_2_0_chr6_3004024_f	705	+	chr6_3004023_3004728
chr6	3004885	3006701	uc003mut.2_intron_3_0_chr6_3004886_f	1816	+	chr6_3004885_3006701
chr6	3064293	3073872	uc003muv.4_intron_0_0_chr6_3064294_f	9579	+	chr6_3064293_3073872
chr6	3077221	3078012	uc003muv.4_intron_2_0_chr6_3077222_f	791	+	chr6_3077221_3078012
chr6	3081350	3082780	uc003muv.4_intron_4_0_chr6_3081351_f	1430	+	chr6_3081350_3082780
chr6	3082894	3083318	uc003muv.4_intron_5_0_chr6_3082895_f	424	+	chr6_3082894_3083318
chr6	3083547	3085492	uc003muv.4_intron_6_0_chr6_3083548_f	1945	+	chr6_3083547_3085492
chr6	3085642	3089814	uc003muv.4_intron_7_0_chr6_3085643_f	4172	+	chr6_3085642_3089814
chr6	3089891	3104458	uc003muv.4_intron_8_0_chr6_3089892_f	14567	+	chr6_3089891_3104458
chr6	3104549	3105715	uc003muv.4_intron_9_0_chr6_3104550_f	1166	+	chr6_3104549_3105715
chr6	3106285	3111036	uc003muv.4_intron_10_0_chr6_3106286_f	4751	+	chr6_3106285_3111036
chr6	3111189	3113286	uc003muv.4_intron_11_0_chr6_3111190_f	2097	+	chr6_3111189_3113286
chr6	3081350	3083318	uc010jni.3_intron_3_0_chr6_3081351_f	1968	+	chr6_3081350_3083318
chr6	3119081	3119518	uc003muz.3_intron_0_0_chr6_3119082_f	437	+	chr6_3119081_3119518
chr6	3119746	3123890	uc003muz.3_intron_1_0_chr6_3119747_f	4144	+	chr6_3119746_3123890
chr6	3123994	3127475	uc003muz.3_intron_2_0_chr6_3123995_f	3481	+	chr6_3123994_3127475
chr6	3127642	3129278	uc003muz.3_intron_3_0_chr6_3127643_f	1636	+	chr6_3127642_3129278
chr6	3129432	3137595	uc003muz.3_intron_4_0_chr6_3129433_f	8163	+	chr6_3129432_3137595
chr6	3137656	3138274	uc003muz.3_intron_5_0_chr6_3137657_f	618	+	chr6_3137656_3138274
chr6	3138413	3140619	uc003muz.3_intron_6_0_chr6_3138414_f	2206	+	chr6_3138413_3140619
chr6	3140743	3152721	uc003muz.3_intron_7_0_chr6_3140744_f	11978	+	chr6_3140743_3152721
chr6	3119081	3123890	uc011dht.2_intron_0_0_chr6_3119082_f	4809	+	chr6_3119081_3123890
chr6	3137727	3140619	uc003muy.3_intron_5_0_chr6_3137728_f	2892	+	chr6_3137727_3140619
chr6	3259430	3263917	uc003mvj.4_intron_0_0_chr6_3259431_f	4487	+	chr6_3259430_3263917
chr6	3263993	3264442	uc010jnl.1_intron_1_0_chr6_3263994_f	449	+	chr6_3263993_3264442
chr6	3264559	3267824	uc010jnl.1_intron_2_0_chr6_3264560_f	3265	+	chr6_3264559_3267824
chr6	3263993	3267824	uc010jnm.1_intron_1_0_chr6_3263994_f	3831	+	chr6_3263993_3267824
chr6	3456485	3458879	uc003mvs.1_intron_0_0_chr6_3456486_f	2394	+	chr6_3456485_3458879
chr6	3458921	3459043	uc003mvs.1_intron_1_0_chr6_3458922_f	122	+	chr6_3458921_3459043
chr6	3849720	3850022	uc003mvu.3_intron_0_0_chr6_3849721_f	302	+	chr6_3849720_3850022
chr6	4032989	4037630	uc003mvv.3_intron_1_0_chr6_4032990_f	4641	+	chr6_4032989_4037630
chr6	4037804	4041005	uc003mvv.3_intron_2_0_chr6_4037805_f	3201	+	chr6_4037804_4041005
chr6	4042802	4044046	uc003mvv.3_intron_4_0_chr6_4042803_f	1244	+	chr6_4042802_4044046
chr6	4044257	4047408	uc003mvv.3_intron_5_0_chr6_4044258_f	3151	+	chr6_4044257_4047408
chr6	4047482	4049249	uc003mvv.3_intron_6_0_chr6_4047483_f	1767	+	chr6_4047482_4049249
chr6	4049340	4049965	uc003mvv.3_intron_7_0_chr6_4049341_f	625	+	chr6_4049340_4049965
chr6	4050113	4052190	uc003mvv.3_intron_8_0_chr6_4050114_f	2077	+	chr6_4050113_4052190
chr6	4052328	4052953	uc003mvv.3_intron_9_0_chr6_4052329_f	625	+	chr6_4052328_4052953
chr6	4053107	4056554	uc003mvv.3_intron_10_0_chr6_4053108_f	3447	+	chr6_4053107_4056554
chr6	4056669	4057269	uc003mvv.3_intron_11_0_chr6_4056670_f	600	+	chr6_4056669_4057269
chr6	4057421	4058961	uc003mvv.3_intron_12_0_chr6_4057422_f	1540	+	chr6_4057421_4058961
chr6	4059048	4060646	uc003mvv.3_intron_13_0_chr6_4059049_f	1598	+	chr6_4059048_4060646
chr6	4060920	4061248	uc011dhv.1_intron_14_0_chr6_4060921_f	328	+	chr6_4060920_4061248
chr6	4060878	4061248	uc003mvw.3_intron_12_0_chr6_4060879_f	370	+	chr6_4060878_4061248
chr6	4061381	4061888	uc003mvw.3_intron_13_0_chr6_4061382_f	507	+	chr6_4061381_4061888
chr6	4061934	4062446	uc003mvw.3_intron_14_0_chr6_4061935_f	512	+	chr6_4061934_4062446
chr6	4062533	4062790	uc003mvw.3_intron_15_0_chr6_4062534_f	257	+	chr6_4062533_4062790
chr6	4062867	4063307	uc003mvw.3_intron_16_0_chr6_4062868_f	440	+	chr6_4062867_4063307
chr6	4063353	4065034	uc003mvw.3_intron_17_0_chr6_4063354_f	1681	+	chr6_4063353_4065034
chr6	4079914	4087582	uc003mwa.4_intron_0_0_chr6_4079915_f	7668	+	chr6_4079914_4087582
chr6	4087960	4099233	uc003mwa.4_intron_1_0_chr6_4087961_f	11273	+	chr6_4087960_4099233
chr6	4099432	4122182	uc003mwa.4_intron_2_0_chr6_4099433_f	22750	+	chr6_4099432_4122182
chr6	4122280	4130375	uc003mwa.4_intron_3_0_chr6_4122281_f	8095	+	chr6_4122280_4130375
chr6	4130595	4130718	uc003mwa.4_intron_4_0_chr6_4130596_f	123	+	chr6_4130595_4130718
chr6	4079914	4099233	uc003mvz.4_intron_0_0_chr6_4079915_f	19319	+	chr6_4079914_4099233
chr6	4122280	4125212	uc003mvz.4_intron_2_0_chr6_4122281_f	2932	+	chr6_4122280_4125212
chr6	4126353	4130375	uc003mvz.4_intron_3_0_chr6_4126354_f	4022	+	chr6_4126353_4130375
chr6	4099432	4115640	uc003mwb.4_intron_1_0_chr6_4099433_f	16208	+	chr6_4099432_4115640
chr6	4115897	4122182	uc003mwb.4_intron_2_0_chr6_4115898_f	6285	+	chr6_4115897_4122182
chr6	4122280	4125193	uc003mwb.4_intron_3_0_chr6_4122281_f	2913	+	chr6_4122280_4125193
chr6	4136482	4137594	uc003mwg.1_intron_0_0_chr6_4136483_f	1112	+	chr6_4136482_4137594
chr6	4137636	4155074	uc003mwg.1_intron_1_0_chr6_4137637_f	17438	+	chr6_4137636_4155074
chr6	4155227	4155714	uc003mwg.1_intron_2_0_chr6_4155228_f	487	+	chr6_4155227_4155714
chr6	4611046	4611211	uc010jns.2_intron_0_0_chr6_4611047_f	165	+	chr6_4611046_4611211
chr6	4706485	4715974	uc003mwi.3_intron_0_0_chr6_4706486_f	9489	+	chr6_4706485_4715974
chr6	4716115	4734995	uc003mwi.3_intron_1_0_chr6_4716116_f	18880	+	chr6_4716115_4734995
chr6	4936005	4937798	uc003mwi.3_intron_4_0_chr6_4936006_f	1793	+	chr6_4936005_4937798
chr6	4937971	4943779	uc003mwi.3_intron_5_0_chr6_4937972_f	5808	+	chr6_4937971_4943779
chr6	4943990	4952499	uc003mwi.3_intron_6_0_chr6_4943991_f	8509	+	chr6_4943990_4952499
chr6	4952643	4954131	uc003mwi.3_intron_7_0_chr6_4952644_f	1488	+	chr6_4952643_4954131
chr6	5004193	5021614	uc003mwn.1_intron_0_0_chr6_5004194_f	17421	+	chr6_5004193_5021614
chr6	5021707	5072832	uc003mwn.1_intron_1_0_chr6_5021708_f	51125	+	chr6_5021707_5072832
chr6	5072968	5237940	uc003mwn.1_intron_2_0_chr6_5072969_f	164972	+	chr6_5072968_5237940
chr6	5030429	5042739	uc011dhz.3_intron_0_0_chr6_5030430_f	12310	+	chr6_5030429_5042739
chr6	5030429	5042821	uc003mwo.3_intron_0_0_chr6_5030430_f	12392	+	chr6_5030429_5042821
chr6	5404934	5431273	uc010jnv.1_intron_2_0_chr6_5404935_f	26339	+	chr6_5404934_5431273
chr6	5613553	5771523	uc010jnv.1_intron_5_0_chr6_5613554_f	157970	+	chr6_5613553_5771523
chr6	6589103	6625158	uc003mwy.1_intron_0_0_chr6_6589104_f	36055	+	chr6_6589103_6625158
chr6	6625245	6626525	uc003mwy.1_intron_1_0_chr6_6625246_f	1280	+	chr6_6625245_6626525
chr6	6626654	6649857	uc003mwy.1_intron_2_0_chr6_6626655_f	23203	+	chr6_6626654_6649857
chr6	6649910	6654776	uc003mwy.1_intron_3_0_chr6_6649911_f	4866	+	chr6_6649910_6654776
chr6	6725533	6729228	uc003mxa.3_intron_0_0_chr6_6725534_f	3695	+	chr6_6725533_6729228
chr6	7177006	7181356	uc021yky.1_intron_1_0_chr6_7177007_f	4350	+	chr6_7177006_7181356
chr6	7181479	7182102	uc021yky.1_intron_2_0_chr6_7181480_f	623	+	chr6_7181479_7182102
chr6	7187756	7189391	uc021yky.1_intron_4_0_chr6_7187757_f	1635	+	chr6_7187756_7189391
chr6	7211181	7211805	uc021yky.1_intron_6_0_chr6_7211182_f	624	+	chr6_7211181_7211805
chr6	7226889	7229229	uc021yky.1_intron_8_0_chr6_7226890_f	2340	+	chr6_7226889_7229229
chr6	7247454	7248743	uc021yky.1_intron_10_0_chr6_7247455_f	1289	+	chr6_7247454_7248743
chr6	7181522	7182102	uc010jnw.3_intron_2_0_chr6_7181523_f	580	+	chr6_7181522_7182102
chr6	7390306	7393331	uc003mxm.1_intron_0_0_chr6_7390307_f	3025	+	chr6_7390306_7393331
chr6	7393536	7395253	uc003mxm.1_intron_1_0_chr6_7393537_f	1717	+	chr6_7393536_7395253
chr6	7395376	7396935	uc003mxm.1_intron_2_0_chr6_7395377_f	1559	+	chr6_7395376_7396935
chr6	7397005	7398930	uc003mxm.1_intron_3_0_chr6_7397006_f	1925	+	chr6_7397005_7398930
chr6	7398973	7401190	uc003mxm.1_intron_4_0_chr6_7398974_f	2217	+	chr6_7398973_7401190
chr6	7401283	7402835	uc003mxm.1_intron_5_0_chr6_7401284_f	1552	+	chr6_7401283_7402835
chr6	7402948	7403049	uc003mxm.1_intron_6_0_chr6_7402949_f	101	+	chr6_7402948_7403049
chr6	7393536	7395285	uc003mxn.3_intron_1_0_chr6_7393537_f	1749	+	chr6_7393536_7395285
chr6	7403130	7404173	uc003mxn.3_intron_7_0_chr6_7403131_f	1043	+	chr6_7403130_7404173
chr6	7404260	7404650	uc003mxn.3_intron_8_0_chr6_7404261_f	390	+	chr6_7404260_7404650
chr6	7404788	7405150	uc003mxn.3_intron_9_0_chr6_7404789_f	362	+	chr6_7404788_7405150
chr6	7405254	7405481	uc003mxn.3_intron_10_0_chr6_7405255_f	227	+	chr6_7405254_7405481
chr6	7405588	7410618	uc003mxn.3_intron_11_0_chr6_7405589_f	5030	+	chr6_7405588_7410618
chr6	7410684	7411564	uc003mxn.3_intron_12_0_chr6_7410685_f	880	+	chr6_7410684_7411564
chr6	7411684	7413121	uc003mxn.3_intron_13_0_chr6_7411685_f	1437	+	chr6_7411684_7413121
chr6	7413175	7414470	uc003mxn.3_intron_14_0_chr6_7413176_f	1295	+	chr6_7413175_7414470
chr6	7542318	7555950	uc003mxp.1_intron_0_0_chr6_7542319_f	13632	+	chr6_7542318_7555950
chr6	7556053	7558348	uc003mxp.1_intron_1_0_chr6_7556054_f	2295	+	chr6_7556053_7558348
chr6	7558497	7559458	uc003mxp.1_intron_2_0_chr6_7558498_f	961	+	chr6_7558497_7559458
chr6	7559633	7562884	uc003mxp.1_intron_3_0_chr6_7559634_f	3251	+	chr6_7559633_7562884
chr6	7563013	7563968	uc003mxp.1_intron_4_0_chr6_7563014_f	955	+	chr6_7563013_7563968
chr6	7564019	7565591	uc003mxp.1_intron_5_0_chr6_7564020_f	1572	+	chr6_7564019_7565591
chr6	7565753	7566609	uc003mxp.1_intron_6_0_chr6_7565754_f	856	+	chr6_7565753_7566609
chr6	7566714	7567586	uc003mxp.1_intron_7_0_chr6_7566715_f	872	+	chr6_7566714_7567586
chr6	7567682	7568013	uc003mxp.1_intron_8_0_chr6_7567683_f	331	+	chr6_7567682_7568013
chr6	7568139	7568669	uc003mxp.1_intron_9_0_chr6_7568140_f	530	+	chr6_7568139_7568669
chr6	7568822	7569418	uc003mxp.1_intron_10_0_chr6_7568823_f	596	+	chr6_7568822_7569418
chr6	7569573	7570669	uc003mxp.1_intron_11_0_chr6_7569574_f	1096	+	chr6_7569573_7570669
chr6	7570796	7571615	uc003mxp.1_intron_12_0_chr6_7570797_f	819	+	chr6_7570796_7571615
chr6	7571817	7572074	uc003mxp.1_intron_13_0_chr6_7571818_f	257	+	chr6_7571817_7572074
chr6	7572301	7574318	uc003mxp.1_intron_14_0_chr6_7572302_f	2017	+	chr6_7572301_7574318
chr6	7574485	7574889	uc003mxp.1_intron_15_0_chr6_7574486_f	404	+	chr6_7574485_7574889
chr6	7575028	7575527	uc003mxp.1_intron_16_0_chr6_7575029_f	499	+	chr6_7575028_7575527
chr6	7575721	7576526	uc003mxp.1_intron_17_0_chr6_7575722_f	805	+	chr6_7575721_7576526
chr6	7576689	7577191	uc003mxp.1_intron_18_0_chr6_7576690_f	502	+	chr6_7576689_7577191
chr6	7577275	7578011	uc003mxp.1_intron_19_0_chr6_7577276_f	736	+	chr6_7577275_7578011
chr6	7578119	7578696	uc003mxp.1_intron_20_0_chr6_7578120_f	577	+	chr6_7578119_7578696
chr6	7578795	7579507	uc003mxp.1_intron_21_0_chr6_7578796_f	712	+	chr6_7578795_7579507
chr6	7581802	7582874	uc003mxp.1_intron_22_0_chr6_7581803_f	1072	+	chr6_7581802_7582874
chr6	7580005	7582874	uc003mxq.1_intron_22_0_chr6_7580006_f	2869	+	chr6_7580005_7582874
chr6	7580473	7582874	uc021yle.1_intron_22_0_chr6_7580474_f	2401	+	chr6_7580473_7582874
chr6	7590646	7593966	uc003mxr.3_intron_0_0_chr6_7590647_f	3320	+	chr6_7590646_7593966
chr6	7594080	7594331	uc003mxr.3_intron_1_0_chr6_7594081_f	251	+	chr6_7594080_7594331
chr6	7594392	7595259	uc003mxr.3_intron_2_0_chr6_7594393_f	867	+	chr6_7594392_7595259
chr6	7595334	7601568	uc003mxr.3_intron_3_0_chr6_7595335_f	6234	+	chr6_7595334_7601568
chr6	7602977	7605630	uc003mxr.3_intron_5_0_chr6_7602978_f	2653	+	chr6_7602977_7605630
chr6	7605719	7606263	uc003mxr.3_intron_6_0_chr6_7605720_f	544	+	chr6_7605719_7606263
chr6	7595334	7599905	uc003mxs.3_intron_3_0_chr6_7595335_f	4571	+	chr6_7595334_7599905
chr6	7727852	7845372	uc003mxu.4_intron_0_0_chr6_7727853_f	117520	+	chr6_7727852_7845372
chr6	7845565	7861683	uc003mxu.4_intron_1_0_chr6_7845566_f	16118	+	chr6_7845565_7861683
chr6	7861832	7862533	uc003mxu.4_intron_2_0_chr6_7861833_f	701	+	chr6_7861832_7862533
chr6	7862731	7879306	uc003mxu.4_intron_3_0_chr6_7862732_f	16575	+	chr6_7862731_7879306
chr6	7879383	7880223	uc003mxu.4_intron_4_0_chr6_7879384_f	840	+	chr6_7879383_7880223
chr6	7880334	7880426	uc003mxu.4_intron_5_0_chr6_7880335_f	92	+	chr6_7880334_7880426
chr6	8436411	8438195	uc003mye.3_intron_0_0_chr6_8436412_f	1784	+	chr6_8436411_8438195
chr6	8438264	8558817	uc003mye.3_intron_1_0_chr6_8438265_f	120553	+	chr6_8438264_8558817
chr6	8558876	8710841	uc003mye.3_intron_2_0_chr6_8558877_f	151965	+	chr6_8558876_8710841
chr6	8436411	8438172	uc021ylh.1_intron_0_0_chr6_8436412_f	1761	+	chr6_8436411_8438172
chr6	8558876	8784423	uc021ylh.1_intron_2_0_chr6_8558877_f	225547	+	chr6_8558876_8784423
chr6	8784570	8785349	uc021ylh.1_intron_3_0_chr6_8784571_f	779	+	chr6_8784570_8785349
chr6	8652623	8653777	uc003myf.4_intron_0_0_chr6_8652624_f	1154	+	chr6_8652623_8653777
chr6	10412600	10414913	uc003myw.3_intron_0_0_chr6_10412601_f	2313	+	chr6_10412600_10414913
chr6	10415284	10415519	uc003myw.3_intron_1_0_chr6_10415285_f	235	+	chr6_10415284_10415519
chr6	10415613	10415781	uc003myy.1_intron_1_0_chr6_10415614_f	168	+	chr6_10415613_10415781
chr6	10492627	10493052	uc010jol.3_intron_0_0_chr6_10492628_f	425	+	chr6_10492627_10493052
chr6	10493164	10509319	uc010jol.3_intron_1_0_chr6_10493165_f	16155	+	chr6_10493164_10509319
chr6	10509391	10621583	uc010jol.3_intron_2_0_chr6_10509392_f	112192	+	chr6_10509391_10621583
chr6	10621676	10626649	uc010jol.3_intron_3_0_chr6_10621677_f	4973	+	chr6_10621676_10626649
chr6	10493164	10621583	uc010jom.3_intron_1_0_chr6_10493165_f	128419	+	chr6_10493164_10621583
chr6	10521650	10527706	uc010joo.3_intron_0_0_chr6_10521651_f	6056	+	chr6_10521650_10527706
chr6	10527893	10528863	uc010joo.3_intron_1_0_chr6_10527894_f	970	+	chr6_10527893_10528863
chr6	10530069	10621583	uc010joo.3_intron_2_0_chr6_10530070_f	91514	+	chr6_10530069_10621583
chr6	10529074	10621583	uc010jop.3_intron_2_0_chr6_10529075_f	92509	+	chr6_10529074_10621583
chr6	10521827	10621583	uc003mza.3_intron_0_0_chr6_10521828_f	99756	+	chr6_10521827_10621583
chr6	10557575	10621583	uc003mzd.3_intron_0_0_chr6_10557576_f	64008	+	chr6_10557575_10621583
chr6	10587147	10621583	uc003mze.3_intron_0_0_chr6_10587148_f	34436	+	chr6_10587147_10621583
chr6	10695302	10697556	uc003mzg.3_intron_0_0_chr6_10695303_f	2254	+	chr6_10695302_10697556
chr6	10702722	10702797	uc003mzg.3_intron_2_0_chr6_10702723_f	75	+	chr6_10702722_10702797
chr6	10703690	10704739	uc003mzg.3_intron_4_0_chr6_10703691_f	1049	+	chr6_10703690_10704739
chr6	10704885	10704979	uc003mzg.3_intron_5_0_chr6_10704886_f	94	+	chr6_10704885_10704979
chr6	10705077	10707647	uc003mzg.3_intron_6_0_chr6_10705078_f	2570	+	chr6_10705077_10707647
chr6	10707747	10709185	uc003mzg.3_intron_7_0_chr6_10707748_f	1438	+	chr6_10707747_10709185
chr6	10709309	10709470	uc003mzg.3_intron_8_0_chr6_10709310_f	161	+	chr6_10709309_10709470
chr6	10723474	10724802	uc010joq.2_intron_0_0_chr6_10723475_f	1328	+	chr6_10723474_10724802
chr6	10724866	10725193	uc010joq.2_intron_1_0_chr6_10724867_f	327	+	chr6_10724866_10725193
chr6	10725270	10726139	uc010joq.2_intron_2_0_chr6_10725271_f	869	+	chr6_10725270_10726139
chr6	10726241	10728872	uc010joq.2_intron_3_0_chr6_10726242_f	2631	+	chr6_10726241_10728872
chr6	10728960	10730847	uc003mzh.3_intron_4_0_chr6_10728961_f	1887	+	chr6_10728960_10730847
chr6	10723474	10724788	uc021ylj.1_intron_0_0_chr6_10723475_f	1314	+	chr6_10723474_10724788
chr6	10748114	10749434	uc003mzk.4_intron_0_0_chr6_10748115_f	1320	+	chr6_10748114_10749434
chr6	10749501	10749854	uc003mzk.4_intron_1_0_chr6_10749502_f	353	+	chr6_10749501_10749854
chr6	10749931	10751365	uc003mzk.4_intron_2_0_chr6_10749932_f	1434	+	chr6_10749931_10751365
chr6	10751467	10755374	uc003mzk.4_intron_3_0_chr6_10751468_f	3907	+	chr6_10751467_10755374
chr6	10755465	10756699	uc003mzk.4_intron_4_0_chr6_10755466_f	1234	+	chr6_10755465_10756699
chr6	10749931	10755374	uc010jor.3_intron_2_0_chr6_10749932_f	5443	+	chr6_10749931_10755374
chr6	10749931	10770309	uc010jos.1_intron_2_0_chr6_10749932_f	20378	+	chr6_10749931_10770309
chr6	10770437	10851792	uc010jos.1_intron_3_0_chr6_10770438_f	81355	+	chr6_10770437_10851792
chr6	10749931	10891745	uc011dim.1_intron_2_0_chr6_10749932_f	141814	+	chr6_10749931_10891745
chr6	10891814	10894099	uc011dim.1_intron_3_0_chr6_10891815_f	2285	+	chr6_10891814_10894099
chr6	10894237	10894317	uc011dim.1_intron_4_0_chr6_10894238_f	80	+	chr6_10894237_10894317
chr6	10887368	10891745	uc003mzo.3_intron_0_0_chr6_10887369_f	4377	+	chr6_10887368_10891745
chr6	10894437	10898243	uc003mzo.3_intron_3_0_chr6_10894438_f	3806	+	chr6_10894437_10898243
chr6	10899081	10902909	uc003mzo.3_intron_5_0_chr6_10899082_f	3828	+	chr6_10899081_10902909
chr6	10902995	10903107	uc003mzo.3_intron_6_0_chr6_10902996_f	112	+	chr6_10902995_10903107
chr6	10903196	10906252	uc003mzo.3_intron_7_0_chr6_10903197_f	3056	+	chr6_10903196_10906252
chr6	10906287	10907774	uc003mzo.3_intron_8_0_chr6_10906288_f	1487	+	chr6_10906287_10907774
chr6	10907917	10910380	uc003mzo.3_intron_9_0_chr6_10907918_f	2463	+	chr6_10907917_10910380
chr6	10910433	10911056	uc003mzo.3_intron_10_0_chr6_10910434_f	623	+	chr6_10910433_10911056
chr6	10911102	10912905	uc003mzo.3_intron_11_0_chr6_10911103_f	1803	+	chr6_10911102_10912905
chr6	10912998	10913099	uc003mzo.3_intron_12_0_chr6_10912999_f	101	+	chr6_10912998_10913099
chr6	10913160	10924728	uc003mzo.3_intron_13_0_chr6_10913161_f	11568	+	chr6_10913160_10924728
chr6	10924874	10926571	uc003mzo.3_intron_14_0_chr6_10924875_f	1697	+	chr6_10924874_10926571
chr6	10926665	10927472	uc003mzo.3_intron_15_0_chr6_10926666_f	807	+	chr6_10926665_10927472
chr6	10927600	10928635	uc003mzo.3_intron_16_0_chr6_10927601_f	1035	+	chr6_10927600_10928635
chr6	10928683	10930602	uc003mzo.3_intron_17_0_chr6_10928684_f	1919	+	chr6_10928683_10930602
chr6	10930747	10931672	uc003mzo.3_intron_18_0_chr6_10930748_f	925	+	chr6_10930747_10931672
chr6	10931722	10935290	uc003mzo.3_intron_19_0_chr6_10931723_f	3568	+	chr6_10931722_10935290
chr6	10935420	10942691	uc003mzo.3_intron_20_0_chr6_10935421_f	7271	+	chr6_10935420_10942691
chr6	10942762	10942909	uc003mzo.3_intron_21_0_chr6_10942763_f	147	+	chr6_10942762_10942909
chr6	10942979	10955348	uc003mzo.3_intron_22_0_chr6_10942980_f	12369	+	chr6_10942979_10955348
chr6	10955450	10956368	uc003mzo.3_intron_23_0_chr6_10955451_f	918	+	chr6_10955450_10956368
chr6	10959108	10961537	uc003mzo.3_intron_25_0_chr6_10959109_f	2429	+	chr6_10959108_10961537
chr6	10961637	10961732	uc003mzo.3_intron_26_0_chr6_10961638_f	95	+	chr6_10961637_10961732
chr6	10961791	10964014	uc003mzo.3_intron_27_0_chr6_10961792_f	2223	+	chr6_10961791_10964014
chr6	10964076	10974184	uc003mzo.3_intron_28_0_chr6_10964077_f	10108	+	chr6_10964076_10974184
chr6	10926665	10930602	uc011din.1_intron_11_0_chr6_10926666_f	3937	+	chr6_10926665_10930602
chr6	10910433	10912905	uc010jow.3_intron_6_0_chr6_10910434_f	2472	+	chr6_10910433_10912905
chr6	10913160	10922923	uc010jow.3_intron_8_0_chr6_10913161_f	9763	+	chr6_10913160_10922923
chr6	10923023	10924728	uc010jow.3_intron_9_0_chr6_10923024_f	1705	+	chr6_10923023_10924728
chr6	11044058	11048141	uc021yln.1_intron_0_0_chr6_11044059_f	4083	+	chr6_11044058_11048141
chr6	11048232	11049341	uc021yln.1_intron_1_0_chr6_11048233_f	1109	+	chr6_11048232_11049341
chr6	11049452	11073687	uc021yln.1_intron_2_0_chr6_11049453_f	24235	+	chr6_11049452_11073687
chr6	11073778	11077921	uc021yln.1_intron_3_0_chr6_11073779_f	4143	+	chr6_11073778_11077921
chr6	11048232	11077921	uc021ylo.1_intron_1_0_chr6_11048233_f	29689	+	chr6_11048232_11077921
chr6	11045199	11048141	uc003mzq.1_intron_0_0_chr6_11045200_f	2942	+	chr6_11045199_11048141
chr6	11094622	11134635	uc011dio.2_intron_0_0_chr6_11094623_f	40013	+	chr6_11094622_11134635
chr6	11417812	11461517	uc003mzy.3_intron_0_0_chr6_11417813_f	43705	+	chr6_11417812_11461517
chr6	11461700	11481186	uc003mzy.3_intron_1_0_chr6_11461701_f	19486	+	chr6_11461700_11481186
chr6	11487576	11487797	uc003mzz.1_intron_0_0_chr6_11487577_f	221	+	chr6_11487576_11487797
chr6	11487944	11490545	uc003mzz.1_intron_1_0_chr6_11487945_f	2601	+	chr6_11487944_11490545
chr6	11490697	11503743	uc003mzz.1_intron_2_0_chr6_11490698_f	13046	+	chr6_11490697_11503743
chr6	11503896	11515827	uc003mzz.1_intron_3_0_chr6_11503897_f	11931	+	chr6_11503896_11515827
chr6	11538607	11565898	uc010jpa.4_intron_0_0_chr6_11538608_f	27291	+	chr6_11538607_11565898
chr6	11566069	11575663	uc010jpa.4_intron_1_0_chr6_11566070_f	9594	+	chr6_11566069_11575663
chr6	12012799	12015758	uc003nac.3_intron_0_0_chr6_12012800_f	2959	+	chr6_12012799_12015758
chr6	12015901	12089416	uc003nac.3_intron_1_0_chr6_12015902_f	73515	+	chr6_12015901_12089416
chr6	12089470	12120122	uc003nac.3_intron_2_0_chr6_12089471_f	30652	+	chr6_12089470_12120122
chr6	12126103	12129991	uc003nac.3_intron_3_0_chr6_12126104_f	3888	+	chr6_12126103_12129991
chr6	12130125	12130999	uc003nac.3_intron_4_0_chr6_12130126_f	874	+	chr6_12130125_12130999
chr6	12131175	12136023	uc003nac.3_intron_5_0_chr6_12131176_f	4848	+	chr6_12131175_12136023
chr6	12136125	12161671	uc003nac.3_intron_6_0_chr6_12136126_f	25546	+	chr6_12136125_12161671
chr6	12162162	12163515	uc003nac.3_intron_7_0_chr6_12162163_f	1353	+	chr6_12162162_12163515
chr6	12126103	12130999	uc011diq.2_intron_0_0_chr6_12126104_f	4896	+	chr6_12126103_12130999
chr6	12131175	12161671	uc011diq.2_intron_1_0_chr6_12131176_f	30496	+	chr6_12131175_12161671
chr6	12290926	12292573	uc010jpb.3_intron_0_0_chr6_12290927_f	1647	+	chr6_12290926_12292573
chr6	12292742	12294173	uc003nad.3_intron_1_0_chr6_12292743_f	1431	+	chr6_12292742_12294173
chr6	12294329	12294493	uc003nad.3_intron_2_0_chr6_12294330_f	164	+	chr6_12294329_12294493
chr6	12290926	12292576	uc003naf.4_intron_0_0_chr6_12290927_f	1650	+	chr6_12290926_12292576
chr6	12294637	12296194	uc003naf.4_intron_3_0_chr6_12294638_f	1557	+	chr6_12294637_12296194
chr6	12717128	12717740	uc011dir.2_intron_0_0_chr6_12717129_f	612	+	chr6_12717128_12717740
chr6	12717785	12718930	uc011dir.2_intron_1_0_chr6_12717786_f	1145	+	chr6_12717785_12718930
chr6	12719079	12749875	uc011dir.2_intron_2_0_chr6_12719080_f	30796	+	chr6_12719079_12749875
chr6	12750022	13053596	uc011dir.2_intron_3_0_chr6_12750023_f	303574	+	chr6_12750022_13053596
chr6	13053761	13160435	uc011dir.2_intron_4_0_chr6_13053762_f	106674	+	chr6_13053761_13160435
chr6	13160516	13182750	uc011dir.2_intron_5_0_chr6_13160517_f	22234	+	chr6_13160516_13182750
chr6	13182918	13185030	uc011dir.2_intron_6_0_chr6_13182919_f	2112	+	chr6_13182918_13185030
chr6	13185237	13206046	uc011dir.2_intron_7_0_chr6_13185238_f	20809	+	chr6_13185237_13206046
chr6	13228295	13230268	uc011dir.2_intron_9_0_chr6_13228296_f	1973	+	chr6_13228295_13230268
chr6	12717975	12718930	uc003nah.2_intron_1_0_chr6_12717976_f	955	+	chr6_12717975_12718930
chr6	13182918	13206046	uc003nah.2_intron_6_0_chr6_13182919_f	23128	+	chr6_13182918_13206046
chr6	13273147	13278499	uc003nah.2_intron_10_0_chr6_13273148_f	5352	+	chr6_13273147_13278499
chr6	13278561	13283653	uc003nah.2_intron_11_0_chr6_13278562_f	5092	+	chr6_13278561_13283653
chr6	13283794	13286377	uc003nah.2_intron_12_0_chr6_13283795_f	2583	+	chr6_13283794_13286377
chr6	13286454	13287294	uc003nah.2_intron_13_0_chr6_13286455_f	840	+	chr6_13286454_13287294
chr6	12718672	12718930	uc003nai.3_intron_0_0_chr6_12718673_f	258	+	chr6_12718672_12718930
chr6	12750022	12933864	uc003nai.3_intron_2_0_chr6_12750023_f	183842	+	chr6_12750022_12933864
chr6	13579841	13584307	uc003naw.3_intron_1_0_chr6_13579842_f	4466	+	chr6_13579841_13584307
chr6	13588696	13591900	uc003naw.3_intron_3_0_chr6_13588697_f	3204	+	chr6_13588696_13591900
chr6	13592126	13595708	uc003naw.3_intron_4_0_chr6_13592127_f	3582	+	chr6_13592126_13595708
chr6	13595796	13597194	uc003naw.3_intron_5_0_chr6_13595797_f	1398	+	chr6_13595796_13597194
chr6	13597248	13599263	uc003naw.3_intron_6_0_chr6_13597249_f	2015	+	chr6_13597248_13599263
chr6	13599387	13601065	uc003naw.3_intron_7_0_chr6_13599388_f	1678	+	chr6_13599387_13601065
chr6	13601181	13604707	uc003naw.3_intron_8_0_chr6_13601182_f	3526	+	chr6_13601181_13604707
chr6	13601181	13612021	uc003nax.3_intron_7_0_chr6_13601182_f	10840	+	chr6_13601181_13612021
chr6	13595796	13599263	uc011dit.2_intron_5_0_chr6_13595797_f	3467	+	chr6_13595796_13599263
chr6	13615856	13615943	uc003naz.3_intron_0_0_chr6_13615857_f	87	+	chr6_13615856_13615943
chr6	13616004	13616694	uc003naz.3_intron_1_0_chr6_13616005_f	690	+	chr6_13616004_13616694
chr6	13616753	13618001	uc003naz.3_intron_2_0_chr6_13616754_f	1248	+	chr6_13616753_13618001
chr6	13618033	13618289	uc003naz.3_intron_3_0_chr6_13618034_f	256	+	chr6_13618033_13618289
chr6	13618371	13620439	uc003naz.3_intron_4_0_chr6_13618372_f	2068	+	chr6_13618371_13620439
chr6	13620561	13620639	uc003naz.3_intron_5_0_chr6_13620562_f	78	+	chr6_13620561_13620639
chr6	13620717	13620985	uc003naz.3_intron_6_0_chr6_13620718_f	268	+	chr6_13620717_13620985
chr6	13924803	13974440	uc021ylw.1_intron_0_0_chr6_13924804_f	49637	+	chr6_13924803_13974440
chr6	13974595	13977139	uc021ylw.1_intron_1_0_chr6_13974596_f	2544	+	chr6_13974595_13977139
chr6	13925254	13961710	uc021ylx.1_intron_0_0_chr6_13925255_f	36456	+	chr6_13925254_13961710
chr6	13961793	13974440	uc021ylx.1_intron_1_0_chr6_13961794_f	12647	+	chr6_13961793_13974440
chr6	13925254	13974440	uc003nbe.3_intron_0_0_chr6_13925255_f	49186	+	chr6_13925254_13974440
chr6	13925254	13977139	uc003nbf.3_intron_0_0_chr6_13925255_f	51885	+	chr6_13925254_13977139
chr6	13925597	13977139	uc003nbg.3_intron_0_0_chr6_13925598_f	51542	+	chr6_13925597_13977139
chr6	14117530	14118180	uc021ylz.1_intron_0_0_chr6_14117531_f	650	+	chr6_14117530_14118180
chr6	14118296	14131750	uc021ylz.1_intron_1_0_chr6_14118297_f	13454	+	chr6_14118296_14131750
chr6	14131979	14133879	uc021ylz.1_intron_2_0_chr6_14131980_f	1900	+	chr6_14131979_14133879
chr6	14133986	14135338	uc021ylz.1_intron_3_0_chr6_14133987_f	1352	+	chr6_14133986_14135338
chr6	14118079	14118180	uc003nbh.3_intron_0_0_chr6_14118080_f	101	+	chr6_14118079_14118180
chr6	14133986	14135341	uc003nbh.3_intron_3_0_chr6_14133987_f	1355	+	chr6_14133986_14135341
chr6	15245838	15374347	uc011diu.1_intron_0_0_chr6_15245839_f	128509	+	chr6_15245838_15374347
chr6	15246815	15374347	uc003nbj.4_intron_0_0_chr6_15246816_f	127532	+	chr6_15246815_15374347
chr6	15504823	15507366	uc003nbj.4_intron_8_0_chr6_15504824_f	2543	+	chr6_15504823_15507366
chr6	15507485	15507576	uc003nbj.4_intron_9_0_chr6_15507486_f	91	+	chr6_15507485_15507576
chr6	15507647	15508570	uc003nbj.4_intron_10_0_chr6_15507648_f	923	+	chr6_15507647_15508570
chr6	15508685	15511526	uc003nbj.4_intron_11_0_chr6_15508686_f	2841	+	chr6_15508685_15511526
chr6	15511632	15512438	uc003nbj.4_intron_12_0_chr6_15511633_f	806	+	chr6_15511632_15512438
chr6	15512621	15513145	uc003nbj.4_intron_13_0_chr6_15512622_f	524	+	chr6_15512621_15513145
chr6	15513276	15513469	uc003nbj.4_intron_14_0_chr6_15513277_f	193	+	chr6_15513276_15513469
chr6	15513653	15517391	uc003nbj.4_intron_15_0_chr6_15513654_f	3738	+	chr6_15513653_15517391
chr6	15517499	15520299	uc003nbj.4_intron_16_0_chr6_15517500_f	2800	+	chr6_15517499_15520299
chr6	15249195	15374347	uc011div.3_intron_0_0_chr6_15249196_f	125152	+	chr6_15249195_15374347
chr6	15508685	15509194	uc011diw.1_intron_10_0_chr6_15508686_f	509	+	chr6_15508685_15509194
chr6	16129640	16130787	uc003nbq.3_intron_0_0_chr6_16129641_f	1147	+	chr6_16129640_16130787
chr6	16130978	16141855	uc003nbq.3_intron_1_0_chr6_16130979_f	10877	+	chr6_16130978_16141855
chr6	16142041	16143250	uc003nbq.3_intron_2_0_chr6_16142042_f	1209	+	chr6_16142041_16143250
chr6	16143448	16143929	uc003nbq.3_intron_3_0_chr6_16143449_f	481	+	chr6_16143448_16143929
chr6	16144094	16145127	uc003nbq.3_intron_4_0_chr6_16144095_f	1033	+	chr6_16144094_16145127
chr6	16145548	16146892	uc003nbq.3_intron_5_0_chr6_16145549_f	1344	+	chr6_16145548_16146892
chr6	16129640	16141855	uc003nbr.3_intron_0_0_chr6_16129641_f	12215	+	chr6_16129640_16141855
chr6	16239011	16247072	uc003nbs.3_intron_0_0_chr6_16239012_f	8061	+	chr6_16239011_16247072
chr6	16247192	16250514	uc003nbs.3_intron_1_0_chr6_16247193_f	3322	+	chr6_16247192_16250514
chr6	16250598	16254792	uc003nbs.3_intron_2_0_chr6_16250599_f	4194	+	chr6_16250598_16254792
chr6	16254966	16274645	uc003nbs.3_intron_3_0_chr6_16254967_f	19679	+	chr6_16254966_16274645
chr6	16274727	16279014	uc003nbs.3_intron_4_0_chr6_16274728_f	4287	+	chr6_16274727_16279014
chr6	16279121	16286023	uc003nbs.3_intron_5_0_chr6_16279122_f	6902	+	chr6_16279121_16286023
chr6	16286066	16290692	uc003nbs.3_intron_6_0_chr6_16286067_f	4626	+	chr6_16286066_16290692
chr6	16290852	16295236	uc003nbs.3_intron_7_0_chr6_16290853_f	4384	+	chr6_16290852_16295236
chr6	17102569	17115192	uc021ymc.1_intron_0_0_chr6_17102570_f	12623	+	chr6_17102569_17115192
chr6	17115370	17120837	uc021ymc.1_intron_1_0_chr6_17115371_f	5467	+	chr6_17115370_17120837
chr6	17120989	17129342	uc021ymc.1_intron_2_0_chr6_17120990_f	8353	+	chr6_17120989_17129342
chr6	17129474	17130824	uc021ymc.1_intron_3_0_chr6_17129475_f	1350	+	chr6_17129474_17130824
chr6	17281980	17283035	uc003nbz.4_intron_0_0_chr6_17281981_f	1055	+	chr6_17281980_17283035
chr6	17283159	17284887	uc003nbz.4_intron_1_0_chr6_17283160_f	1728	+	chr6_17283159_17284887
chr6	17284942	17291986	uc003nbz.4_intron_2_0_chr6_17284943_f	7044	+	chr6_17284942_17291986
chr6	17284942	17291079	uc003nby.4_intron_2_0_chr6_17284943_f	6137	+	chr6_17284942_17291079
chr6	17291124	17291986	uc003nby.4_intron_3_0_chr6_17291125_f	862	+	chr6_17291124_17291986
chr6	17282450	17283035	uc011dix.2_intron_0_0_chr6_17282451_f	585	+	chr6_17282450_17283035
chr6	17290299	17291079	uc011diy.2_intron_0_0_chr6_17290300_f	780	+	chr6_17290299_17291079
chr6	17290299	17291986	uc011diz.2_intron_0_0_chr6_17290300_f	1687	+	chr6_17290299_17291986
chr6	17393977	17421785	uc010jpk.1_intron_0_0_chr6_17393978_f	27808	+	chr6_17393977_17421785
chr6	17421907	17426820	uc010jpk.1_intron_1_0_chr6_17421908_f	4913	+	chr6_17421907_17426820
chr6	17426921	17507399	uc010jpk.1_intron_2_0_chr6_17426922_f	80478	+	chr6_17426921_17507399
chr6	17507543	17507871	uc010jpk.1_intron_3_0_chr6_17507544_f	328	+	chr6_17507543_17507871
chr6	17507957	17514079	uc010jpk.1_intron_4_0_chr6_17507958_f	6122	+	chr6_17507957_17514079
chr6	17514185	17536468	uc010jpk.1_intron_5_0_chr6_17514186_f	22283	+	chr6_17514185_17536468
chr6	17536572	17539499	uc010jpk.1_intron_6_0_chr6_17536573_f	2927	+	chr6_17536572_17539499
chr6	17539689	17541203	uc010jpk.1_intron_7_0_chr6_17539690_f	1514	+	chr6_17539689_17541203
chr6	17541379	17543067	uc010jpk.1_intron_8_0_chr6_17541380_f	1688	+	chr6_17541379_17543067
chr6	17543191	17543291	uc010jpk.1_intron_9_0_chr6_17543192_f	100	+	chr6_17543191_17543291
chr6	17543374	17551694	uc010jpk.1_intron_10_0_chr6_17543375_f	8320	+	chr6_17543374_17551694
chr6	17426921	17463226	uc003ncb.3_intron_2_0_chr6_17426922_f	36305	+	chr6_17426921_17463226
chr6	17463304	17507399	uc003ncb.3_intron_3_0_chr6_17463305_f	44095	+	chr6_17463304_17507399
chr6	17514185	17539499	uc003ncb.3_intron_6_0_chr6_17514186_f	25314	+	chr6_17514185_17539499
chr6	17551835	17556589	uc003ncb.3_intron_11_0_chr6_17551836_f	4754	+	chr6_17551835_17556589
chr6	17507543	17539499	uc011djb.2_intron_4_0_chr6_17507544_f	31956	+	chr6_17507543_17539499
chr6	17463304	17539499	uc011djc.2_intron_3_0_chr6_17463305_f	76195	+	chr6_17463304_17539499
chr6	17426921	17543067	uc011djd.2_intron_2_0_chr6_17426922_f	116146	+	chr6_17426921_17543067
chr6	17601352	17602820	uc003ncc.3_intron_0_0_chr6_17601353_f	1468	+	chr6_17601352_17602820
chr6	17602941	17605136	uc003ncc.3_intron_1_0_chr6_17602942_f	2195	+	chr6_17602941_17605136
chr6	17605260	17606104	uc003ncc.3_intron_2_0_chr6_17605261_f	844	+	chr6_17605260_17606104
chr6	17606244	17608425	uc003ncc.3_intron_3_0_chr6_17606245_f	2181	+	chr6_17606244_17608425
chr6	18155802	18156113	uc003ncn.1_intron_0_0_chr6_18155803_f	311	+	chr6_18155802_18156113
chr6	18156157	18160113	uc003ncn.1_intron_1_0_chr6_18156158_f	3956	+	chr6_18156157_18160113
chr6	18160213	18161557	uc003ncn.1_intron_2_0_chr6_18160214_f	1344	+	chr6_18160213_18161557
chr6	18161685	18163065	uc003ncn.1_intron_3_0_chr6_18161686_f	1380	+	chr6_18161685_18163065
chr6	18163155	18166497	uc003ncn.1_intron_4_0_chr6_18163156_f	3342	+	chr6_18163155_18166497
chr6	18166609	18171593	uc003ncn.1_intron_5_0_chr6_18166610_f	4984	+	chr6_18166609_18171593
chr6	18171710	18186002	uc003ncn.1_intron_6_0_chr6_18171711_f	14292	+	chr6_18171710_18186002
chr6	18186041	18197287	uc003ncn.1_intron_7_0_chr6_18186042_f	11246	+	chr6_18186041_18197287
chr6	18197464	18197817	uc003ncn.1_intron_8_0_chr6_18197465_f	353	+	chr6_18197464_18197817
chr6	18197892	18200669	uc003ncn.1_intron_9_0_chr6_18197893_f	2777	+	chr6_18197892_18200669
chr6	18200807	18207628	uc003ncn.1_intron_10_0_chr6_18200808_f	6821	+	chr6_18200807_18207628
chr6	18207760	18208362	uc003ncn.1_intron_11_0_chr6_18207761_f	602	+	chr6_18207760_18208362
chr6	18208437	18212718	uc003ncn.1_intron_12_0_chr6_18208438_f	4281	+	chr6_18208437_18212718
chr6	18212835	18213886	uc003ncn.1_intron_13_0_chr6_18212836_f	1051	+	chr6_18212835_18213886
chr6	18214012	18215237	uc003ncn.1_intron_14_0_chr6_18214013_f	1225	+	chr6_18214012_18215237
chr6	18215360	18217963	uc003ncn.1_intron_15_0_chr6_18215361_f	2603	+	chr6_18215360_18217963
chr6	18218116	18222139	uc003ncn.1_intron_16_0_chr6_18218117_f	4023	+	chr6_18218116_18222139
chr6	18186041	18188022	uc003nco.1_intron_0_0_chr6_18186042_f	1981	+	chr6_18186041_18188022
chr6	18188233	18191427	uc003nco.1_intron_1_0_chr6_18188234_f	3194	+	chr6_18188233_18191427
chr6	18191612	18197287	uc003nco.1_intron_2_0_chr6_18191613_f	5675	+	chr6_18191612_18197287
chr6	18200807	18201716	uc003nco.1_intron_5_0_chr6_18200808_f	909	+	chr6_18200807_18201716
chr6	18201888	18205767	uc003nco.1_intron_6_0_chr6_18201889_f	3879	+	chr6_18201888_18205767
chr6	18205895	18207628	uc003nco.1_intron_7_0_chr6_18205896_f	1733	+	chr6_18205895_18207628
chr6	18218111	18222139	uc003ncq.1_intron_3_0_chr6_18218112_f	4028	+	chr6_18218111_18222139
chr6	18387861	18399729	uc003ncs.3_intron_0_0_chr6_18387862_f	11868	+	chr6_18387861_18399729
chr6	18399930	18427811	uc003ncs.3_intron_1_0_chr6_18399931_f	27881	+	chr6_18399930_18427811
chr6	18427916	18439914	uc003ncs.3_intron_2_0_chr6_18427917_f	11998	+	chr6_18427916_18439914
chr6	18439975	18457385	uc003ncs.3_intron_3_0_chr6_18439976_f	17410	+	chr6_18439975_18457385
chr6	18457590	18459837	uc003ncs.3_intron_4_0_chr6_18457591_f	2247	+	chr6_18457590_18459837
chr6	18459982	18463521	uc003ncs.3_intron_5_0_chr6_18459983_f	3539	+	chr6_18459982_18463521
chr6	18463611	18465157	uc003ncs.3_intron_6_0_chr6_18463612_f	1546	+	chr6_18463611_18465157
chr6	18523066	18536078	uc003nct.1_intron_0_0_chr6_18523067_f	13012	+	chr6_18523066_18536078
chr6	18536284	18536402	uc003nct.1_intron_1_0_chr6_18536285_f	118	+	chr6_18536284_18536402
chr6	18536565	18591205	uc003nct.1_intron_2_0_chr6_18536566_f	54640	+	chr6_18536565_18591205
chr6	18591323	18666172	uc003nct.1_intron_3_0_chr6_18591324_f	74849	+	chr6_18591323_18666172
chr6	18666248	18674100	uc003nct.1_intron_4_0_chr6_18666249_f	7852	+	chr6_18666248_18674100
chr6	18674174	18720661	uc003nct.1_intron_5_0_chr6_18674175_f	46487	+	chr6_18674174_18720661
chr6	18720785	18722233	uc003nct.1_intron_6_0_chr6_18720786_f	1448	+	chr6_18720785_18722233
chr6	19838426	19838814	uc003ncw.4_intron_0_0_chr6_19838427_f	388	+	chr6_19838426_19838814
chr6	19838873	19839440	uc003ncw.4_intron_1_0_chr6_19838874_f	567	+	chr6_19838873_19839440
chr6	20402856	20480076	uc003ncz.2_intron_0_0_chr6_20402857_f	77220	+	chr6_20402856_20480076
chr6	20480188	20481454	uc003ncz.2_intron_1_0_chr6_20480189_f	1266	+	chr6_20480188_20481454
chr6	20481656	20482992	uc003ncz.2_intron_2_0_chr6_20481657_f	1336	+	chr6_20481656_20482992
chr6	20480188	20481436	uc003nda.2_intron_1_0_chr6_20480189_f	1248	+	chr6_20480188_20481436
chr6	20483151	20486919	uc003nda.2_intron_3_0_chr6_20483152_f	3768	+	chr6_20483151_20486919
chr6	20487034	20488343	uc003nda.2_intron_4_0_chr6_20487035_f	1309	+	chr6_20487034_20488343
chr6	20488479	20490398	uc003nda.2_intron_5_0_chr6_20488480_f	1919	+	chr6_20488479_20490398
chr6	20404063	20480076	uc021ymj.2_intron_0_0_chr6_20404064_f	76013	+	chr6_20404063_20480076
chr6	20534805	20535317	uc003ndb.1_intron_0_0_chr6_20534806_f	512	+	chr6_20534805_20535317
chr6	20535430	20535581	uc003ndb.1_intron_1_0_chr6_20535431_f	151	+	chr6_20535430_20535581
chr6	20535625	20546576	uc003ndb.1_intron_2_0_chr6_20535626_f	10951	+	chr6_20535625_20546576
chr6	20546754	20548823	uc003ndb.1_intron_3_0_chr6_20546755_f	2069	+	chr6_20546754_20548823
chr6	20548936	20558772	uc003ndb.1_intron_4_0_chr6_20548937_f	9836	+	chr6_20548936_20558772
chr6	20548936	20599599	uc010jpo.1_intron_4_0_chr6_20548937_f	50663	+	chr6_20548936_20599599
chr6	20534805	20535581	uc003ndd.2_intron_0_0_chr6_20534806_f	776	+	chr6_20534805_20535581
chr6	20548936	20649523	uc003ndd.2_intron_3_0_chr6_20548937_f	100587	+	chr6_20548936_20649523
chr6	21000603	21065278	uc003ndd.2_intron_10_0_chr6_21000604_f	64675	+	chr6_21000603_21065278
chr6	21108694	21198251	uc003ndd.2_intron_12_0_chr6_21108695_f	89557	+	chr6_21108694_21198251
chr6	21198335	21201340	uc003ndd.2_intron_13_0_chr6_21198336_f	3005	+	chr6_21198335_21201340
chr6	21201505	21231078	uc003ndd.2_intron_14_0_chr6_21201506_f	29573	+	chr6_21201505_21231078
chr6	20546754	20649523	uc003nde.2_intron_2_0_chr6_20546755_f	102769	+	chr6_20546754_20649523
chr6	21108694	21231078	uc003ndf.2_intron_1_0_chr6_21108695_f	122384	+	chr6_21108694_21231078
chr6	21665244	21666796	uc010jpp.1_intron_0_0_chr6_21665245_f	1552	+	chr6_21665244_21666796
chr6	21666876	21668877	uc010jpp.1_intron_1_0_chr6_21666877_f	2001	+	chr6_21666876_21668877
chr6	21783939	21802887	uc011djj.1_intron_3_0_chr6_21783940_f	18948	+	chr6_21783939_21802887
chr6	21909834	21979173	uc011djj.1_intron_5_0_chr6_21909835_f	69339	+	chr6_21909834_21979173
chr6	22056919	22110975	uc003ndj.3_intron_7_0_chr6_22056920_f	54056	+	chr6_22056919_22110975
chr6	22111149	22174226	uc003ndj.3_intron_8_0_chr6_22111150_f	63077	+	chr6_22111149_22174226
chr6	22174291	22191795	uc003ndj.3_intron_9_0_chr6_22174292_f	17504	+	chr6_22174291_22191795
chr6	22191885	22194273	uc003ndj.3_intron_10_0_chr6_22191886_f	2388	+	chr6_22191885_22194273
chr6	22111149	22114145	uc011djk.2_intron_7_0_chr6_22111150_f	2996	+	chr6_22111149_22114145
chr6	22114266	22174226	uc011djk.2_intron_8_0_chr6_22114267_f	59960	+	chr6_22114266_22174226
chr6	22056919	22063248	uc003ndl.3_intron_4_0_chr6_22056920_f	6329	+	chr6_22056919_22063248
chr6	22063469	22110975	uc003ndl.3_intron_5_0_chr6_22063470_f	47506	+	chr6_22063469_22110975
chr6	22111149	22191795	uc003ndl.3_intron_6_0_chr6_22111150_f	80646	+	chr6_22111149_22191795
chr6	22194345	22205413	uc003ndl.3_intron_8_0_chr6_22194346_f	11068	+	chr6_22194345_22205413
chr6	22205488	22214535	uc003ndl.3_intron_9_0_chr6_22205489_f	9047	+	chr6_22205488_22214535
chr6	22147521	22174226	uc003ndn.3_intron_0_0_chr6_22147522_f	26705	+	chr6_22147521_22174226
chr6	24126568	24128355	uc003ndv.3_intron_0_0_chr6_24126569_f	1787	+	chr6_24126568_24128355
chr6	24128428	24128944	uc003ndv.3_intron_1_0_chr6_24128429_f	516	+	chr6_24128428_24128944
chr6	24128428	24134546	uc010jpq.1_intron_1_0_chr6_24128429_f	6118	+	chr6_24128428_24134546
chr6	24134744	24145775	uc010jpq.1_intron_2_0_chr6_24134745_f	11031	+	chr6_24134744_24145775
chr6	24403464	24405395	uc003nea.3_intron_0_0_chr6_24403465_f	1931	+	chr6_24403464_24405395
chr6	24405469	24408635	uc003nea.3_intron_1_0_chr6_24405470_f	3166	+	chr6_24405469_24408635
chr6	24408672	24409688	uc003nea.3_intron_2_0_chr6_24408673_f	1016	+	chr6_24408672_24409688
chr6	24409801	24412449	uc003nea.3_intron_3_0_chr6_24409802_f	2648	+	chr6_24409801_24412449
chr6	24412623	24415260	uc003nea.3_intron_4_0_chr6_24412624_f	2637	+	chr6_24412623_24415260
chr6	24416741	24418311	uc003nea.3_intron_6_0_chr6_24416742_f	1570	+	chr6_24416741_24418311
chr6	24418464	24418688	uc003nea.3_intron_7_0_chr6_24418465_f	224	+	chr6_24418464_24418688
chr6	24423278	24423811	uc003neb.3_intron_9_0_chr6_24423279_f	533	+	chr6_24423278_24423811
chr6	24409801	24410954	uc011djl.2_intron_3_0_chr6_24409802_f	1153	+	chr6_24409801_24410954
chr6	24411027	24412513	uc011djl.2_intron_4_0_chr6_24411028_f	1486	+	chr6_24411027_24412513
chr6	24403464	24408635	uc011djm.2_intron_0_0_chr6_24403465_f	5171	+	chr6_24403464_24408635
chr6	24412623	24415243	uc011djm.2_intron_3_0_chr6_24412624_f	2620	+	chr6_24412623_24415243
chr6	24405469	24412449	uc011djn.2_intron_1_0_chr6_24405470_f	6980	+	chr6_24405469_24412449
chr6	24495578	24502750	uc003nef.3_intron_0_0_chr6_24495579_f	7172	+	chr6_24495578_24502750
chr6	24502834	24503490	uc003nef.3_intron_1_0_chr6_24502835_f	656	+	chr6_24502834_24503490
chr6	24503661	24505096	uc003nef.3_intron_2_0_chr6_24503662_f	1435	+	chr6_24503661_24505096
chr6	24505213	24512057	uc003nef.3_intron_3_0_chr6_24505214_f	6844	+	chr6_24505213_24512057
chr6	24512096	24515394	uc003nef.3_intron_4_0_chr6_24512097_f	3298	+	chr6_24512096_24515394
chr6	24515538	24520628	uc003nef.3_intron_5_0_chr6_24515539_f	5090	+	chr6_24515538_24520628
chr6	24520772	24522994	uc003nef.3_intron_6_0_chr6_24520773_f	2222	+	chr6_24520772_24522994
chr6	24523153	24528224	uc003nef.3_intron_7_0_chr6_24523154_f	5071	+	chr6_24523153_24528224
chr6	24528394	24532346	uc003nef.3_intron_8_0_chr6_24528395_f	3952	+	chr6_24528394_24532346
chr6	24532405	24533734	uc003nef.3_intron_9_0_chr6_24532406_f	1329	+	chr6_24532405_24533734
chr6	24505213	24515394	uc003neg.3_intron_3_0_chr6_24505214_f	10181	+	chr6_24505213_24515394
chr6	24667572	24687632	uc010jpv.3_intron_0_0_chr6_24667573_f	20060	+	chr6_24667572_24687632
chr6	24687921	24698110	uc010jpv.3_intron_1_0_chr6_24687922_f	10189	+	chr6_24687921_24698110
chr6	24698295	24701686	uc010jpv.3_intron_2_0_chr6_24698296_f	3391	+	chr6_24698295_24701686
chr6	24667572	24698110	uc003nek.3_intron_0_0_chr6_24667573_f	30538	+	chr6_24667572_24698110
chr6	24775264	24777449	uc021ymn.1_intron_0_0_chr6_24775265_f	2185	+	chr6_24775264_24777449
chr6	24777525	24780890	uc021ymn.1_intron_1_0_chr6_24777526_f	3365	+	chr6_24777525_24780890
chr6	24780968	24781704	uc021ymn.1_intron_2_0_chr6_24780969_f	736	+	chr6_24780968_24781704
chr6	24781849	24784314	uc021ymn.1_intron_3_0_chr6_24781850_f	2465	+	chr6_24781849_24784314
chr6	24784397	24784671	uc021ymn.1_intron_4_0_chr6_24784398_f	274	+	chr6_24784397_24784671
chr6	24784782	24785865	uc021ymn.1_intron_5_0_chr6_24784783_f	1083	+	chr6_24784782_24785865
chr6	24775472	24777449	uc003nen.3_intron_0_0_chr6_24775473_f	1977	+	chr6_24775472_24777449
chr6	24775340	24777449	uc003nem.3_intron_0_0_chr6_24775341_f	2109	+	chr6_24775340_24777449
chr6	24775730	24777449	uc021ymo.1_intron_0_0_chr6_24775731_f	1719	+	chr6_24775730_24777449
chr6	25279467	25285039	uc031smx.1_intron_0_0_chr6_25279468_f	5572	+	chr6_25279467_25285039
chr6	25450223	25450566	uc031smx.1_intron_5_0_chr6_25450224_f	343	+	chr6_25450223_25450566
chr6	25450637	25450865	uc031smx.1_intron_6_0_chr6_25450638_f	228	+	chr6_25450637_25450865
chr6	25280063	25285039	uc010jpy.3_intron_0_0_chr6_25280064_f	4976	+	chr6_25280063_25285039
chr6	25466176	25471396	uc010jpy.3_intron_8_0_chr6_25466177_f	5220	+	chr6_25466176_25471396
chr6	25471485	25472654	uc010jpy.3_intron_9_0_chr6_25471486_f	1169	+	chr6_25471485_25472654
chr6	25492037	25492175	uc010jpy.3_intron_13_0_chr6_25492038_f	138	+	chr6_25492037_25492175
chr6	25492252	25495338	uc010jpy.3_intron_14_0_chr6_25492253_f	3086	+	chr6_25492252_25495338
chr6	25495443	25500393	uc010jpy.3_intron_15_0_chr6_25495444_f	4950	+	chr6_25495443_25500393
chr6	25500463	25509883	uc010jpy.3_intron_16_0_chr6_25500464_f	9420	+	chr6_25500463_25509883
chr6	25509965	25510734	uc010jpy.3_intron_17_0_chr6_25509966_f	769	+	chr6_25509965_25510734
chr6	25510834	25510935	uc010jpy.3_intron_18_0_chr6_25510835_f	101	+	chr6_25510834_25510935
chr6	25510990	25515902	uc010jpy.3_intron_19_0_chr6_25510991_f	4912	+	chr6_25510990_25515902
chr6	25516075	25517574	uc010jpy.3_intron_20_0_chr6_25516076_f	1499	+	chr6_25516075_25517574
chr6	25517643	25520471	uc010jpy.3_intron_21_0_chr6_25517644_f	2828	+	chr6_25517643_25520471
chr6	25520565	25529022	uc010jpy.3_intron_22_0_chr6_25520566_f	8457	+	chr6_25520565_25529022
chr6	25529121	25538082	uc010jpy.3_intron_23_0_chr6_25529122_f	8961	+	chr6_25529121_25538082
chr6	25538211	25540174	uc010jpy.3_intron_24_0_chr6_25538212_f	1963	+	chr6_25538211_25540174
chr6	25540306	25551137	uc010jpy.3_intron_25_0_chr6_25540307_f	10831	+	chr6_25540306_25551137
chr6	25551313	25554236	uc010jpy.3_intron_26_0_chr6_25551314_f	2923	+	chr6_25551313_25554236
chr6	25554324	25556928	uc010jpy.3_intron_27_0_chr6_25554325_f	2604	+	chr6_25554324_25556928
chr6	25581218	25581470	uc010jpy.3_intron_29_0_chr6_25581219_f	252	+	chr6_25581218_25581470
chr6	25581667	25594642	uc010jpy.3_intron_30_0_chr6_25581668_f	12975	+	chr6_25581667_25594642
chr6	25594755	25600541	uc010jpy.3_intron_31_0_chr6_25594756_f	5786	+	chr6_25594755_25600541
chr6	25600974	25605039	uc010jpy.3_intron_32_0_chr6_25600975_f	4065	+	chr6_25600974_25605039
chr6	25605121	25606306	uc010jpy.3_intron_33_0_chr6_25605122_f	1185	+	chr6_25605121_25606306
chr6	25606501	25610277	uc010jpy.3_intron_34_0_chr6_25606502_f	3776	+	chr6_25606501_25610277
chr6	25610409	25619674	uc010jpy.3_intron_35_0_chr6_25610410_f	9265	+	chr6_25610409_25619674
chr6	25605121	25606288	uc011djw.2_intron_33_0_chr6_25605122_f	1167	+	chr6_25605121_25606288
chr6	25527911	25529022	uc003nfa.1_intron_0_0_chr6_25527912_f	1111	+	chr6_25527911_25529022
chr6	25652713	25653609	uc003nfb.3_intron_0_0_chr6_25652714_f	896	+	chr6_25652713_25653609
chr6	25653680	25661779	uc003nfb.3_intron_1_0_chr6_25653681_f	8099	+	chr6_25653680_25661779
chr6	25661872	25665170	uc003nfb.3_intron_2_0_chr6_25661873_f	3298	+	chr6_25661872_25665170
chr6	25665260	25669738	uc003nfb.3_intron_3_0_chr6_25665261_f	4478	+	chr6_25665260_25669738
chr6	25669795	25670226	uc003nfb.3_intron_4_0_chr6_25669796_f	431	+	chr6_25669795_25670226
chr6	25670304	25682178	uc003nfb.3_intron_5_0_chr6_25670305_f	11874	+	chr6_25670304_25682178
chr6	25682234	25689399	uc003nfb.3_intron_6_0_chr6_25682235_f	7165	+	chr6_25682234_25689399
chr6	25689445	25689700	uc003nfb.3_intron_7_0_chr6_25689446_f	255	+	chr6_25689445_25689700
chr6	25689760	25691283	uc003nfb.3_intron_8_0_chr6_25689761_f	1523	+	chr6_25689760_25691283
chr6	25691352	25701434	uc003nfb.3_intron_9_0_chr6_25691353_f	10082	+	chr6_25691352_25701434
chr6	25652713	25661779	uc010jpz.3_intron_0_0_chr6_25652714_f	9066	+	chr6_25652713_25661779
chr6	25670304	25689399	uc010jpz.3_intron_4_0_chr6_25670305_f	19095	+	chr6_25670304_25689399
chr6	25755009	25762154	uc003nfe.3_intron_0_0_chr6_25755010_f	7145	+	chr6_25755009_25762154
chr6	25762281	25769212	uc003nfe.3_intron_1_0_chr6_25762282_f	6931	+	chr6_25762281_25769212
chr6	25769418	25770294	uc003nfe.3_intron_2_0_chr6_25769419_f	876	+	chr6_25769418_25770294
chr6	25770528	25770611	uc003nfe.3_intron_3_0_chr6_25770529_f	83	+	chr6_25770528_25770611
chr6	25770699	25771153	uc003nfe.3_intron_4_0_chr6_25770700_f	454	+	chr6_25770699_25771153
chr6	25771240	25773502	uc003nfe.3_intron_5_0_chr6_25771241_f	2262	+	chr6_25771240_25773502
chr6	25773621	25773740	uc003nfe.3_intron_6_0_chr6_25773622_f	119	+	chr6_25773621_25773740
chr6	25773902	25776822	uc003nfe.3_intron_7_0_chr6_25773903_f	2920	+	chr6_25773902_25776822
chr6	25776955	25777039	uc003nfe.3_intron_8_0_chr6_25776956_f	84	+	chr6_25776955_25777039
chr6	25777187	25778153	uc003nfe.3_intron_9_0_chr6_25777188_f	966	+	chr6_25777187_25778153
chr6	25778244	25779281	uc003nfe.3_intron_10_0_chr6_25778245_f	1037	+	chr6_25778244_25779281
chr6	25769418	25776822	uc011djx.2_intron_2_0_chr6_25769419_f	7404	+	chr6_25769418_25776822
chr6	25762281	25768563	uc003nff.1_intron_0_0_chr6_25762282_f	6282	+	chr6_25762281_25768563
chr6	25768663	25769212	uc003nff.1_intron_1_0_chr6_25768664_f	549	+	chr6_25768663_25769212
chr6	25769418	25773740	uc003nff.1_intron_2_0_chr6_25769419_f	4322	+	chr6_25769418_25773740
chr6	25773902	25778153	uc010jqa.3_intron_0_0_chr6_25773903_f	4251	+	chr6_25773902_25778153
chr6	25963083	25963276	uc003nfm.4_intron_0_0_chr6_25963084_f	193	+	chr6_25963083_25963276
chr6	25963510	25966562	uc003nfm.4_intron_1_0_chr6_25963511_f	3052	+	chr6_25963510_25966562
chr6	25967161	25969552	uc003nfm.4_intron_2_0_chr6_25967162_f	2391	+	chr6_25967161_25969552
chr6	25969648	25972096	uc003nfm.4_intron_3_0_chr6_25969649_f	2448	+	chr6_25969648_25972096
chr6	25972327	25973281	uc003nfm.4_intron_4_0_chr6_25972328_f	954	+	chr6_25972327_25973281
chr6	25973304	25973400	uc003nfm.4_intron_5_0_chr6_25973305_f	96	+	chr6_25973304_25973400
chr6	25973513	25983391	uc003nfm.4_intron_6_0_chr6_25973514_f	9878	+	chr6_25973513_25983391
chr6	25973513	25975130	uc010jqd.4_intron_0_0_chr6_25973514_f	1617	+	chr6_25973513_25975130
chr6	25975158	25975806	uc010jqd.4_intron_1_0_chr6_25975159_f	648	+	chr6_25975158_25975806
chr6	25975904	25983391	uc010jqd.4_intron_2_0_chr6_25975905_f	7487	+	chr6_25975904_25983391
chr6	26087744	26091137	uc003nfy.1_intron_0_0_chr6_26087745_f	3393	+	chr6_26087744_26091137
chr6	26091332	26091541	uc003nfy.1_intron_1_0_chr6_26091333_f	209	+	chr6_26091332_26091541
chr6	26091817	26092912	uc003nfy.1_intron_2_0_chr6_26091818_f	1095	+	chr6_26091817_26092912
chr6	26093188	26093346	uc003nfy.1_intron_3_0_chr6_26093189_f	158	+	chr6_26093188_26093346
chr6	26093460	26094413	uc003nfy.1_intron_4_0_chr6_26093461_f	953	+	chr6_26093460_26094413
chr6	26087744	26091068	uc010jqe.1_intron_0_0_chr6_26087745_f	3324	+	chr6_26087744_26091068
chr6	26091817	26092836	uc010jqe.1_intron_2_0_chr6_26091818_f	1019	+	chr6_26091817_26092836
chr6	26092869	26092954	uc010jqe.1_intron_3_0_chr6_26092870_f	85	+	chr6_26092869_26092954
chr6	26087744	26091541	uc003nfz.1_intron_0_0_chr6_26087745_f	3797	+	chr6_26087744_26091541
chr6	26091817	26092954	uc003ngd.1_intron_1_0_chr6_26091818_f	1137	+	chr6_26091817_26092954
chr6	26091332	26092954	uc003ngb.1_intron_1_0_chr6_26091333_f	1622	+	chr6_26091332_26092954
chr6	26091332	26092912	uc003ngc.1_intron_1_0_chr6_26091333_f	1580	+	chr6_26091332_26092912
chr6	26087744	26092912	uc003nge.1_intron_0_0_chr6_26087745_f	5168	+	chr6_26087744_26092912
chr6	26087744	26093346	uc003ngf.1_intron_0_0_chr6_26087745_f	5602	+	chr6_26087744_26093346
chr6	26124977	26138281	uc003ngo.3_intron_0_0_chr6_26124978_f	13304	+	chr6_26124977_26138281
chr6	26158787	26171202	uc003ngs.3_intron_0_0_chr6_26158788_f	12415	+	chr6_26158787_26171202
chr6	26224533	26225129	uc003nhb.2_intron_0_0_chr6_26224534_f	596	+	chr6_26224533_26225129
chr6	26365580	26368202	uc010jqh.2_intron_0_0_chr6_26365581_f	2622	+	chr6_26365580_26368202
chr6	26368278	26368410	uc010jqh.2_intron_1_0_chr6_26368279_f	132	+	chr6_26368278_26368410
chr6	26368495	26368792	uc010jqh.2_intron_2_0_chr6_26368496_f	297	+	chr6_26368495_26368792
chr6	26369140	26370549	uc010jqh.2_intron_3_0_chr6_26369141_f	1409	+	chr6_26369140_26370549
chr6	26370831	26373124	uc010jqh.2_intron_4_0_chr6_26370832_f	2293	+	chr6_26370831_26373124
chr6	26373325	26373503	uc010jqh.2_intron_5_0_chr6_26373326_f	178	+	chr6_26373325_26373503
chr6	26373524	26373614	uc010jqh.2_intron_6_0_chr6_26373525_f	90	+	chr6_26373524_26373614
chr6	26373641	26374554	uc010jqh.2_intron_7_0_chr6_26373642_f	913	+	chr6_26373641_26374554
chr6	26374601	26374998	uc010jqh.2_intron_8_0_chr6_26374602_f	397	+	chr6_26374601_26374998
chr6	26375026	26375742	uc010jqh.2_intron_9_0_chr6_26375027_f	716	+	chr6_26375026_26375742
chr6	26365580	26368217	uc003nhp.3_intron_0_0_chr6_26365581_f	2637	+	chr6_26365580_26368217
chr6	26368278	26368405	uc003nhp.3_intron_1_0_chr6_26368279_f	127	+	chr6_26368278_26368405
chr6	26375026	26376024	uc003nhp.3_intron_9_0_chr6_26375027_f	998	+	chr6_26375026_26376024
chr6	26368278	26368792	uc011dkd.2_intron_1_0_chr6_26368279_f	514	+	chr6_26368278_26368792
chr6	26365580	26368792	uc011dke.2_intron_0_0_chr6_26365581_f	3212	+	chr6_26365580_26368792
chr6	26375026	26376756	uc010jqi.2_intron_7_0_chr6_26375027_f	1730	+	chr6_26375026_26376756
chr6	26383527	26384019	uc003nhs.3_intron_0_0_chr6_26383528_f	492	+	chr6_26383527_26384019
chr6	26384143	26385242	uc003nhs.3_intron_1_0_chr6_26384144_f	1099	+	chr6_26384143_26385242
chr6	26385590	26388240	uc003nhs.3_intron_2_0_chr6_26385591_f	2650	+	chr6_26385590_26388240
chr6	26388522	26390232	uc003nhs.3_intron_3_0_chr6_26388523_f	1710	+	chr6_26388522_26390232
chr6	26390439	26390914	uc003nhs.3_intron_4_0_chr6_26390440_f	475	+	chr6_26390439_26390914
chr6	26390935	26391030	uc003nhs.3_intron_5_0_chr6_26390936_f	95	+	chr6_26390935_26391030
chr6	26391057	26394525	uc003nhs.3_intron_6_0_chr6_26391058_f	3468	+	chr6_26391057_26394525
chr6	26383409	26384019	uc011dkf.2_intron_0_0_chr6_26383410_f	610	+	chr6_26383409_26384019
chr6	26384143	26388240	uc011dkf.2_intron_1_0_chr6_26384144_f	4097	+	chr6_26384143_26388240
chr6	26391057	26392602	uc003nhq.3_intron_6_0_chr6_26391058_f	1545	+	chr6_26391057_26392602
chr6	26384143	26390232	uc011dkh.2_intron_1_0_chr6_26384144_f	6089	+	chr6_26384143_26390232
chr6	26385590	26390232	uc011dkg.2_intron_2_0_chr6_26385591_f	4642	+	chr6_26385590_26390232
chr6	26391057	26392449	uc011dkg.2_intron_5_0_chr6_26391058_f	1392	+	chr6_26391057_26392449
chr6	26383541	26384019	uc003nht.3_intron_0_0_chr6_26383542_f	478	+	chr6_26383541_26384019
chr6	26402640	26405599	uc011dkj.2_intron_0_0_chr6_26402641_f	2959	+	chr6_26402640_26405599
chr6	26405876	26406136	uc011dkj.2_intron_1_0_chr6_26405877_f	260	+	chr6_26405876_26406136
chr6	26406484	26407898	uc011dkj.2_intron_2_0_chr6_26406485_f	1414	+	chr6_26406484_26407898
chr6	26408180	26409760	uc011dkj.2_intron_3_0_chr6_26408181_f	1580	+	chr6_26408180_26409760
chr6	26409961	26410121	uc011dkj.2_intron_4_0_chr6_26409962_f	160	+	chr6_26409961_26410121
chr6	26410142	26410233	uc011dkj.2_intron_5_0_chr6_26410143_f	91	+	chr6_26410142_26410233
chr6	26410260	26411336	uc011dkj.2_intron_6_0_chr6_26410261_f	1076	+	chr6_26410260_26411336
chr6	26411363	26411782	uc011dkj.2_intron_7_0_chr6_26411364_f	419	+	chr6_26411363_26411782
chr6	26411809	26412639	uc011dkj.2_intron_8_0_chr6_26411810_f	830	+	chr6_26411809_26412639
chr6	26402640	26405769	uc010jqj.3_intron_0_0_chr6_26402641_f	3129	+	chr6_26402640_26405769
chr6	26411809	26412932	uc010jqj.3_intron_8_0_chr6_26411810_f	1123	+	chr6_26411809_26412932
chr6	26411809	26413396	uc003nhv.3_intron_8_0_chr6_26411810_f	1587	+	chr6_26411809_26413396
chr6	26406484	26408054	uc011dkk.2_intron_2_0_chr6_26406485_f	1570	+	chr6_26406484_26408054
chr6	26422425	26423160	uc011dkl.1_intron_0_0_chr6_26422426_f	735	+	chr6_26422425_26423160
chr6	26423505	26426469	uc011dkl.1_intron_1_0_chr6_26423506_f	2964	+	chr6_26423505_26426469
chr6	26426751	26428098	uc011dkl.1_intron_2_0_chr6_26426752_f	1347	+	chr6_26426751_26428098
chr6	26428223	26428949	uc011dkl.1_intron_3_0_chr6_26428224_f	726	+	chr6_26428223_26428949
chr6	26429013	26430977	uc011dkl.1_intron_4_0_chr6_26429014_f	1964	+	chr6_26429013_26430977
chr6	26423505	26423626	uc011dkm.2_intron_1_0_chr6_26423506_f	121	+	chr6_26423505_26423626
chr6	26423987	26426469	uc011dkm.2_intron_2_0_chr6_26423988_f	2482	+	chr6_26423987_26426469
chr6	26428335	26428870	uc011dkm.2_intron_4_0_chr6_26428336_f	535	+	chr6_26428335_26428870
chr6	26429013	26431499	uc011dkm.2_intron_5_0_chr6_26429014_f	2486	+	chr6_26429013_26431499
chr6	26440876	26443609	uc003nhz.3_intron_0_0_chr6_26440877_f	2733	+	chr6_26440876_26443609
chr6	26443670	26443797	uc003nhz.3_intron_1_0_chr6_26443671_f	127	+	chr6_26443670_26443797
chr6	26443887	26444184	uc003nhz.3_intron_2_0_chr6_26443888_f	297	+	chr6_26443887_26444184
chr6	26444532	26445931	uc003nhz.3_intron_3_0_chr6_26444533_f	1399	+	chr6_26444532_26445931
chr6	26446213	26448475	uc003nhz.3_intron_4_0_chr6_26446214_f	2262	+	chr6_26446213_26448475
chr6	26448676	26448844	uc003nhz.3_intron_5_0_chr6_26448677_f	168	+	chr6_26448676_26448844
chr6	26448865	26448955	uc003nhz.3_intron_6_0_chr6_26448866_f	90	+	chr6_26448865_26448955
chr6	26448982	26449889	uc003nhz.3_intron_7_0_chr6_26448983_f	907	+	chr6_26448982_26449889
chr6	26449916	26450334	uc003nhz.3_intron_8_0_chr6_26449917_f	418	+	chr6_26449916_26450334
chr6	26450361	26451902	uc003nhz.3_intron_9_0_chr6_26450362_f	1541	+	chr6_26450361_26451902
chr6	26443670	26443868	uc011dkn.2_intron_1_0_chr6_26443671_f	198	+	chr6_26443670_26443868
chr6	26448676	26448955	uc011dkn.2_intron_5_0_chr6_26448677_f	279	+	chr6_26448676_26448955
chr6	26440876	26444184	uc021ynh.1_intron_0_0_chr6_26440877_f	3308	+	chr6_26440876_26444184
chr6	26444532	26448955	uc021ynh.1_intron_1_0_chr6_26444533_f	4423	+	chr6_26444532_26448955
chr6	26458370	26458834	uc003nib.2_intron_0_0_chr6_26458371_f	464	+	chr6_26458370_26458834
chr6	26458946	26459708	uc003nib.2_intron_1_0_chr6_26458947_f	762	+	chr6_26458946_26459708
chr6	26460056	26463471	uc003nib.2_intron_2_0_chr6_26460057_f	3415	+	chr6_26460056_26463471
chr6	26463753	26465412	uc003nib.2_intron_3_0_chr6_26463754_f	1659	+	chr6_26463753_26465412
chr6	26465634	26466180	uc003nib.2_intron_4_0_chr6_26465635_f	546	+	chr6_26465634_26466180
chr6	26466201	26466289	uc003nib.2_intron_5_0_chr6_26466202_f	88	+	chr6_26466201_26466289
chr6	26466316	26468175	uc003nib.2_intron_6_0_chr6_26466317_f	1859	+	chr6_26466316_26468175
chr6	26466316	26467946	uc003nic.2_intron_6_0_chr6_26466317_f	1630	+	chr6_26466316_26467946
chr6	26458370	26459708	uc011dko.2_intron_0_0_chr6_26458371_f	1338	+	chr6_26458370_26459708
chr6	26466316	26476349	uc021yni.1_intron_6_0_chr6_26466317_f	10033	+	chr6_26466316_26476349
chr6	26501593	26501817	uc003nif.4_intron_0_0_chr6_26501594_f	224	+	chr6_26501593_26501817
chr6	26502165	26505152	uc003nif.4_intron_1_0_chr6_26502166_f	2987	+	chr6_26502165_26505152
chr6	26505434	26506910	uc003nif.4_intron_2_0_chr6_26505435_f	1476	+	chr6_26505434_26506910
chr6	26507060	26508177	uc003nif.4_intron_3_0_chr6_26507061_f	1117	+	chr6_26507060_26508177
chr6	26508198	26508288	uc003nif.4_intron_4_0_chr6_26508199_f	90	+	chr6_26508198_26508288
chr6	26508315	26508728	uc003nif.4_intron_5_0_chr6_26508316_f	413	+	chr6_26508315_26508728
chr6	26538729	26545354	uc003nig.3_intron_0_0_chr6_26538730_f	6625	+	chr6_26538729_26545354
chr6	26569764	26572255	uc003nih.3_intron_0_0_chr6_26569765_f	2491	+	chr6_26569764_26572255
chr6	26597451	26598141	uc003nii.3_intron_0_0_chr6_26597452_f	690	+	chr6_26597451_26598141
chr6	26598338	26598492	uc003nii.3_intron_1_0_chr6_26598339_f	154	+	chr6_26598338_26598492
chr6	26924962	26936236	uc003nit.4_intron_0_0_chr6_26924963_f	11274	+	chr6_26924962_26936236
chr6	26936301	26991032	uc003nit.4_intron_1_0_chr6_26936302_f	54731	+	chr6_26936301_26991032
chr6	27215586	27215660	uc003nja.3_intron_0_0_chr6_27215587_f	74	+	chr6_27215586_27215660
chr6	27215827	27216625	uc003nja.3_intron_1_0_chr6_27215828_f	798	+	chr6_27215827_27216625
chr6	27216725	27216878	uc003nja.3_intron_2_0_chr6_27216726_f	153	+	chr6_27216725_27216878
chr6	27217008	27218461	uc003nja.3_intron_3_0_chr6_27217009_f	1453	+	chr6_27217008_27218461
chr6	27218585	27218820	uc003nja.3_intron_4_0_chr6_27218586_f	235	+	chr6_27218585_27218820
chr6	27218898	27218995	uc003nja.3_intron_5_0_chr6_27218899_f	97	+	chr6_27218898_27218995
chr6	27219043	27219528	uc003nja.3_intron_6_0_chr6_27219044_f	485	+	chr6_27219043_27219528
chr6	27219819	27220586	uc003nja.3_intron_7_0_chr6_27219820_f	767	+	chr6_27219819_27220586
chr6	27220728	27222471	uc003nja.3_intron_8_0_chr6_27220729_f	1743	+	chr6_27220728_27222471
chr6	27222651	27222764	uc003nja.3_intron_9_0_chr6_27222652_f	113	+	chr6_27222651_27222764
chr6	27222910	27223025	uc003nja.3_intron_10_0_chr6_27222911_f	115	+	chr6_27222910_27223025
chr6	27216725	27220586	uc011dkt.2_intron_2_0_chr6_27216726_f	3861	+	chr6_27216725_27220586
chr6	27215827	27220586	uc003njb.3_intron_1_0_chr6_27215828_f	4759	+	chr6_27215827_27220586
chr6	27218898	27220586	uc010jqq.1_intron_3_0_chr6_27218899_f	1688	+	chr6_27218898_27220586
chr6	27218585	27220586	uc010jqr.1_intron_2_0_chr6_27218586_f	2001	+	chr6_27218585_27220586
chr6	27217008	27220586	uc003njc.1_intron_1_0_chr6_27217009_f	3578	+	chr6_27217008_27220586
chr6	27219819	27222764	uc003njd.3_intron_0_0_chr6_27219820_f	2945	+	chr6_27219819_27222764
chr6	27356854	27367220	uc003njf.1_intron_0_0_chr6_27356855_f	10366	+	chr6_27356854_27367220
chr6	27367329	27368071	uc003njf.1_intron_1_0_chr6_27367330_f	742	+	chr6_27367329_27368071
chr6	27662285	27670092	uc021yrb.1_intron_0_0_chr6_27662286_f	7807	+	chr6_27662285_27670092
chr6	27670196	27675117	uc021yrb.1_intron_1_0_chr6_27670197_f	4921	+	chr6_27670196_27675117
chr6	27675195	27677902	uc021yrb.1_intron_2_0_chr6_27675196_f	2707	+	chr6_27675195_27677902
chr6	27670196	27677902	uc021yrc.1_intron_1_0_chr6_27670197_f	7706	+	chr6_27670196_27677902
chr6	27662005	27670092	uc003njk.3_intron_0_0_chr6_27662006_f	8087	+	chr6_27662005_27670092
chr6	27670196	27674417	uc003njk.3_intron_1_0_chr6_27670197_f	4221	+	chr6_27670196_27674417
chr6	27729620	27730080	uc021yrh.2_intron_0_0_chr6_27729621_f	460	+	chr6_27729620_27730080
chr6	27730142	27730298	uc021yrh.2_intron_1_0_chr6_27730143_f	156	+	chr6_27730142_27730298
chr6	27793763	27794111	uc003njq.2_intron_0_0_chr6_27793764_f	348	+	chr6_27793763_27794111
chr6	27794504	27794594	uc003njq.2_intron_1_0_chr6_27794505_f	90	+	chr6_27794504_27794594
chr6	27806843	27809341	uc003njt.1_intron_0_0_chr6_27806844_f	2498	+	chr6_27806843_27809341
chr6	27809439	27819886	uc003njt.1_intron_1_0_chr6_27809440_f	10447	+	chr6_27809439_27819886
chr6	27806816	27809341	uc003nju.1_intron_0_0_chr6_27806817_f	2525	+	chr6_27806816_27809341
chr6	28049308	28053258	uc021yro.1_intron_0_0_chr6_28049309_f	3950	+	chr6_28049308_28053258
chr6	28053669	28053949	uc021yro.1_intron_1_0_chr6_28053670_f	280	+	chr6_28053669_28053949
chr6	28054088	28056340	uc021yro.1_intron_2_0_chr6_28054089_f	2252	+	chr6_28054088_28056340
chr6	28049047	28053258	uc003nkh.3_intron_0_0_chr6_28049048_f	4211	+	chr6_28049047_28053258
chr6	28049236	28053258	uc003nki.4_intron_0_0_chr6_28049237_f	4022	+	chr6_28049236_28053258
chr6	28059262	28060116	uc003nkj.5_intron_0_0_chr6_28059263_f	854	+	chr6_28059262_28060116
chr6	28092455	28093190	uc011dky.1_intron_0_0_chr6_28092456_f	735	+	chr6_28092455_28093190
chr6	28093608	28094560	uc011dky.1_intron_1_0_chr6_28093609_f	952	+	chr6_28093608_28094560
chr6	28094699	28097207	uc003nkm.3_intron_2_0_chr6_28094700_f	2508	+	chr6_28094699_28097207
chr6	28109807	28112108	uc010jqx.2_intron_0_0_chr6_28109808_f	2301	+	chr6_28109807_28112108
chr6	28112202	28116093	uc010jqx.2_intron_1_0_chr6_28112203_f	3891	+	chr6_28112202_28116093
chr6	28116602	28117260	uc010jqx.2_intron_2_0_chr6_28116603_f	658	+	chr6_28116602_28117260
chr6	28117402	28119622	uc010jqx.2_intron_3_0_chr6_28117403_f	2220	+	chr6_28117402_28119622
chr6	28119714	28120038	uc010jqx.2_intron_4_0_chr6_28119715_f	324	+	chr6_28119714_28120038
chr6	28120162	28120833	uc010jqx.2_intron_5_0_chr6_28120163_f	671	+	chr6_28120162_28120833
chr6	28109807	28116093	uc003nkn.2_intron_0_0_chr6_28109808_f	6286	+	chr6_28109807_28116093
chr6	28116616	28117260	uc010jqy.2_intron_1_0_chr6_28116617_f	644	+	chr6_28116616_28117260
chr6	28110041	28112108	uc011dkz.2_intron_0_0_chr6_28110042_f	2067	+	chr6_28110041_28112108
chr6	28129599	28130357	uc021yrq.2_intron_0_0_chr6_28129600_f	758	+	chr6_28129599_28130357
chr6	28130544	28132526	uc021yrq.2_intron_1_0_chr6_28130545_f	1982	+	chr6_28130544_28132526
chr6	28132679	28134278	uc021yrq.2_intron_2_0_chr6_28132680_f	1599	+	chr6_28132679_28134278
chr6	28135332	28137179	uc021yrq.2_intron_3_0_chr6_28135333_f	1847	+	chr6_28135332_28137179
chr6	28193144	28194789	uc010jqz.2_intron_0_0_chr6_28193145_f	1645	+	chr6_28193144_28194789
chr6	28195282	28195467	uc010jqz.2_intron_1_0_chr6_28195283_f	185	+	chr6_28195282_28195467
chr6	28195615	28198113	uc010jqz.2_intron_2_0_chr6_28195616_f	2498	+	chr6_28195615_28198113
chr6	28198266	28200339	uc010jqz.2_intron_3_0_chr6_28198267_f	2073	+	chr6_28198266_28200339
chr6	28195615	28200339	uc003nkr.2_intron_2_0_chr6_28195616_f	4724	+	chr6_28195615_28200339
chr6	28193108	28194789	uc003nkq.2_intron_0_0_chr6_28193109_f	1681	+	chr6_28193108_28194789
chr6	28239931	28239933	uc011dlc.2_intron_1_0_chr6_28239932_f	2	+	chr6_28239931_28239933
chr6	28240116	28240446	uc011dlc.2_intron_2_0_chr6_28240117_f	330	+	chr6_28240116_28240446
chr6	28240113	28240446	uc011dld.2_intron_2_0_chr6_28240114_f	333	+	chr6_28240113_28240446
chr6	28239712	28240446	uc003nku.4_intron_1_0_chr6_28239713_f	734	+	chr6_28239712_28240446
chr6	28249695	28251552	uc003nky.3_intron_0_0_chr6_28249696_f	1857	+	chr6_28249695_28251552
chr6	28251986	28253327	uc003nky.3_intron_1_0_chr6_28251987_f	1341	+	chr6_28251986_28253327
chr6	28253484	28254856	uc003nky.3_intron_2_0_chr6_28253485_f	1372	+	chr6_28253484_28254856
chr6	28254945	28264592	uc003nky.3_intron_3_0_chr6_28254946_f	9647	+	chr6_28254945_28264592
chr6	28264722	28265671	uc003nky.3_intron_4_0_chr6_28264723_f	949	+	chr6_28264722_28265671
chr6	28265768	28268500	uc003nky.3_intron_5_0_chr6_28265769_f	2732	+	chr6_28265768_28268500
chr6	28249695	28251532	uc003nkz.3_intron_0_0_chr6_28249696_f	1837	+	chr6_28249695_28251532
chr6	28317844	28318048	uc010jrc.3_intron_0_0_chr6_28317845_f	204	+	chr6_28317844_28318048
chr6	28318165	28327301	uc010jrc.3_intron_1_0_chr6_28318166_f	9136	+	chr6_28318165_28327301
chr6	28327765	28329100	uc010jrc.3_intron_2_0_chr6_28327766_f	1335	+	chr6_28327765_28329100
chr6	28329248	28331079	uc010jrc.3_intron_3_0_chr6_28329249_f	1831	+	chr6_28329248_28331079
chr6	28331162	28331468	uc010jrc.3_intron_4_0_chr6_28331163_f	306	+	chr6_28331162_28331468
chr6	28331592	28333202	uc010jrc.3_intron_5_0_chr6_28331593_f	1610	+	chr6_28331592_28333202
chr6	28317844	28327301	uc003nle.4_intron_0_0_chr6_28317845_f	9457	+	chr6_28317844_28327301
chr6	28317844	28329100	uc003nlf.4_intron_0_0_chr6_28317845_f	11256	+	chr6_28317844_28329100
chr6	28493877	28497227	uc003nll.2_intron_0_0_chr6_28493878_f	3350	+	chr6_28493877_28497227
chr6	28497381	28499554	uc003nll.2_intron_1_0_chr6_28497382_f	2173	+	chr6_28497381_28499554
chr6	28499672	28500097	uc003nll.2_intron_2_0_chr6_28499673_f	425	+	chr6_28499672_28500097
chr6	28500197	28501737	uc003nll.2_intron_3_0_chr6_28500198_f	1540	+	chr6_28500197_28501737
chr6	28497381	28500097	uc003nlm.2_intron_1_0_chr6_28497382_f	2716	+	chr6_28497381_28500097
chr6	28496385	28497227	uc003nln.2_intron_0_0_chr6_28496386_f	842	+	chr6_28496385_28497227
chr6	28555509	28557005	uc003nlp.1_intron_0_0_chr6_28555510_f	1496	+	chr6_28555509_28557005
chr6	29004122	29007990	uc021ytq.1_intron_0_0_chr6_29004123_f	3868	+	chr6_29004122_29007990
chr6	29008125	29012021	uc021ytq.1_intron_1_0_chr6_29008126_f	3896	+	chr6_29008125_29012021
chr6	29012128	29031706	uc021ytq.1_intron_2_0_chr6_29012129_f	19578	+	chr6_29012128_29031706
chr6	29031906	29032897	uc021ytq.1_intron_3_0_chr6_29031907_f	991	+	chr6_29031906_29032897
chr6	29032949	29044072	uc021ytq.1_intron_4_0_chr6_29032950_f	11123	+	chr6_29032949_29044072
chr6	29426346	29428180	uc003nmi.3_intron_0_0_chr6_29426347_f	1834	+	chr6_29426346_29428180
chr6	29428231	29429271	uc003nmi.3_intron_1_0_chr6_29428232_f	1040	+	chr6_29428231_29429271
chr6	29427961	29429251	uc003nmj.1_intron_0_0_chr6_29427962_f	1290	+	chr6_29427961_29429251
chr6	29430510	29431525	uc003nmj.1_intron_1_0_chr6_29430511_f	1015	+	chr6_29430510_29431525
chr6	29429527	29429780	uc031smz.1_intron_0_0_chr6_29429528_f	253	+	chr6_29429527_29429780
chr6	29497361	29497725	uc021yts.1_intron_0_0_chr6_29497362_f	364	+	chr6_29497361_29497725
chr6	29497820	29498828	uc021yts.1_intron_1_0_chr6_29497821_f	1008	+	chr6_29497820_29498828
chr6	29498945	29499856	uc021yts.1_intron_2_0_chr6_29498946_f	911	+	chr6_29498945_29499856
chr6	29497361	29498828	uc021ytt.1_intron_0_0_chr6_29497362_f	1467	+	chr6_29497361_29498828
chr6	29625074	29627095	uc003qzk.2_intron_0_0_chr6_29625075_f	2021	+	chr6_29625074_29627095
chr6	29627443	29632426	uc003qzk.2_intron_1_0_chr6_29627444_f	4983	+	chr6_29627443_29632426
chr6	29625074	29632426	uc010kle.2_intron_0_0_chr6_29625075_f	7352	+	chr6_29625074_29632426
chr6	29625074	29632406	uc010klf.2_intron_0_0_chr6_29625075_f	7332	+	chr6_29625074_29632406
chr6	29627443	29633928	uc003nmy.2_intron_1_0_chr6_29627444_f	6485	+	chr6_29627443_29633928
chr6	29634042	29635419	uc003nmy.2_intron_2_0_chr6_29634043_f	1377	+	chr6_29634042_29635419
chr6	29635440	29635680	uc003nmy.2_intron_3_0_chr6_29635441_f	240	+	chr6_29635440_29635680
chr6	29635701	29638057	uc003nmy.2_intron_4_0_chr6_29635702_f	2356	+	chr6_29635701_29638057
chr6	29638174	29638477	uc003nmy.2_intron_5_0_chr6_29638175_f	303	+	chr6_29638174_29638477
chr6	29625074	29633928	uc003nna.3_intron_0_0_chr6_29625075_f	8854	+	chr6_29625074_29633928
chr6	29638498	29638948	uc003nna.3_intron_5_0_chr6_29638499_f	450	+	chr6_29638498_29638948
chr6	29627194	29627249	uc011dlt.2_intron_1_0_chr6_29627195_f	55	+	chr6_29627194_29627249
chr6	29635701	29638477	uc011dlv.2_intron_3_0_chr6_29635702_f	2776	+	chr6_29635701_29638477
chr6	29635701	29637950	uc011dlu.2_intron_3_0_chr6_29635702_f	2249	+	chr6_29635701_29637950
chr6	29637998	29638477	uc011dlu.2_intron_4_0_chr6_29637999_f	479	+	chr6_29637998_29638477
chr6	29638498	29639198	uc003nne.3_intron_6_0_chr6_29638499_f	700	+	chr6_29638498_29639198
chr6	29635701	29639198	uc003nnk.3_intron_4_0_chr6_29635702_f	3497	+	chr6_29635701_29639198
chr6	29691304	29691434	uc031sna.1_intron_0_0_chr6_29691305_f	130	+	chr6_29691304_29691434
chr6	29691704	29691949	uc031sna.1_intron_1_0_chr6_29691705_f	245	+	chr6_29691704_29691949
chr6	29692225	29692807	uc031sna.1_intron_2_0_chr6_29692226_f	582	+	chr6_29692225_29692807
chr6	29693083	29693223	uc031sna.1_intron_3_0_chr6_29693084_f	140	+	chr6_29693083_29693223
chr6	29693340	29693787	uc010jrl.3_intron_4_0_chr6_29693341_f	447	+	chr6_29693340_29693787
chr6	29693820	29694179	uc010jrl.3_intron_5_0_chr6_29693821_f	359	+	chr6_29693820_29694179
chr6	29692225	29693223	uc003nnm.4_intron_2_0_chr6_29692226_f	998	+	chr6_29692225_29693223
chr6	29693820	29694659	uc003nno.4_intron_5_0_chr6_29693821_f	839	+	chr6_29693820_29694659
chr6	29694781	29695733	uc011dlx.1_intron_6_0_chr6_29694782_f	952	+	chr6_29694781_29695733
chr6	29691704	29691966	uc011dly.1_intron_0_0_chr6_29691705_f	262	+	chr6_29691704_29691966
chr6	29693340	29694659	uc011dly.1_intron_3_0_chr6_29693341_f	1319	+	chr6_29693340_29694659
chr6	29694781	29704191	uc011dly.1_intron_4_0_chr6_29694782_f	9410	+	chr6_29694781_29704191
chr6	29704347	29705898	uc011dly.1_intron_5_0_chr6_29704348_f	1551	+	chr6_29704347_29705898
chr6	29759175	29759483	uc010jrm.1_intron_0_0_chr6_29759176_f	308	+	chr6_29759175_29759483
chr6	29759551	29760001	uc010jrm.1_intron_1_0_chr6_29759552_f	450	+	chr6_29759551_29760001
chr6	29760082	29760213	uc010jrm.1_intron_2_0_chr6_29760083_f	131	+	chr6_29760082_29760213
chr6	29760483	29764969	uc003nnt.3_intron_1_0_chr6_29760484_f	4486	+	chr6_29760483_29764969
chr6	29794821	29795612	uc031snb.1_intron_0_0_chr6_29794822_f	791	+	chr6_29794821_29795612
chr6	29795694	29795823	uc031snb.1_intron_1_0_chr6_29795695_f	129	+	chr6_29795694_29795823
chr6	29796595	29797194	uc031snb.1_intron_2_0_chr6_29796596_f	599	+	chr6_29796595_29797194
chr6	29797470	29797592	uc031snb.1_intron_3_0_chr6_29797471_f	122	+	chr6_29797470_29797592
chr6	29797709	29798154	uc031snb.1_intron_4_0_chr6_29797710_f	445	+	chr6_29797709_29798154
chr6	29794821	29795509	uc003nnw.2_intron_0_0_chr6_29794822_f	688	+	chr6_29794821_29795509
chr6	29796093	29796319	uc003nnw.2_intron_2_0_chr6_29796094_f	226	+	chr6_29796093_29796319
chr6	29798187	29798544	uc003nnw.2_intron_6_0_chr6_29798188_f	357	+	chr6_29798187_29798544
chr6	29796093	29797194	uc003nnz.3_intron_1_0_chr6_29796094_f	1101	+	chr6_29796093_29797194
chr6	29796093	29797592	uc010jrn.2_intron_1_0_chr6_29796094_f	1499	+	chr6_29796093_29797592
chr6	29798187	29798329	uc003nny.3_intron_4_0_chr6_29798188_f	142	+	chr6_29798187_29798329
chr6	29798377	29798544	uc003nny.3_intron_5_0_chr6_29798378_f	167	+	chr6_29798377_29798544
chr6	29796093	29856243	uc021ytv.1_intron_1_0_chr6_29796094_f	60150	+	chr6_29796093_29856243
chr6	29856519	29857104	uc021ytv.1_intron_2_0_chr6_29856520_f	585	+	chr6_29856519_29857104
chr6	29857381	29976361	uc021ytw.1_intron_2_0_chr6_29857382_f	118980	+	chr6_29857381_29976361
chr6	29976478	29976921	uc021ytw.1_intron_3_0_chr6_29976479_f	443	+	chr6_29976478_29976921
chr6	29798187	29977311	uc011dmb.3_intron_4_0_chr6_29798188_f	179124	+	chr6_29798187_29977311
chr6	29798187	29798622	uc003ran.1_intron_1_0_chr6_29798188_f	435	+	chr6_29798187_29798622
chr6	29855607	29855731	uc010jro.3_intron_0_0_chr6_29855608_f	124	+	chr6_29855607_29855731
chr6	29856001	29856243	uc010jro.3_intron_1_0_chr6_29856002_f	242	+	chr6_29856001_29856243
chr6	29857381	29857483	uc021ytx.1_intron_0_0_chr6_29857382_f	102	+	chr6_29857381_29857483
chr6	29857600	29858040	uc021ytx.1_intron_1_0_chr6_29857601_f	440	+	chr6_29857600_29858040
chr6	29858073	29858215	uc021ytx.1_intron_2_0_chr6_29858074_f	142	+	chr6_29858073_29858215
chr6	29858262	29858429	uc021ytx.1_intron_3_0_chr6_29858263_f	167	+	chr6_29858262_29858429
chr6	29857381	29858040	uc021yty.1_intron_0_0_chr6_29857382_f	659	+	chr6_29857381_29858040
chr6	29858224	29977106	uc021yty.1_intron_2_0_chr6_29858225_f	118882	+	chr6_29858224_29977106
chr6	29977144	29977311	uc021yty.1_intron_3_0_chr6_29977145_f	167	+	chr6_29977144_29977311
chr6	29896105	29896233	uc003noi.3_intron_0_0_chr6_29896106_f	128	+	chr6_29896105_29896233
chr6	29896350	29896795	uc003noi.3_intron_1_0_chr6_29896351_f	445	+	chr6_29896350_29896795
chr6	29896822	29896962	uc003noi.3_intron_2_0_chr6_29896823_f	140	+	chr6_29896822_29896962
chr6	29897010	29897178	uc003noi.3_intron_3_0_chr6_29897011_f	168	+	chr6_29897010_29897178
chr6	29910403	29910533	uc021ytz.1_intron_0_0_chr6_29910404_f	130	+	chr6_29910403_29910533
chr6	29910803	29911044	uc021ytz.1_intron_1_0_chr6_29910804_f	241	+	chr6_29910803_29911044
chr6	29911320	29911898	uc021ytz.1_intron_2_0_chr6_29911321_f	578	+	chr6_29911320_29911898
chr6	29912174	29912276	uc021ytz.1_intron_3_0_chr6_29912175_f	102	+	chr6_29912174_29912276
chr6	29912393	29912835	uc003nok.3_intron_3_0_chr6_29912394_f	442	+	chr6_29912393_29912835
chr6	29912868	29913010	uc003nok.3_intron_4_0_chr6_29912869_f	142	+	chr6_29912868_29913010
chr6	29913058	29913227	uc003nol.3_intron_6_0_chr6_29913059_f	169	+	chr6_29913058_29913227
chr6	29912174	29912835	uc010klp.2_intron_2_0_chr6_29912175_f	661	+	chr6_29912174_29912835
chr6	29943294	29945430	uc003rth.3_intron_0_0_chr6_29943295_f	2136	+	chr6_29943294_29945430
chr6	29945494	29945994	uc003rth.3_intron_1_0_chr6_29945495_f	500	+	chr6_29945494_29945994
chr6	29973916	29974216	uc003nou.4_intron_0_0_chr6_29973917_f	300	+	chr6_29973916_29974216
chr6	29974446	29974576	uc003nou.4_intron_1_0_chr6_29974447_f	130	+	chr6_29974446_29974576
chr6	29974846	29975965	uc003nou.4_intron_2_0_chr6_29974847_f	1119	+	chr6_29974846_29975965
chr6	29976239	29976814	uc003nou.4_intron_3_0_chr6_29976240_f	575	+	chr6_29976239_29976814
chr6	29976954	29977096	uc003nou.4_intron_4_0_chr6_29976955_f	142	+	chr6_29976954_29977096
chr6	29976239	29976361	uc003nov.4_intron_2_0_chr6_29976240_f	122	+	chr6_29976239_29976361
chr6	29976478	29976814	uc003nov.4_intron_3_0_chr6_29976479_f	336	+	chr6_29976478_29976814
chr6	29976954	29977311	uc003nov.4_intron_4_0_chr6_29976955_f	357	+	chr6_29976954_29977311
chr6	29974446	29975965	uc003rtl.4_intron_0_0_chr6_29974447_f	1519	+	chr6_29974446_29975965
chr6	30029175	30029291	uc003noz.3_intron_0_0_chr6_30029176_f	116	+	chr6_30029175_30029291
chr6	30029446	30029693	uc003noz.3_intron_1_0_chr6_30029447_f	247	+	chr6_30029446_30029693
chr6	30029794	30030000	uc003noz.3_intron_2_0_chr6_30029795_f	206	+	chr6_30029794_30030000
chr6	30030110	30032449	uc003noz.3_intron_3_0_chr6_30030111_f	2339	+	chr6_30030110_30032449
chr6	30035256	30036366	uc003npb.3_intron_0_0_chr6_30035257_f	1110	+	chr6_30035256_30036366
chr6	30036475	30036880	uc003npb.3_intron_1_0_chr6_30036476_f	405	+	chr6_30036475_30036880
chr6	30035256	30036055	uc010jrw.3_intron_0_0_chr6_30035257_f	799	+	chr6_30035256_30036055
chr6	30036207	30036366	uc010jrw.3_intron_1_0_chr6_30036208_f	159	+	chr6_30036207_30036366
chr6	30036130	30036366	uc003npc.3_intron_1_0_chr6_30036131_f	236	+	chr6_30036130_30036366
chr6	30103966	30104509	uc003npk.2_intron_0_0_chr6_30103967_f	543	+	chr6_30103966_30104509
chr6	30105158	30113770	uc003npk.2_intron_1_0_chr6_30105159_f	8612	+	chr6_30105158_30113770
chr6	30113866	30114761	uc003npk.2_intron_2_0_chr6_30113867_f	895	+	chr6_30113866_30114761
chr6	30114986	30115296	uc003npk.2_intron_3_0_chr6_30114987_f	310	+	chr6_30114986_30115296
chr6	30115319	30115501	uc003npk.2_intron_4_0_chr6_30115320_f	182	+	chr6_30115319_30115501
chr6	30113866	30114848	uc003npm.2_intron_1_0_chr6_30113867_f	982	+	chr6_30113866_30114848
chr6	30131842	30134952	uc010jrx.3_intron_0_0_chr6_30131843_f	3110	+	chr6_30131842_30134952
chr6	30135048	30136076	uc010jrx.3_intron_1_0_chr6_30135049_f	1028	+	chr6_30135048_30136076
chr6	30136307	30137017	uc010jrx.3_intron_2_0_chr6_30136308_f	710	+	chr6_30136307_30137017
chr6	30137040	30138277	uc010jrx.3_intron_3_0_chr6_30137041_f	1237	+	chr6_30137040_30138277
chr6	30138393	30138752	uc010jrx.3_intron_4_0_chr6_30138394_f	359	+	chr6_30138393_30138752
chr6	30138785	30139608	uc010jrx.3_intron_5_0_chr6_30138786_f	823	+	chr6_30138785_30139608
chr6	30227474	30227703	uc003npv.2_intron_0_0_chr6_30227475_f	229	+	chr6_30227474_30227703
chr6	30227861	30228173	uc003npv.2_intron_1_0_chr6_30227862_f	312	+	chr6_30227861_30228173
chr6	30228384	30228980	uc003npv.2_intron_2_0_chr6_30228385_f	596	+	chr6_30228384_30228980
chr6	30229256	30229363	uc003npv.2_intron_3_0_chr6_30229257_f	107	+	chr6_30229256_30229363
chr6	30229480	30230071	uc003npv.2_intron_4_0_chr6_30229481_f	591	+	chr6_30229480_30230071
chr6	30230119	30231052	uc003npv.2_intron_5_0_chr6_30230120_f	933	+	chr6_30230119_30231052
chr6	30294664	30296665	uc003npz.3_intron_0_0_chr6_30294665_f	2001	+	chr6_30294664_30296665
chr6	30296818	30297087	uc003npz.3_intron_1_0_chr6_30296819_f	269	+	chr6_30296818_30297087
chr6	30297547	30298557	uc003npz.3_intron_2_0_chr6_30297548_f	1010	+	chr6_30297547_30298557
chr6	30298653	30303521	uc003npz.3_intron_3_0_chr6_30298654_f	4868	+	chr6_30298653_30303521
chr6	30303752	30307684	uc003npz.3_intron_4_0_chr6_30303753_f	3932	+	chr6_30303752_30307684
chr6	30307707	30308281	uc003npz.3_intron_5_0_chr6_30307708_f	574	+	chr6_30307707_30308281
chr6	30308397	30309488	uc003npz.3_intron_6_0_chr6_30308398_f	1091	+	chr6_30308397_30309488
chr6	30294772	30296665	uc010jrz.3_intron_0_0_chr6_30294773_f	1893	+	chr6_30294772_30296665
chr6	30307707	30308048	uc010jrz.3_intron_5_0_chr6_30307708_f	341	+	chr6_30307707_30308048
chr6	30308138	30308281	uc010jrz.3_intron_6_0_chr6_30308139_f	143	+	chr6_30308138_30308281
chr6	30295473	30296665	uc003nqb.3_intron_0_0_chr6_30295474_f	1192	+	chr6_30295473_30296665
chr6	30295473	30296685	uc003nqc.3_intron_0_0_chr6_30295474_f	1212	+	chr6_30295473_30296685
chr6	30309673	30313074	uc010jsa.2_intron_5_0_chr6_30309674_f	3401	+	chr6_30309673_30313074
chr6	30313175	30313267	uc010jsa.2_intron_6_0_chr6_30313176_f	92	+	chr6_30313175_30313267
chr6	30313350	30314208	uc010jsa.2_intron_7_0_chr6_30313351_f	858	+	chr6_30313350_30314208
chr6	30314334	30314489	uc010jsa.2_intron_8_0_chr6_30314335_f	155	+	chr6_30314334_30314489
chr6	30313005	30313074	uc003nqf.2_intron_0_0_chr6_30313006_f	69	+	chr6_30313005_30313074
chr6	30314341	30314489	uc003nqf.2_intron_3_0_chr6_30314342_f	148	+	chr6_30314341_30314489
chr6	30313175	30313243	uc021yuc.1_intron_1_0_chr6_30313176_f	68	+	chr6_30313175_30313243
chr6	30457372	30457502	uc011dmg.2_intron_0_0_chr6_30457373_f	130	+	chr6_30457372_30457502
chr6	30457772	30458090	uc011dmg.2_intron_1_0_chr6_30457773_f	318	+	chr6_30457772_30458090
chr6	30458292	30458913	uc011dmg.2_intron_2_0_chr6_30458293_f	621	+	chr6_30458292_30458913
chr6	30459189	30459313	uc011dmg.2_intron_3_0_chr6_30459190_f	124	+	chr6_30459189_30459313
chr6	30460213	30460317	uc011dmg.2_intron_5_0_chr6_30460214_f	104	+	chr6_30460213_30460317
chr6	30457772	30458016	uc003nqg.3_intron_1_0_chr6_30457773_f	244	+	chr6_30457772_30458016
chr6	30460360	30460525	uc003nqg.3_intron_6_0_chr6_30460361_f	165	+	chr6_30460360_30460525
chr6	30525227	30525926	uc003nqi.2_intron_0_0_chr6_30525228_f	699	+	chr6_30525227_30525926
chr6	30525989	30529610	uc003nqi.2_intron_1_0_chr6_30525990_f	3621	+	chr6_30525989_30529610
chr6	30529901	30530165	uc003nqi.2_intron_2_0_chr6_30529902_f	264	+	chr6_30529901_30530165
chr6	30525227	30529610	uc003nqj.2_intron_0_0_chr6_30525228_f	4383	+	chr6_30525227_30529610
chr6	30539337	30545185	uc003nqk.2_intron_0_0_chr6_30539338_f	5848	+	chr6_30539337_30545185
chr6	30545690	30545849	uc003nqk.2_intron_2_0_chr6_30545691_f	159	+	chr6_30545690_30545849
chr6	30545979	30546124	uc003nqk.2_intron_3_0_chr6_30545980_f	145	+	chr6_30545979_30546124
chr6	30546162	30546246	uc003nqk.2_intron_4_0_chr6_30546163_f	84	+	chr6_30546162_30546246
chr6	30546354	30547707	uc003nqk.2_intron_5_0_chr6_30546355_f	1353	+	chr6_30546354_30547707
chr6	30550965	30551384	uc003nqk.2_intron_9_0_chr6_30550966_f	419	+	chr6_30550965_30551384
chr6	30551485	30551581	uc003nqk.2_intron_10_0_chr6_30551486_f	96	+	chr6_30551485_30551581
chr6	30551667	30551968	uc003nqk.2_intron_11_0_chr6_30551668_f	301	+	chr6_30551667_30551968
chr6	30552108	30552194	uc003nqk.2_intron_12_0_chr6_30552109_f	86	+	chr6_30552108_30552194
chr6	30552343	30553036	uc003nqk.2_intron_13_0_chr6_30552344_f	693	+	chr6_30552343_30553036
chr6	30553120	30553334	uc003nqk.2_intron_14_0_chr6_30553121_f	214	+	chr6_30553120_30553334
chr6	30553459	30553655	uc003nqk.2_intron_15_0_chr6_30553460_f	196	+	chr6_30553459_30553655
chr6	30545690	30545852	uc003nql.3_intron_2_0_chr6_30545691_f	162	+	chr6_30545690_30545852
chr6	30553768	30553910	uc003nql.3_intron_16_0_chr6_30553769_f	142	+	chr6_30553768_30553910
chr6	30554082	30554250	uc003nql.3_intron_17_0_chr6_30554083_f	168	+	chr6_30554082_30554250
chr6	30554325	30554417	uc003nql.3_intron_18_0_chr6_30554326_f	92	+	chr6_30554325_30554417
chr6	30554488	30557464	uc003nql.3_intron_19_0_chr6_30554489_f	2976	+	chr6_30554488_30557464
chr6	30557497	30557582	uc003nql.3_intron_20_0_chr6_30557498_f	85	+	chr6_30557497_30557582
chr6	30557751	30557925	uc003nql.3_intron_21_0_chr6_30557752_f	174	+	chr6_30557751_30557925
chr6	30557990	30558082	uc003nql.3_intron_22_0_chr6_30557991_f	92	+	chr6_30557990_30558082
chr6	30558155	30558311	uc003nql.3_intron_23_0_chr6_30558156_f	156	+	chr6_30558155_30558311
chr6	30585720	30587269	uc003nqo.2_intron_0_0_chr6_30585721_f	1549	+	chr6_30585720_30587269
chr6	30587378	30587485	uc003nqo.2_intron_1_0_chr6_30587379_f	107	+	chr6_30587378_30587485
chr6	30587583	30587697	uc003nqo.2_intron_2_0_chr6_30587584_f	114	+	chr6_30587583_30587697
chr6	30587766	30590608	uc003nqo.2_intron_3_0_chr6_30587767_f	2842	+	chr6_30587766_30590608
chr6	30590675	30592659	uc003nqo.2_intron_4_0_chr6_30590676_f	1984	+	chr6_30590675_30592659
chr6	30592719	30593278	uc003nqo.2_intron_5_0_chr6_30592720_f	559	+	chr6_30592719_30593278
chr6	30587766	30592659	uc011dml.1_intron_3_0_chr6_30587767_f	4893	+	chr6_30587766_30592659
chr6	30594769	30595236	uc003nqr.4_intron_0_0_chr6_30594770_f	467	+	chr6_30594769_30595236
chr6	30595297	30595412	uc003nqr.4_intron_1_0_chr6_30595298_f	115	+	chr6_30595297_30595412
chr6	30595504	30595627	uc003nqr.4_intron_2_0_chr6_30595505_f	123	+	chr6_30595504_30595627
chr6	30595688	30595808	uc003nqr.4_intron_3_0_chr6_30595689_f	120	+	chr6_30595688_30595808
chr6	30595922	30596105	uc003nqr.4_intron_4_0_chr6_30595923_f	183	+	chr6_30595922_30596105
chr6	30596207	30608153	uc003nqr.4_intron_5_0_chr6_30596208_f	11946	+	chr6_30596207_30608153
chr6	30608199	30608311	uc003nqr.4_intron_6_0_chr6_30608200_f	112	+	chr6_30608199_30608311
chr6	30608380	30609952	uc003nqr.4_intron_7_0_chr6_30608381_f	1572	+	chr6_30608380_30609952
chr6	30610024	30610544	uc003nqr.4_intron_8_0_chr6_30610025_f	520	+	chr6_30610024_30610544
chr6	30610788	30611305	uc003nqr.4_intron_9_0_chr6_30610789_f	517	+	chr6_30610788_30611305
chr6	30608199	30609952	uc003nqs.4_intron_6_0_chr6_30608200_f	1753	+	chr6_30608199_30609952
chr6	30595051	30595236	uc011dmm.2_intron_0_0_chr6_30595052_f	185	+	chr6_30595051_30595236
chr6	30610788	30613671	uc003nqv.3_intron_9_0_chr6_30610789_f	2883	+	chr6_30610788_30613671
chr6	30613751	30613843	uc003nqv.3_intron_10_0_chr6_30613752_f	92	+	chr6_30613751_30613843
chr6	30613886	30614245	uc003nqv.3_intron_11_0_chr6_30613887_f	359	+	chr6_30613886_30614245
chr6	30615623	30617334	uc003nqx.4_intron_0_0_chr6_30615624_f	1711	+	chr6_30615623_30617334
chr6	30617736	30618770	uc003nqx.4_intron_1_0_chr6_30617737_f	1034	+	chr6_30617736_30618770
chr6	30618859	30619042	uc003nqx.4_intron_2_0_chr6_30618860_f	183	+	chr6_30618859_30619042
chr6	30619243	30620424	uc003nqx.4_intron_3_0_chr6_30619244_f	1181	+	chr6_30619243_30620424
chr6	30620494	30620578	uc003nqx.4_intron_4_0_chr6_30620495_f	84	+	chr6_30620494_30620578
chr6	30615080	30617334	uc003nqw.4_intron_0_0_chr6_30615081_f	2254	+	chr6_30615080_30617334
chr6	30615080	30618770	uc011dmn.2_intron_0_0_chr6_30615081_f	3690	+	chr6_30615080_30618770
chr6	30688340	30690313	uc003nrl.3_intron_0_0_chr6_30688341_f	1973	+	chr6_30688340_30690313
chr6	30690422	30690694	uc003nrl.3_intron_1_0_chr6_30690423_f	272	+	chr6_30690422_30690694
chr6	30690805	30691116	uc003nrl.3_intron_2_0_chr6_30690806_f	311	+	chr6_30690805_30691116
chr6	30689675	30690313	uc011dmq.2_intron_0_0_chr6_30689676_f	638	+	chr6_30689675_30690313
chr6	30850760	30856464	uc010jse.3_intron_0_0_chr6_30850761_f	5704	+	chr6_30850760_30856464
chr6	30856591	30856684	uc010jse.3_intron_1_0_chr6_30856592_f	93	+	chr6_30856591_30856684
chr6	30856787	30856978	uc010jse.3_intron_2_0_chr6_30856788_f	191	+	chr6_30856787_30856978
chr6	30857207	30858749	uc010jse.3_intron_3_0_chr6_30857208_f	1542	+	chr6_30857207_30858749
chr6	30858897	30859156	uc010jse.3_intron_4_0_chr6_30858898_f	259	+	chr6_30858897_30859156
chr6	30859256	30859778	uc010jse.3_intron_5_0_chr6_30859257_f	522	+	chr6_30859256_30859778
chr6	30859965	30860072	uc010jse.3_intron_6_0_chr6_30859966_f	107	+	chr6_30859965_30860072
chr6	30860319	30860844	uc010jse.3_intron_7_0_chr6_30860320_f	525	+	chr6_30860319_30860844
chr6	30860940	30861048	uc010jse.3_intron_8_0_chr6_30860941_f	108	+	chr6_30860940_30861048
chr6	30861200	30862282	uc010jse.3_intron_9_0_chr6_30861201_f	1082	+	chr6_30861200_30862282
chr6	30862448	30864397	uc010jse.3_intron_10_0_chr6_30862449_f	1949	+	chr6_30862448_30864397
chr6	30864642	30864790	uc010jse.3_intron_11_0_chr6_30864643_f	148	+	chr6_30864642_30864790
chr6	30864918	30865155	uc010jse.3_intron_12_0_chr6_30864919_f	237	+	chr6_30864918_30865155
chr6	30865374	30865849	uc010jse.3_intron_13_0_chr6_30865375_f	475	+	chr6_30865374_30865849
chr6	30866084	30866664	uc010jse.3_intron_14_0_chr6_30866085_f	580	+	chr6_30866084_30866664
chr6	30866814	30866932	uc010jse.3_intron_15_0_chr6_30866815_f	118	+	chr6_30866814_30866932
chr6	30851922	30852314	uc003nrq.3_intron_0_0_chr6_30851923_f	392	+	chr6_30851922_30852314
chr6	30852487	30853401	uc003nrq.3_intron_1_0_chr6_30852488_f	914	+	chr6_30852487_30853401
chr6	30853457	30856464	uc003nrq.3_intron_2_0_chr6_30853458_f	3007	+	chr6_30853457_30856464
chr6	30862448	30863180	uc003nrr.3_intron_11_0_chr6_30862449_f	732	+	chr6_30862448_30863180
chr6	30863291	30864397	uc003nrr.3_intron_12_0_chr6_30863292_f	1106	+	chr6_30863291_30864397
chr6	30852487	30856464	uc003nrs.3_intron_0_0_chr6_30852488_f	3977	+	chr6_30852487_30856464
chr6	30853008	30856464	uc011dms.2_intron_0_0_chr6_30853009_f	3456	+	chr6_30853008_30856464
chr6	30853588	30856464	uc011dmt.2_intron_0_0_chr6_30853589_f	2876	+	chr6_30853588_30856464
chr6	30858897	30859778	uc011dmu.1_intron_3_0_chr6_30858898_f	881	+	chr6_30858897_30859778
chr6	30864918	30865137	uc003nrv.3_intron_12_0_chr6_30864919_f	219	+	chr6_30864918_30865137
chr6	30862448	30864790	uc003nry.2_intron_9_0_chr6_30862449_f	2342	+	chr6_30862448_30864790
chr6	30861200	30862364	uc003nrx.2_intron_8_0_chr6_30861201_f	1164	+	chr6_30861200_30862364
chr6	30863291	30864507	uc003nrw.1_intron_6_0_chr6_30863292_f	1216	+	chr6_30863291_30864507
chr6	30876180	30876810	uc010jsf.2_intron_0_0_chr6_30876181_f	630	+	chr6_30876180_30876810
chr6	30876950	30877211	uc010jsf.2_intron_1_0_chr6_30876951_f	261	+	chr6_30876950_30877211
chr6	30877316	30877708	uc010jsf.2_intron_2_0_chr6_30877317_f	392	+	chr6_30877316_30877708
chr6	30877840	30878441	uc010jsf.2_intron_3_0_chr6_30877841_f	601	+	chr6_30877840_30878441
chr6	30878538	30878629	uc010jsf.2_intron_4_0_chr6_30878539_f	91	+	chr6_30878538_30878629
chr6	30878718	30878934	uc010jsf.2_intron_5_0_chr6_30878719_f	216	+	chr6_30878718_30878934
chr6	30879046	30879207	uc010jsf.2_intron_6_0_chr6_30879047_f	161	+	chr6_30879046_30879207
chr6	30879276	30879460	uc010jsf.2_intron_7_0_chr6_30879277_f	184	+	chr6_30879276_30879460
chr6	30876180	30877211	uc011dmv.1_intron_0_0_chr6_30876181_f	1031	+	chr6_30876180_30877211
chr6	30879544	30879790	uc003nsa.1_intron_8_0_chr6_30879545_f	246	+	chr6_30879544_30879790
chr6	30879923	30880104	uc003nsa.1_intron_9_0_chr6_30879924_f	181	+	chr6_30879923_30880104
chr6	30880235	30880886	uc003nsa.1_intron_10_0_chr6_30880236_f	651	+	chr6_30880235_30880886
chr6	30880934	30881085	uc003nsa.1_intron_11_0_chr6_30880935_f	151	+	chr6_30880934_30881085
chr6	30881164	30881587	uc003nsa.1_intron_12_0_chr6_30881165_f	423	+	chr6_30881164_30881587
chr6	30882814	30882932	uc003nsc.2_intron_0_0_chr6_30882815_f	118	+	chr6_30882814_30882932
chr6	30883014	30883131	uc003nsc.2_intron_1_0_chr6_30883015_f	117	+	chr6_30883014_30883131
chr6	30883232	30883522	uc003nsc.2_intron_2_0_chr6_30883233_f	290	+	chr6_30883232_30883522
chr6	30883644	30883757	uc003nsc.2_intron_3_0_chr6_30883645_f	113	+	chr6_30883644_30883757
chr6	30883824	30883928	uc003nsc.2_intron_4_0_chr6_30883825_f	104	+	chr6_30883824_30883928
chr6	30884026	30884654	uc003nsc.2_intron_5_0_chr6_30884027_f	628	+	chr6_30884026_30884654
chr6	30884736	30884881	uc003nsc.2_intron_6_0_chr6_30884737_f	145	+	chr6_30884736_30884881
chr6	30885001	30885471	uc003nsc.2_intron_7_0_chr6_30885002_f	470	+	chr6_30885001_30885471
chr6	30885583	30886603	uc003nsc.2_intron_8_0_chr6_30885584_f	1020	+	chr6_30885583_30886603
chr6	30886692	30887534	uc003nsc.2_intron_9_0_chr6_30886693_f	842	+	chr6_30886692_30887534
chr6	30887625	30887865	uc003nsc.2_intron_10_0_chr6_30887626_f	240	+	chr6_30887625_30887865
chr6	30887993	30888109	uc003nsc.2_intron_11_0_chr6_30887994_f	116	+	chr6_30887993_30888109
chr6	30888213	30888444	uc003nsc.2_intron_12_0_chr6_30888214_f	231	+	chr6_30888213_30888444
chr6	30888526	30888841	uc003nsc.2_intron_13_0_chr6_30888527_f	315	+	chr6_30888526_30888841
chr6	30888918	30889006	uc003nsc.2_intron_14_0_chr6_30888919_f	88	+	chr6_30888918_30889006
chr6	30889082	30889365	uc003nsc.2_intron_15_0_chr6_30889083_f	283	+	chr6_30889082_30889365
chr6	30889468	30889701	uc003nsc.2_intron_16_0_chr6_30889469_f	233	+	chr6_30889468_30889701
chr6	30889772	30889892	uc003nsc.2_intron_17_0_chr6_30889773_f	120	+	chr6_30889772_30889892
chr6	30890018	30890226	uc003nsc.2_intron_18_0_chr6_30890019_f	208	+	chr6_30890018_30890226
chr6	30890331	30890482	uc003nsc.2_intron_19_0_chr6_30890332_f	151	+	chr6_30890331_30890482
chr6	30890551	30890674	uc003nsc.2_intron_20_0_chr6_30890552_f	123	+	chr6_30890551_30890674
chr6	30890753	30890880	uc003nsc.2_intron_21_0_chr6_30890754_f	127	+	chr6_30890753_30890880
chr6	30891008	30891129	uc003nsc.2_intron_22_0_chr6_30891009_f	121	+	chr6_30891008_30891129
chr6	30891282	30892130	uc003nsc.2_intron_23_0_chr6_30891283_f	848	+	chr6_30891282_30892130
chr6	30892337	30893050	uc003nsc.2_intron_24_0_chr6_30892338_f	713	+	chr6_30892337_30893050
chr6	30893162	30893320	uc003nsc.2_intron_25_0_chr6_30893163_f	158	+	chr6_30893162_30893320
chr6	30893496	30893656	uc003nsc.2_intron_26_0_chr6_30893497_f	160	+	chr6_30893496_30893656
chr6	30893785	30893885	uc003nsc.2_intron_27_0_chr6_30893786_f	100	+	chr6_30893785_30893885
chr6	30882121	30882581	uc003nsd.3_intron_0_0_chr6_30882122_f	460	+	chr6_30882121_30882581
chr6	30882121	30882586	uc011dmx.2_intron_0_0_chr6_30882122_f	465	+	chr6_30882121_30882586
chr6	30882121	30882932	uc011dmy.2_intron_0_0_chr6_30882122_f	811	+	chr6_30882121_30882932
chr6	30882246	30882581	uc011dmz.2_intron_0_0_chr6_30882247_f	335	+	chr6_30882246_30882581
chr6	30887625	30887871	uc011dna.2_intron_10_0_chr6_30887626_f	246	+	chr6_30887625_30887871
chr6	30892337	30893320	uc011dnb.2_intron_24_0_chr6_30892338_f	983	+	chr6_30892337_30893320
chr6	30889468	30889892	uc011dnc.2_intron_16_0_chr6_30889469_f	424	+	chr6_30889468_30889892
chr6	30890018	30890158	uc011dnd.2_intron_8_0_chr6_30890019_f	140	+	chr6_30890018_30890158
chr6	30908858	30916323	uc003nsg.2_intron_0_0_chr6_30908859_f	7465	+	chr6_30908858_30916323
chr6	30920276	30920747	uc003nsg.2_intron_1_0_chr6_30920277_f	471	+	chr6_30920276_30920747
chr6	30951796	30954013	uc003nsh.2_intron_0_0_chr6_30951797_f	2217	+	chr6_30951796_30954013
chr6	30955458	30955776	uc003nsh.2_intron_1_0_chr6_30955459_f	318	+	chr6_30955458_30955776
chr6	30951938	30954013	uc003nsi.1_intron_0_0_chr6_30951939_f	2075	+	chr6_30951938_30954013
chr6	30973910	30978446	uc021yug.1_intron_0_0_chr6_30973911_f	4536	+	chr6_30973910_30978446
chr6	30978553	30993278	uc021yug.1_intron_1_0_chr6_30978554_f	14725	+	chr6_30978553_30993278
chr6	30997877	30999972	uc021yug.1_intron_2_0_chr6_30997878_f	2095	+	chr6_30997877_30999972
chr6	31000358	31002448	uc021yug.1_intron_3_0_chr6_31000359_f	2090	+	chr6_31000358_31002448
chr6	30973910	30978481	uc021yuh.1_intron_0_0_chr6_30973911_f	4571	+	chr6_30973910_30978481
chr6	31021308	31021876	uc003nsj.2_intron_0_0_chr6_31021309_f	568	+	chr6_31021308_31021876
chr6	31022293	31023486	uc003nsj.2_intron_1_0_chr6_31022294_f	1193	+	chr6_31022293_31023486
chr6	31024687	31027184	uc003nsj.2_intron_2_0_chr6_31024688_f	2497	+	chr6_31024687_31027184
chr6	31022293	31023994	uc021yui.1_intron_1_0_chr6_31022294_f	1701	+	chr6_31022293_31023994
chr6	31082668	31093452	uc003nsl.2_intron_0_0_chr6_31082669_f	10784	+	chr6_31082668_31093452
chr6	31093616	31097345	uc003nsl.2_intron_1_0_chr6_31093617_f	3729	+	chr6_31093616_31097345
chr6	31097422	31106206	uc003nsl.2_intron_2_0_chr6_31097423_f	8784	+	chr6_31097422_31106206
chr6	31106236	31106432	uc003nsl.2_intron_3_0_chr6_31106237_f	196	+	chr6_31106236_31106432
chr6	31106556	31107417	uc003nsl.2_intron_4_0_chr6_31106557_f	861	+	chr6_31106556_31107417
chr6	31082668	31107417	uc010jsj.2_intron_0_0_chr6_31082669_f	24749	+	chr6_31082668_31107417
chr6	31097422	31106135	uc003nsn.2_intron_1_0_chr6_31097423_f	8713	+	chr6_31097422_31106135
chr6	31106236	31107417	uc003nsn.2_intron_2_0_chr6_31106237_f	1181	+	chr6_31106236_31107417
chr6	31126499	31126919	uc003nss.3_intron_0_0_chr6_31126500_f	420	+	chr6_31126499_31126919
chr6	31127484	31129223	uc003nss.3_intron_1_0_chr6_31127485_f	1739	+	chr6_31127484_31129223
chr6	31129782	31130253	uc003nss.3_intron_2_0_chr6_31129783_f	471	+	chr6_31129782_31130253
chr6	31126499	31126673	uc003nst.3_intron_0_0_chr6_31126500_f	174	+	chr6_31126499_31126673
chr6	31165659	31170148	uc011dni.3_intron_0_0_chr6_31165660_f	4489	+	chr6_31165659_31170148
chr6	31368540	31378319	uc003rxz.1_intron_0_0_chr6_31368541_f	9779	+	chr6_31368540_31378319
chr6	31378574	31379020	uc003rxz.1_intron_1_0_chr6_31378575_f	446	+	chr6_31378574_31379020
chr6	31379136	31379723	uc003rxz.1_intron_2_0_chr6_31379137_f	587	+	chr6_31379136_31379723
chr6	31380002	31380101	uc003rxz.1_intron_3_0_chr6_31380003_f	99	+	chr6_31380002_31380101
chr6	31378574	31378848	uc021yun.1_intron_1_0_chr6_31378575_f	274	+	chr6_31378574_31378848
chr6	31380237	31382788	uc021yun.1_intron_4_0_chr6_31380238_f	2551	+	chr6_31380237_31382788
chr6	31368560	31378319	uc021yuo.1_intron_0_0_chr6_31368561_f	9759	+	chr6_31368560_31378319
chr6	31371479	31378319	uc003ntk.1_intron_0_0_chr6_31371480_f	6840	+	chr6_31371479_31378319
chr6	31431056	31431147	uc003ntl.3_intron_0_0_chr6_31431057_f	91	+	chr6_31431056_31431147
chr6	31462772	31473393	uc011dnm.2_intron_0_0_chr6_31462773_f	10621	+	chr6_31462772_31473393
chr6	31473648	31473919	uc011dnm.2_intron_1_0_chr6_31473649_f	271	+	chr6_31473648_31473919
chr6	31474207	31474798	uc011dnm.2_intron_2_0_chr6_31474208_f	591	+	chr6_31474207_31474798
chr6	31475077	31475176	uc011dnm.2_intron_3_0_chr6_31475078_f	99	+	chr6_31475077_31475176
chr6	31475308	31477558	uc011dnm.2_intron_4_0_chr6_31475309_f	2250	+	chr6_31475308_31477558
chr6	31462753	31473393	uc021yuq.1_intron_0_0_chr6_31462754_f	10640	+	chr6_31462753_31473393
chr6	31466040	31473393	uc003ntn.4_intron_0_0_chr6_31466041_f	7353	+	chr6_31466040_31473393
chr6	31473648	31474048	uc003nto.4_intron_1_0_chr6_31473649_f	400	+	chr6_31473648_31474048
chr6	31496962	31497523	uc003ntp.1_intron_0_0_chr6_31496963_f	561	+	chr6_31496962_31497523
chr6	31514750	31515939	uc011dnr.2_intron_0_0_chr6_31514751_f	1189	+	chr6_31514750_31515939
chr6	31516216	31525404	uc011dnr.2_intron_1_0_chr6_31516217_f	9188	+	chr6_31516216_31525404
chr6	31525581	31525798	uc011dnr.2_intron_2_0_chr6_31525582_f	217	+	chr6_31525581_31525798
chr6	31525626	31525798	uc011dns.2_intron_2_0_chr6_31525627_f	172	+	chr6_31525626_31525798
chr6	31526447	31527621	uc011dnt.1_intron_3_0_chr6_31526448_f	1174	+	chr6_31526447_31527621
chr6	31515528	31515939	uc003nuc.3_intron_0_0_chr6_31515529_f	411	+	chr6_31515528_31515939
chr6	31540079	31540510	uc011dnu.2_intron_0_0_chr6_31540080_f	431	+	chr6_31540079_31540510
chr6	31540618	31540704	uc011dnu.2_intron_1_0_chr6_31540619_f	86	+	chr6_31540618_31540704
chr6	31540810	31541057	uc011dnu.2_intron_2_0_chr6_31540811_f	247	+	chr6_31540810_31541057
chr6	31540223	31540510	uc003nue.2_intron_0_0_chr6_31540224_f	287	+	chr6_31540223_31540510
chr6	31540810	31541549	uc003nuf.3_intron_0_0_chr6_31540811_f	739	+	chr6_31540810_31541549
chr6	31541188	31541549	uc003nuh.3_intron_1_0_chr6_31541189_f	361	+	chr6_31541188_31541549
chr6	31541188	31541301	uc003nug.3_intron_1_0_chr6_31541189_f	113	+	chr6_31541188_31541301
chr6	31540810	31541301	uc010jsr.3_intron_0_0_chr6_31540811_f	491	+	chr6_31540810_31541301
chr6	31543704	31544310	uc003nui.4_intron_0_0_chr6_31543705_f	606	+	chr6_31543704_31544310
chr6	31544356	31544543	uc003nui.4_intron_1_0_chr6_31544357_f	187	+	chr6_31544356_31544543
chr6	31544591	31544892	uc003nui.4_intron_2_0_chr6_31544592_f	301	+	chr6_31544591_31544892
chr6	31554092	31554976	uc021yus.1_intron_0_0_chr6_31554093_f	884	+	chr6_31554092_31554976
chr6	31555095	31555417	uc021yus.1_intron_1_0_chr6_31555096_f	322	+	chr6_31555095_31555417
chr6	31555510	31555720	uc021yus.1_intron_2_0_chr6_31555511_f	210	+	chr6_31555510_31555720
chr6	31555743	31556294	uc021yus.1_intron_3_0_chr6_31555744_f	551	+	chr6_31555743_31556294
chr6	31555095	31555720	uc003nut.3_intron_1_0_chr6_31555096_f	625	+	chr6_31555095_31555720
chr6	31555095	31556294	uc003nuo.3_intron_1_0_chr6_31555096_f	1199	+	chr6_31555095_31556294
chr6	31555095	31556339	uc003nup.3_intron_1_0_chr6_31555096_f	1244	+	chr6_31555095_31556339
chr6	31554584	31554976	uc010jss.2_intron_0_0_chr6_31554585_f	392	+	chr6_31554584_31554976
chr6	31555510	31556273	uc010jss.2_intron_2_0_chr6_31555511_f	763	+	chr6_31555510_31556273
chr6	31554716	31554976	uc003nuq.3_intron_0_0_chr6_31554717_f	260	+	chr6_31554716_31554976
chr6	31555510	31556339	uc003nuu.3_intron_1_0_chr6_31555511_f	829	+	chr6_31555510_31556339
chr6	31555743	31556339	uc021yut.1_intron_1_0_chr6_31555744_f	596	+	chr6_31555743_31556339
chr6	31555095	31556273	uc010jst.2_intron_0_0_chr6_31555096_f	1178	+	chr6_31555095_31556273
chr6	31555743	31556273	uc010jsu.2_intron_2_0_chr6_31555744_f	530	+	chr6_31555743_31556273
chr6	31555510	31556294	uc010jsx.3_intron_1_0_chr6_31555511_f	784	+	chr6_31555510_31556294
chr6	31555510	31555725	uc010jsw.3_intron_0_0_chr6_31555511_f	215	+	chr6_31555510_31555725
chr6	31583070	31583297	uc010jsy.3_intron_0_0_chr6_31583071_f	227	+	chr6_31583070_31583297
chr6	31583359	31583446	uc010jsy.3_intron_1_0_chr6_31583360_f	87	+	chr6_31583359_31583446
chr6	31583513	31583880	uc031snn.1_intron_2_0_chr6_31583514_f	367	+	chr6_31583513_31583880
chr6	31583922	31584120	uc031snn.1_intron_3_0_chr6_31583923_f	198	+	chr6_31583922_31584120
chr6	31584283	31584592	uc031snn.1_intron_4_0_chr6_31584284_f	309	+	chr6_31584283_31584592
chr6	31583131	31583297	uc003nuy.3_intron_0_0_chr6_31583132_f	166	+	chr6_31583131_31583297
chr6	31588635	31590503	uc011dnv.1_intron_0_0_chr6_31588636_f	1868	+	chr6_31588635_31590503
chr6	31590678	31591508	uc011dnv.1_intron_1_0_chr6_31590679_f	830	+	chr6_31590678_31591508
chr6	31591686	31592037	uc011dnv.1_intron_2_0_chr6_31591687_f	351	+	chr6_31591686_31592037
chr6	31592137	31592226	uc011dnv.1_intron_3_0_chr6_31592138_f	89	+	chr6_31592137_31592226
chr6	31592299	31592947	uc011dnv.1_intron_4_0_chr6_31592300_f	648	+	chr6_31592299_31592947
chr6	31593091	31593236	uc011dnv.1_intron_5_0_chr6_31593092_f	145	+	chr6_31593091_31593236
chr6	31593388	31593568	uc011dnv.1_intron_6_0_chr6_31593389_f	180	+	chr6_31593388_31593568
chr6	31593648	31593796	uc011dnv.1_intron_7_0_chr6_31593649_f	148	+	chr6_31593648_31593796
chr6	31593939	31594548	uc011dnv.1_intron_8_0_chr6_31593940_f	609	+	chr6_31593939_31594548
chr6	31594639	31594758	uc011dnv.1_intron_9_0_chr6_31594640_f	119	+	chr6_31594639_31594758
chr6	31594975	31595541	uc011dnv.1_intron_10_0_chr6_31594976_f	566	+	chr6_31594975_31595541
chr6	31595820	31602594	uc011dnv.1_intron_11_0_chr6_31595821_f	6774	+	chr6_31595820_31602594
chr6	31602754	31602908	uc011dnv.1_intron_12_0_chr6_31602755_f	154	+	chr6_31602754_31602908
chr6	31596016	31596920	uc003nvb.4_intron_11_0_chr6_31596017_f	904	+	chr6_31596016_31596920
chr6	31597111	31597324	uc003nvb.4_intron_12_0_chr6_31597112_f	213	+	chr6_31597111_31597324
chr6	31597622	31598367	uc003nvb.4_intron_13_0_chr6_31597623_f	745	+	chr6_31597622_31598367
chr6	31598578	31598915	uc003nvb.4_intron_14_0_chr6_31598579_f	337	+	chr6_31598578_31598915
chr6	31600769	31601155	uc003nvb.4_intron_15_0_chr6_31600770_f	386	+	chr6_31600769_31601155
chr6	31601424	31601635	uc003nvb.4_intron_16_0_chr6_31601425_f	211	+	chr6_31601424_31601635
chr6	31601766	31602012	uc003nvb.4_intron_17_0_chr6_31601767_f	246	+	chr6_31601766_31602012
chr6	31602142	31602248	uc003nvb.4_intron_18_0_chr6_31602143_f	106	+	chr6_31602142_31602248
chr6	31602334	31602529	uc003nvb.4_intron_19_0_chr6_31602335_f	195	+	chr6_31602334_31602529
chr6	31603049	31603170	uc003nvb.4_intron_21_0_chr6_31603050_f	121	+	chr6_31603049_31603170
chr6	31603242	31603358	uc003nvb.4_intron_22_0_chr6_31603243_f	116	+	chr6_31603242_31603358
chr6	31603526	31603743	uc003nvb.4_intron_23_0_chr6_31603527_f	217	+	chr6_31603526_31603743
chr6	31603826	31603985	uc003nvb.4_intron_24_0_chr6_31603827_f	159	+	chr6_31603826_31603985
chr6	31604196	31604286	uc003nvb.4_intron_25_0_chr6_31604197_f	90	+	chr6_31604196_31604286
chr6	31604385	31604509	uc003nvb.4_intron_26_0_chr6_31604386_f	124	+	chr6_31604385_31604509
chr6	31604722	31604818	uc003nvb.4_intron_27_0_chr6_31604723_f	96	+	chr6_31604722_31604818
chr6	31604913	31605010	uc003nvb.4_intron_28_0_chr6_31604914_f	97	+	chr6_31604913_31605010
chr6	31605101	31605222	uc003nvb.4_intron_29_0_chr6_31605102_f	121	+	chr6_31605101_31605222
chr6	31588635	31590466	uc003nvc.4_intron_0_0_chr6_31588636_f	1831	+	chr6_31588635_31590466
chr6	31620328	31624248	uc003nvk.4_intron_0_0_chr6_31620329_f	3920	+	chr6_31620328_31624248
chr6	31624403	31625001	uc003nvk.4_intron_1_0_chr6_31624404_f	598	+	chr6_31624403_31625001
chr6	31625075	31625156	uc003nvk.4_intron_2_0_chr6_31625076_f	81	+	chr6_31625075_31625156
chr6	31625255	31625401	uc003nvk.4_intron_3_0_chr6_31625256_f	146	+	chr6_31625255_31625401
chr6	31625500	31625840	uc003nvk.4_intron_4_0_chr6_31625501_f	340	+	chr6_31625500_31625840
chr6	31624410	31625001	uc031sno.1_intron_1_0_chr6_31624411_f	591	+	chr6_31624410_31625001
chr6	31623857	31624248	uc003nvl.3_intron_0_0_chr6_31623858_f	391	+	chr6_31623857_31624248
chr6	31633985	31634597	uc010jsz.1_intron_0_0_chr6_31633986_f	612	+	chr6_31633985_31634597
chr6	31634680	31635644	uc010jta.2_intron_1_0_chr6_31634681_f	964	+	chr6_31634680_31635644
chr6	31635747	31636315	uc021yuv.1_intron_2_0_chr6_31635748_f	568	+	chr6_31635747_31636315
chr6	31636431	31636873	uc003nvr.1_intron_3_0_chr6_31636432_f	442	+	chr6_31636431_31636873
chr6	31636949	31637095	uc003nvr.1_intron_4_0_chr6_31636950_f	146	+	chr6_31636949_31637095
chr6	31637285	31637612	uc003nvr.1_intron_5_0_chr6_31637286_f	327	+	chr6_31637285_31637612
chr6	31635716	31637612	uc031snp.1_intron_1_0_chr6_31635717_f	1896	+	chr6_31635716_31637612
chr6	31636345	31637274	uc031snq.1_intron_2_0_chr6_31636346_f	929	+	chr6_31636345_31637274
chr6	31637285	31638932	uc031snr.1_intron_4_0_chr6_31637286_f	1647	+	chr6_31637285_31638932
chr6	31639061	31639640	uc031snr.1_intron_5_0_chr6_31639062_f	579	+	chr6_31639061_31639640
chr6	31636949	31638932	uc031snt.1_intron_3_0_chr6_31636950_f	1983	+	chr6_31636949_31638932
chr6	31634680	31638932	uc031snu.1_intron_0_0_chr6_31634681_f	4252	+	chr6_31634680_31638932
chr6	31638785	31638932	uc003nvt.1_intron_0_0_chr6_31638786_f	147	+	chr6_31638785_31638932
chr6	31674735	31675234	uc003nwa.1_intron_0_0_chr6_31674736_f	499	+	chr6_31674735_31675234
chr6	31675564	31675647	uc003nwa.1_intron_1_0_chr6_31675565_f	83	+	chr6_31675564_31675647
chr6	31675911	31677802	uc003nwa.1_intron_2_0_chr6_31675912_f	1891	+	chr6_31675911_31677802
chr6	31677958	31678128	uc003nwa.1_intron_3_0_chr6_31677959_f	170	+	chr6_31677958_31678128
chr6	31678195	31678343	uc003nwa.1_intron_4_0_chr6_31678196_f	148	+	chr6_31678195_31678343
chr6	31677958	31683278	uc003nwb.1_intron_3_0_chr6_31677959_f	5320	+	chr6_31677958_31683278
chr6	31683401	31685357	uc003nwb.1_intron_4_0_chr6_31683402_f	1956	+	chr6_31683401_31685357
chr6	31683187	31683278	uc003nwf.1_intron_0_0_chr6_31683188_f	91	+	chr6_31683187_31683278
chr6	31691221	31691415	uc021yux.1_intron_0_0_chr6_31691222_f	194	+	chr6_31691221_31691415
chr6	31691763	31691918	uc021yux.1_intron_1_0_chr6_31691764_f	155	+	chr6_31691763_31691918
chr6	31692009	31692363	uc021yux.1_intron_2_0_chr6_31692010_f	354	+	chr6_31692009_31692363
chr6	31692404	31692541	uc021yux.1_intron_3_0_chr6_31692405_f	137	+	chr6_31692404_31692541
chr6	31692621	31692746	uc011doc.2_intron_4_0_chr6_31692622_f	125	+	chr6_31692621_31692746
chr6	31692404	31692522	uc003nwk.3_intron_3_0_chr6_31692405_f	118	+	chr6_31692404_31692522
chr6	31691763	31692541	uc011dod.2_intron_1_0_chr6_31691764_f	778	+	chr6_31691763_31692541
chr6	31691763	31692363	uc011doe.2_intron_1_0_chr6_31691764_f	600	+	chr6_31691763_31692363
chr6	31691763	31692522	uc003nwo.3_intron_1_0_chr6_31691764_f	759	+	chr6_31691763_31692522
chr6	31707839	31708230	uc003nwx.2_intron_0_0_chr6_31707840_f	391	+	chr6_31707839_31708230
chr6	31708390	31708939	uc003nwx.2_intron_1_0_chr6_31708391_f	549	+	chr6_31708390_31708939
chr6	31709063	31710653	uc003nwx.2_intron_2_0_chr6_31709064_f	1590	+	chr6_31709063_31710653
chr6	31710734	31710884	uc003nwx.2_intron_3_0_chr6_31710735_f	150	+	chr6_31710734_31710884
chr6	31710947	31711680	uc003nwx.2_intron_4_0_chr6_31710948_f	733	+	chr6_31710947_31711680
chr6	31711802	31711915	uc003nwx.2_intron_5_0_chr6_31711803_f	113	+	chr6_31711802_31711915
chr6	31712076	31712322	uc003nwx.2_intron_6_0_chr6_31712077_f	246	+	chr6_31712076_31712322
chr6	31712358	31713013	uc003nwx.2_intron_7_0_chr6_31712359_f	655	+	chr6_31712358_31713013
chr6	31713096	31715163	uc003nwx.2_intron_8_0_chr6_31713097_f	2067	+	chr6_31713096_31715163
chr6	31715209	31721077	uc003nwx.2_intron_9_0_chr6_31715210_f	5868	+	chr6_31715209_31721077
chr6	31721216	31721343	uc003nwx.2_intron_10_0_chr6_31721217_f	127	+	chr6_31721216_31721343
chr6	31721406	31725941	uc003nwx.2_intron_11_0_chr6_31721407_f	4535	+	chr6_31721406_31725941
chr6	31726070	31726324	uc003nwx.2_intron_12_0_chr6_31726071_f	254	+	chr6_31726070_31726324
chr6	31726397	31726542	uc003nwx.2_intron_13_0_chr6_31726398_f	145	+	chr6_31726397_31726542
chr6	31726652	31726873	uc003nwx.2_intron_14_0_chr6_31726653_f	221	+	chr6_31726652_31726873
chr6	31726954	31727201	uc003nwx.2_intron_15_0_chr6_31726955_f	247	+	chr6_31726954_31727201
chr6	31727289	31727562	uc003nwx.2_intron_16_0_chr6_31727290_f	273	+	chr6_31727289_31727562
chr6	31727752	31727866	uc003nwx.2_intron_17_0_chr6_31727753_f	114	+	chr6_31727752_31727866
chr6	31727993	31728466	uc003nwx.2_intron_18_0_chr6_31727994_f	473	+	chr6_31727993_31728466
chr6	31728616	31728961	uc003nwx.2_intron_19_0_chr6_31728617_f	345	+	chr6_31728616_31728961
chr6	31729039	31729248	uc003nwx.2_intron_20_0_chr6_31729040_f	209	+	chr6_31729039_31729248
chr6	31729392	31729594	uc003nwx.2_intron_21_0_chr6_31729393_f	202	+	chr6_31729392_31729594
