## Supplementary Tables S1 to S19 for "HnRNP C binding to inverted *Alu* elements protects the transcriptome from pre-mRNA circularization" (part 19 of 87)

### Sheet: Supplementary Table S5 (continued)
chrom	intronStart	intronEnd	ucsc	intronLength	strand	intron
chr6	31729642	31729888	uc003nwx.2_intron_22_0_chr6_31729643_f	246	+	chr6_31729642_31729888
chr6	31729962	31730196	uc003nwx.2_intron_23_0_chr6_31729963_f	234	+	chr6_31729962_31730196
chr6	31711802	31711966	uc003nwu.2_intron_5_0_chr6_31711803_f	164	+	chr6_31711802_31711966
chr6	31729732	31729888	uc003nwu.2_intron_22_0_chr6_31729733_f	156	+	chr6_31729732_31729888
chr6	31728616	31728964	uc003nwv.2_intron_19_0_chr6_31728617_f	348	+	chr6_31728616_31728964
chr6	31707997	31708230	uc003nww.2_intron_0_0_chr6_31707998_f	233	+	chr6_31707997_31708230
chr6	31712358	31715163	uc011dof.1_intron_0_0_chr6_31712359_f	2805	+	chr6_31712358_31715163
chr6	31729392	31729526	uc003nwz.4_intron_5_0_chr6_31729393_f	134	+	chr6_31729392_31729526
chr6	31730347	31730566	uc003nwz.4_intron_8_0_chr6_31730348_f	219	+	chr6_31730347_31730566
chr6	31730945	31731191	uc003nwz.4_intron_9_0_chr6_31730946_f	246	+	chr6_31730945_31731191
chr6	31731332	31731840	uc003nwz.4_intron_10_0_chr6_31731333_f	508	+	chr6_31731332_31731840
chr6	31731936	31732042	uc003nwz.4_intron_11_0_chr6_31731937_f	106	+	chr6_31731936_31732042
chr6	31732132	31732212	uc003nwz.4_intron_12_0_chr6_31732133_f	80	+	chr6_31732132_31732212
chr6	31783812	31784523	uc011doj.1_intron_0_0_chr6_31783813_f	711	+	chr6_31783812_31784523
chr6	31783608	31784103	uc003nxi.1_intron_0_0_chr6_31783609_f	495	+	chr6_31783608_31784103
chr6	31802977	31803187	uc003rjx.2_intron_0_0_chr6_31802978_f	210	+	chr6_31802977_31803187
chr6	31803228	31804200	uc003rjx.2_intron_1_0_chr6_31803229_f	972	+	chr6_31803228_31804200
chr6	31804294	31805012	uc003rjx.2_intron_2_0_chr6_31804295_f	718	+	chr6_31804294_31805012
chr6	31805212	31807319	uc003rjx.2_intron_3_0_chr6_31805213_f	2107	+	chr6_31805212_31807319
chr6	31803228	31805012	uc003rjy.2_intron_1_0_chr6_31803229_f	1784	+	chr6_31803228_31805012
chr6	31802977	31805012	uc003rjz.2_intron_0_0_chr6_31802978_f	2035	+	chr6_31802977_31805012
chr6	31865719	31901386	uc003nyc.2_intron_0_0_chr6_31865720_f	35667	+	chr6_31865719_31901386
chr6	31901560	31901643	uc003nyc.2_intron_1_0_chr6_31901561_f	83	+	chr6_31901560_31901643
chr6	31901742	31903699	uc003nyc.2_intron_2_0_chr6_31901743_f	1957	+	chr6_31901742_31903699
chr6	31903838	31905095	uc003nyc.2_intron_3_0_chr6_31903839_f	1257	+	chr6_31903838_31905095
chr6	31905236	31907007	uc003nyc.2_intron_4_0_chr6_31905237_f	1771	+	chr6_31905236_31907007
chr6	31907097	31910735	uc003nyc.2_intron_5_0_chr6_31907098_f	3638	+	chr6_31907097_31910735
chr6	31910876	31911001	uc003nyc.2_intron_6_0_chr6_31910877_f	125	+	chr6_31910876_31911001
chr6	31911096	31911192	uc003nyc.2_intron_7_0_chr6_31911097_f	96	+	chr6_31911096_31911192
chr6	31911304	31911420	uc003nyc.2_intron_8_0_chr6_31911305_f	116	+	chr6_31911304_31911420
chr6	31911586	31911693	uc003nyc.2_intron_9_0_chr6_31911587_f	107	+	chr6_31911586_31911693
chr6	31911770	31911911	uc003nyc.2_intron_10_0_chr6_31911771_f	141	+	chr6_31911770_31911911
chr6	31912003	31912503	uc003nyc.2_intron_11_0_chr6_31912004_f	500	+	chr6_31912003_31912503
chr6	31901560	31903699	uc011doo.2_intron_1_0_chr6_31901561_f	2139	+	chr6_31901560_31903699
chr6	31912630	31912756	uc011doo.2_intron_11_0_chr6_31912631_f	126	+	chr6_31912630_31912756
chr6	31912806	31912954	uc011doo.2_intron_12_0_chr6_31912807_f	148	+	chr6_31912806_31912954
chr6	31868916	31901386	uc011dop.2_intron_0_0_chr6_31868917_f	32470	+	chr6_31868916_31901386
chr6	31901742	31905095	uc011dop.2_intron_2_0_chr6_31901743_f	3353	+	chr6_31901742_31905095
chr6	31895575	31895731	uc003nye.4_intron_0_0_chr6_31895576_f	156	+	chr6_31895575_31895731
chr6	31895941	31896508	uc003nye.4_intron_1_0_chr6_31895942_f	567	+	chr6_31895941_31896508
chr6	31896694	31901386	uc003nye.4_intron_2_0_chr6_31896695_f	4692	+	chr6_31896694_31901386
chr6	31901742	31901942	uc003nye.4_intron_4_0_chr6_31901743_f	200	+	chr6_31901742_31901942
chr6	31902076	31903699	uc003nyf.3_intron_5_0_chr6_31902077_f	1623	+	chr6_31902076_31903699
chr6	31895575	31901386	uc010jtk.3_intron_0_0_chr6_31895576_f	5811	+	chr6_31895575_31901386
chr6	31895969	31896508	uc011doq.2_intron_1_0_chr6_31895970_f	539	+	chr6_31895969_31896508
chr6	31895941	31901386	uc011dor.2_intron_1_0_chr6_31895942_f	5445	+	chr6_31895941_31901386
chr6	31912630	31914149	uc011dor.2_intron_12_0_chr6_31912631_f	1519	+	chr6_31912630_31914149
chr6	31914383	31914783	uc011dor.2_intron_13_0_chr6_31914384_f	400	+	chr6_31914383_31914783
chr6	31914969	31915124	uc011dor.2_intron_14_0_chr6_31914970_f	155	+	chr6_31914969_31915124
chr6	31915298	31915518	uc011dor.2_intron_15_0_chr6_31915299_f	220	+	chr6_31915298_31915518
chr6	31915620	31915721	uc011dor.2_intron_16_0_chr6_31915621_f	101	+	chr6_31915620_31915721
chr6	31915858	31916150	uc011dor.2_intron_17_0_chr6_31915859_f	292	+	chr6_31915858_31916150
chr6	31916289	31916606	uc011dor.2_intron_18_0_chr6_31916290_f	317	+	chr6_31916289_31916606
chr6	31916738	31917019	uc011dor.2_intron_19_0_chr6_31916739_f	281	+	chr6_31916738_31917019
chr6	31917121	31917196	uc011dor.2_intron_20_0_chr6_31917122_f	75	+	chr6_31917121_31917196
chr6	31917334	31917826	uc011dor.2_intron_21_0_chr6_31917335_f	492	+	chr6_31917334_31917826
chr6	31917924	31918062	uc011dor.2_intron_22_0_chr6_31917925_f	138	+	chr6_31917924_31918062
chr6	31918180	31918395	uc011dor.2_intron_23_0_chr6_31918181_f	215	+	chr6_31918180_31918395
chr6	31918549	31918644	uc011dor.2_intron_24_0_chr6_31918550_f	95	+	chr6_31918549_31918644
chr6	31918721	31918920	uc011dor.2_intron_25_0_chr6_31918722_f	199	+	chr6_31918721_31918920
chr6	31919021	31919117	uc011dor.2_intron_26_0_chr6_31919022_f	96	+	chr6_31919021_31919117
chr6	31919250	31919331	uc011dor.2_intron_27_0_chr6_31919251_f	81	+	chr6_31919250_31919331
chr6	31919381	31919651	uc011dor.2_intron_28_0_chr6_31919382_f	270	+	chr6_31919381_31919651
chr6	31912630	31912954	uc003nyh.2_intron_8_0_chr6_31912631_f	324	+	chr6_31912630_31912954
chr6	31914062	31914149	uc011dos.1_intron_0_0_chr6_31914063_f	87	+	chr6_31914062_31914149
chr6	31926991	31927073	uc003nyn.1_intron_0_0_chr6_31926992_f	82	+	chr6_31926991_31927073
chr6	31927177	31927786	uc003nyn.1_intron_1_0_chr6_31927178_f	609	+	chr6_31927177_31927786
chr6	31927896	31927996	uc003nyn.1_intron_2_0_chr6_31927897_f	100	+	chr6_31927896_31927996
chr6	31928114	31928208	uc003nyn.1_intron_3_0_chr6_31928115_f	94	+	chr6_31928114_31928208
chr6	31928323	31928442	uc003nyn.1_intron_4_0_chr6_31928324_f	119	+	chr6_31928323_31928442
chr6	31928517	31928817	uc003nyn.1_intron_5_0_chr6_31928518_f	300	+	chr6_31928517_31928817
chr6	31928871	31928972	uc003nyn.1_intron_6_0_chr6_31928872_f	101	+	chr6_31928871_31928972
chr6	31929163	31929323	uc003nyn.1_intron_7_0_chr6_31929164_f	160	+	chr6_31929163_31929323
chr6	31929452	31929685	uc003nyn.1_intron_8_0_chr6_31929453_f	233	+	chr6_31929452_31929685
chr6	31929831	31930215	uc003nyn.1_intron_9_0_chr6_31929832_f	384	+	chr6_31929831_31930215
chr6	31930362	31930490	uc003nyn.1_intron_10_0_chr6_31930363_f	128	+	chr6_31930362_31930490
chr6	31930575	31930761	uc003nyn.1_intron_11_0_chr6_31930576_f	186	+	chr6_31930575_31930761
chr6	31930868	31931189	uc003nyn.1_intron_12_0_chr6_31930869_f	321	+	chr6_31930868_31931189
chr6	31931336	31931413	uc003nyn.1_intron_13_0_chr6_31931337_f	77	+	chr6_31931336_31931413
chr6	31931510	31931689	uc003nyn.1_intron_14_0_chr6_31931511_f	179	+	chr6_31931510_31931689
chr6	31931902	31932008	uc003nyn.1_intron_15_0_chr6_31931903_f	106	+	chr6_31931902_31932008
chr6	31932119	31933559	uc003nyn.1_intron_16_0_chr6_31932120_f	1440	+	chr6_31932119_31933559
chr6	31933790	31934485	uc003nyn.1_intron_17_0_chr6_31933791_f	695	+	chr6_31933790_31934485
chr6	31934623	31934780	uc003nyn.1_intron_18_0_chr6_31934624_f	157	+	chr6_31934623_31934780
chr6	31934918	31935049	uc003nyn.1_intron_19_0_chr6_31934919_f	131	+	chr6_31934918_31935049
chr6	31935154	31935491	uc003nyn.1_intron_20_0_chr6_31935155_f	337	+	chr6_31935154_31935491
chr6	31935639	31935732	uc003nyn.1_intron_21_0_chr6_31935640_f	93	+	chr6_31935639_31935732
chr6	31935859	31936104	uc003nyn.1_intron_22_0_chr6_31935860_f	245	+	chr6_31935859_31936104
chr6	31936315	31936462	uc003nyn.1_intron_23_0_chr6_31936316_f	147	+	chr6_31936315_31936462
chr6	31936573	31936647	uc003nyn.1_intron_24_0_chr6_31936574_f	74	+	chr6_31936573_31936647
chr6	31936866	31937056	uc003nyn.1_intron_25_0_chr6_31936867_f	190	+	chr6_31936866_31937056
chr6	31937197	31937291	uc003nyn.1_intron_26_0_chr6_31937198_f	94	+	chr6_31937197_31937291
chr6	31927177	31928275	uc011dou.1_intron_1_0_chr6_31927178_f	1098	+	chr6_31927177_31928275
chr6	31927177	31928817	uc011dov.1_intron_1_0_chr6_31927178_f	1640	+	chr6_31927177_31928817
chr6	31939051	31939645	uc003nyt.3_intron_0_0_chr6_31939052_f	594	+	chr6_31939051_31939645
chr6	31940288	31940397	uc003nyt.3_intron_1_0_chr6_31940289_f	109	+	chr6_31940288_31940397
chr6	31940534	31946679	uc003nyt.3_intron_2_0_chr6_31940535_f	6145	+	chr6_31940534_31946679
chr6	31946775	31947190	uc003nyt.3_intron_3_0_chr6_31946776_f	415	+	chr6_31946775_31947190
chr6	31947330	31948227	uc003nyt.3_intron_4_0_chr6_31947331_f	897	+	chr6_31947330_31948227
chr6	31948325	31948430	uc003nyt.3_intron_5_0_chr6_31948326_f	105	+	chr6_31948325_31948430
chr6	31948578	31948780	uc003nyt.3_intron_6_0_chr6_31948579_f	202	+	chr6_31948578_31948780
chr6	31939993	31940078	uc011dow.2_intron_0_0_chr6_31939994_f	85	+	chr6_31939993_31940078
chr6	31946787	31947190	uc011dox.1_intron_2_0_chr6_31946788_f	403	+	chr6_31946787_31947190
chr6	31940288	31946679	uc010jtn.1_intron_0_0_chr6_31940289_f	6391	+	chr6_31940288_31946679
chr6	31948965	31950081	uc010jtn.1_intron_5_0_chr6_31948966_f	1116	+	chr6_31948965_31950081
chr6	31950280	31950494	uc010jtn.1_intron_6_0_chr6_31950281_f	214	+	chr6_31950280_31950494
chr6	31949949	31950081	uc011doy.2_intron_0_0_chr6_31949950_f	132	+	chr6_31949949_31950081
chr6	31950696	31950905	uc011doy.2_intron_2_0_chr6_31950697_f	209	+	chr6_31950696_31950905
chr6	31950976	31951054	uc011doy.2_intron_3_0_chr6_31950977_f	78	+	chr6_31950976_31951054
chr6	31951143	31951361	uc011doy.2_intron_4_0_chr6_31951144_f	218	+	chr6_31951143_31951361
chr6	31951444	31951614	uc011doy.2_intron_5_0_chr6_31951445_f	170	+	chr6_31951444_31951614
chr6	31951711	31951849	uc011doy.2_intron_6_0_chr6_31951712_f	138	+	chr6_31951711_31951849
chr6	31951955	31952052	uc011doy.2_intron_7_0_chr6_31951956_f	97	+	chr6_31951955_31952052
chr6	31952185	31958968	uc011doy.2_intron_8_0_chr6_31952186_f	6783	+	chr6_31952185_31958968
chr6	31959084	31959183	uc011doy.2_intron_9_0_chr6_31959085_f	99	+	chr6_31959084_31959183
chr6	31959363	31959508	uc011doy.2_intron_10_0_chr6_31959364_f	145	+	chr6_31959363_31959508
chr6	31959691	31959823	uc011doy.2_intron_11_0_chr6_31959692_f	132	+	chr6_31959691_31959823
chr6	31960009	31960162	uc011doy.2_intron_12_0_chr6_31960010_f	153	+	chr6_31960009_31960162
chr6	31960321	31960572	uc011doy.2_intron_13_0_chr6_31960322_f	251	+	chr6_31960321_31960572
chr6	31960699	31960866	uc011doy.2_intron_14_0_chr6_31960700_f	167	+	chr6_31960699_31960866
chr6	31960941	31961201	uc011doy.2_intron_15_0_chr6_31960942_f	260	+	chr6_31960941_31961201
chr6	31961399	31961490	uc011doy.2_intron_16_0_chr6_31961400_f	91	+	chr6_31961399_31961490
chr6	31961602	31961692	uc011doy.2_intron_17_0_chr6_31961603_f	90	+	chr6_31961602_31961692
chr6	31961763	31962021	uc011doy.2_intron_18_0_chr6_31961764_f	258	+	chr6_31961763_31962021
chr6	31962161	31962274	uc011doy.2_intron_19_0_chr6_31962162_f	113	+	chr6_31962161_31962274
chr6	31962484	31962728	uc011doy.2_intron_20_0_chr6_31962485_f	244	+	chr6_31962484_31962728
chr6	31962780	31962881	uc011doy.2_intron_21_0_chr6_31962781_f	101	+	chr6_31962780_31962881
chr6	31962971	31963106	uc011doy.2_intron_22_0_chr6_31962972_f	135	+	chr6_31962971_31963106
chr6	31963316	31963495	uc011doy.2_intron_23_0_chr6_31963317_f	179	+	chr6_31963316_31963495
chr6	31963571	31963731	uc011doy.2_intron_24_0_chr6_31963572_f	160	+	chr6_31963571_31963731
chr6	31963888	31963983	uc011doy.2_intron_25_0_chr6_31963889_f	95	+	chr6_31963888_31963983
chr6	31964100	31964205	uc011doy.2_intron_26_0_chr6_31964101_f	105	+	chr6_31964100_31964205
chr6	31964377	31964605	uc011doy.2_intron_27_0_chr6_31964378_f	228	+	chr6_31964377_31964605
chr6	31964838	31964920	uc011doy.2_intron_28_0_chr6_31964839_f	82	+	chr6_31964838_31964920
chr6	31965088	31965481	uc011doy.2_intron_29_0_chr6_31965089_f	393	+	chr6_31965088_31965481
chr6	31965541	31966590	uc011doy.2_intron_30_0_chr6_31965542_f	1049	+	chr6_31965541_31966590
chr6	31966684	31966781	uc011doy.2_intron_31_0_chr6_31966685_f	97	+	chr6_31966684_31966781
chr6	31966968	31967082	uc011doy.2_intron_32_0_chr6_31966969_f	114	+	chr6_31966968_31967082
chr6	31967173	31967263	uc011doy.2_intron_33_0_chr6_31967174_f	90	+	chr6_31967173_31967263
chr6	31967338	31968829	uc011doy.2_intron_34_0_chr6_31967339_f	1491	+	chr6_31967338_31968829
chr6	31968932	31969097	uc011doy.2_intron_35_0_chr6_31968933_f	165	+	chr6_31968932_31969097
chr6	31969187	31969272	uc011doy.2_intron_36_0_chr6_31969188_f	85	+	chr6_31969187_31969272
chr6	31969371	31969553	uc011doy.2_intron_37_0_chr6_31969372_f	182	+	chr6_31969371_31969553
chr6	31969637	31969899	uc011doy.2_intron_38_0_chr6_31969638_f	262	+	chr6_31969637_31969899
chr6	31970032	31970175	uc011doy.2_intron_39_0_chr6_31970033_f	143	+	chr6_31970032_31970175
chr6	31966921	31967263	uc011doz.2_intron_32_0_chr6_31966922_f	342	+	chr6_31966921_31967263
chr6	31973667	31973764	uc021yvd.1_intron_0_0_chr6_31973668_f	97	+	chr6_31973667_31973764
chr6	31973854	31974142	uc021yvd.1_intron_1_0_chr6_31973855_f	288	+	chr6_31973854_31974142
chr6	31974289	31974396	uc021yve.1_intron_0_0_chr6_31974290_f	107	+	chr6_31974289_31974396
chr6	31974498	31974586	uc021yve.1_intron_1_0_chr6_31974499_f	88	+	chr6_31974498_31974586
chr6	31974688	31974789	uc021yve.1_intron_2_0_chr6_31974689_f	101	+	chr6_31974688_31974789
chr6	31974876	31975045	uc021yve.1_intron_3_0_chr6_31974877_f	169	+	chr6_31974876_31975045
chr6	31975247	31975447	uc021yve.1_intron_4_0_chr6_31975248_f	200	+	chr6_31975247_31975447
chr6	31975626	31975709	uc021yve.1_intron_5_0_chr6_31975627_f	83	+	chr6_31975626_31975709
chr6	31975813	31975910	uc021yve.1_intron_6_0_chr6_31975814_f	97	+	chr6_31975813_31975910
chr6	31981316	31981518	uc003nza.3_intron_0_0_chr6_31981317_f	202	+	chr6_31981316_31981518
chr6	31981703	31982819	uc021yvg.1_intron_1_0_chr6_31981704_f	1116	+	chr6_31981703_31982819
chr6	31983018	31983232	uc021yvg.1_intron_2_0_chr6_31983019_f	214	+	chr6_31983018_31983232
chr6	31982687	31982819	uc011dpd.2_intron_0_0_chr6_31982688_f	132	+	chr6_31982687_31982819
chr6	31983434	31983643	uc011dpd.2_intron_2_0_chr6_31983435_f	209	+	chr6_31983434_31983643
chr6	31983714	31983792	uc011dpd.2_intron_3_0_chr6_31983715_f	78	+	chr6_31983714_31983792
chr6	31983881	31984099	uc011dpd.2_intron_4_0_chr6_31983882_f	218	+	chr6_31983881_31984099
chr6	31984182	31984352	uc011dpd.2_intron_5_0_chr6_31984183_f	170	+	chr6_31984182_31984352
chr6	31984449	31984587	uc011dpd.2_intron_6_0_chr6_31984450_f	138	+	chr6_31984449_31984587
chr6	31984693	31984790	uc011dpd.2_intron_7_0_chr6_31984694_f	97	+	chr6_31984693_31984790
chr6	31984923	31991706	uc011dpd.2_intron_8_0_chr6_31984924_f	6783	+	chr6_31984923_31991706
chr6	31991822	31991921	uc011dpd.2_intron_9_0_chr6_31991823_f	99	+	chr6_31991822_31991921
chr6	31992101	31992246	uc011dpd.2_intron_10_0_chr6_31992102_f	145	+	chr6_31992101_31992246
chr6	31992429	31992561	uc011dpd.2_intron_11_0_chr6_31992430_f	132	+	chr6_31992429_31992561
chr6	31992747	31992900	uc011dpd.2_intron_12_0_chr6_31992748_f	153	+	chr6_31992747_31992900
chr6	31993059	31993310	uc011dpd.2_intron_13_0_chr6_31993060_f	251	+	chr6_31993059_31993310
chr6	31993437	31993604	uc011dpd.2_intron_14_0_chr6_31993438_f	167	+	chr6_31993437_31993604
chr6	31993679	31993939	uc011dpd.2_intron_15_0_chr6_31993680_f	260	+	chr6_31993679_31993939
chr6	31994137	31994228	uc011dpd.2_intron_16_0_chr6_31994138_f	91	+	chr6_31994137_31994228
chr6	31994340	31994430	uc011dpd.2_intron_17_0_chr6_31994341_f	90	+	chr6_31994340_31994430
chr6	31994501	31994759	uc011dpd.2_intron_18_0_chr6_31994502_f	258	+	chr6_31994501_31994759
chr6	31994899	31995012	uc011dpd.2_intron_19_0_chr6_31994900_f	113	+	chr6_31994899_31995012
chr6	31995222	31995466	uc011dpd.2_intron_20_0_chr6_31995223_f	244	+	chr6_31995222_31995466
chr6	31995518	31995619	uc011dpd.2_intron_21_0_chr6_31995519_f	101	+	chr6_31995518_31995619
chr6	31995709	31995844	uc011dpd.2_intron_22_0_chr6_31995710_f	135	+	chr6_31995709_31995844
chr6	31996054	31996233	uc011dpd.2_intron_23_0_chr6_31996055_f	179	+	chr6_31996054_31996233
chr6	31996309	31996469	uc011dpd.2_intron_24_0_chr6_31996310_f	160	+	chr6_31996309_31996469
chr6	31996626	31996721	uc011dpd.2_intron_25_0_chr6_31996627_f	95	+	chr6_31996626_31996721
chr6	31996838	31996943	uc011dpd.2_intron_26_0_chr6_31996839_f	105	+	chr6_31996838_31996943
chr6	31997115	31997342	uc011dpd.2_intron_27_0_chr6_31997116_f	227	+	chr6_31997115_31997342
chr6	31997575	31997657	uc011dpd.2_intron_28_0_chr6_31997576_f	82	+	chr6_31997575_31997657
chr6	31997825	31998218	uc011dpd.2_intron_29_0_chr6_31997826_f	393	+	chr6_31997825_31998218
chr6	31998278	31999327	uc011dpd.2_intron_30_0_chr6_31998279_f	1049	+	chr6_31998278_31999327
chr6	31999421	31999518	uc011dpd.2_intron_31_0_chr6_31999422_f	97	+	chr6_31999421_31999518
chr6	31999705	31999819	uc011dpd.2_intron_32_0_chr6_31999706_f	114	+	chr6_31999705_31999819
chr6	31999910	32000000	uc011dpd.2_intron_33_0_chr6_31999911_f	90	+	chr6_31999910_32000000
chr6	32000075	32001566	uc011dpd.2_intron_34_0_chr6_32000076_f	1491	+	chr6_32000075_32001566
chr6	32001669	32001834	uc011dpd.2_intron_35_0_chr6_32001670_f	165	+	chr6_32001669_32001834
chr6	32001924	32002009	uc011dpd.2_intron_36_0_chr6_32001925_f	85	+	chr6_32001924_32002009
chr6	32002108	32002290	uc011dpd.2_intron_37_0_chr6_32002109_f	182	+	chr6_32002108_32002290
chr6	32002374	32002636	uc011dpd.2_intron_38_0_chr6_32002375_f	262	+	chr6_32002374_32002636
chr6	32002769	32002912	uc011dpd.2_intron_39_0_chr6_32002770_f	143	+	chr6_32002769_32002912
chr6	31999658	32000000	uc011dpe.2_intron_32_0_chr6_31999659_f	342	+	chr6_31999658_32000000
chr6	32006401	32006498	uc003nze.2_intron_0_0_chr6_32006402_f	97	+	chr6_32006401_32006498
chr6	32006588	32006870	uc003nze.2_intron_1_0_chr6_32006589_f	282	+	chr6_32006588_32006870
chr6	32007025	32007132	uc003nze.2_intron_2_0_chr6_32007026_f	107	+	chr6_32007025_32007132
chr6	32007234	32007322	uc003nze.2_intron_3_0_chr6_32007235_f	88	+	chr6_32007234_32007322
chr6	32007424	32007525	uc003nze.2_intron_4_0_chr6_32007425_f	101	+	chr6_32007424_32007525
chr6	32007612	32007781	uc003nze.2_intron_5_0_chr6_32007613_f	169	+	chr6_32007612_32007781
chr6	32007982	32008182	uc003nze.2_intron_6_0_chr6_32007983_f	200	+	chr6_32007982_32008182
chr6	32008361	32008444	uc003nze.2_intron_7_0_chr6_32008362_f	83	+	chr6_32008361_32008444
chr6	32008548	32008645	uc003nze.2_intron_8_0_chr6_32008549_f	97	+	chr6_32008548_32008645
chr6	32006401	32006870	uc003nzf.2_intron_0_0_chr6_32006402_f	469	+	chr6_32006401_32006870
chr6	32121413	32122363	uc003nzw.3_intron_0_0_chr6_32121414_f	950	+	chr6_32121413_32122363
chr6	32122554	32122806	uc003nzw.3_intron_1_0_chr6_32122555_f	252	+	chr6_32122554_32122806
chr6	32122960	32123464	uc003nzw.3_intron_2_0_chr6_32122961_f	504	+	chr6_32122960_32123464
chr6	32123560	32123647	uc003nzw.3_intron_3_0_chr6_32123561_f	87	+	chr6_32123560_32123647
chr6	32123755	32125413	uc003nzw.3_intron_4_0_chr6_32123756_f	1658	+	chr6_32123755_32125413
chr6	32125497	32125616	uc003nzw.3_intron_5_0_chr6_32125498_f	119	+	chr6_32125497_32125616
chr6	32125701	32130344	uc003nzw.3_intron_6_0_chr6_32125702_f	4643	+	chr6_32125701_32130344
chr6	32130399	32130583	uc003nzw.3_intron_7_0_chr6_32130400_f	184	+	chr6_32130399_32130583
chr6	32122181	32122363	uc003nzx.3_intron_0_0_chr6_32122182_f	182	+	chr6_32122181_32122363
chr6	32122171	32122363	uc003nzz.3_intron_0_0_chr6_32122172_f	192	+	chr6_32122171_32122363
chr6	32122554	32123464	uc021yvl.1_intron_1_0_chr6_32122555_f	910	+	chr6_32122554_32123464
chr6	32130399	32133914	uc021yvl.1_intron_6_0_chr6_32130400_f	3515	+	chr6_32130399_32133914
chr6	32130399	32132355	uc003nzy.2_intron_7_0_chr6_32130400_f	1956	+	chr6_32130399_32132355
chr6	32132434	32133914	uc003nzy.2_intron_8_0_chr6_32132435_f	1480	+	chr6_32132434_32133914
chr6	32134009	32134274	uc003nzy.2_intron_9_0_chr6_32134010_f	265	+	chr6_32134009_32134274
chr6	32134397	32134477	uc003nzy.2_intron_10_0_chr6_32134398_f	80	+	chr6_32134397_32134477
chr6	32134587	32134686	uc003nzy.2_intron_11_0_chr6_32134588_f	99	+	chr6_32134587_32134686
chr6	32134782	32134879	uc003nzy.2_intron_12_0_chr6_32134783_f	97	+	chr6_32134782_32134879
chr6	32135034	32135126	uc003nzy.2_intron_13_0_chr6_32135035_f	92	+	chr6_32135034_32135126
chr6	32135206	32135279	uc003nzy.2_intron_14_0_chr6_32135207_f	73	+	chr6_32135206_32135279
chr6	32135433	32135686	uc003nzy.2_intron_15_0_chr6_32135434_f	253	+	chr6_32135433_32135686
chr6	32136313	32137069	uc003nzy.2_intron_16_0_chr6_32136314_f	756	+	chr6_32136313_32137069
chr6	32137278	32137684	uc003nzy.2_intron_17_0_chr6_32137279_f	406	+	chr6_32137278_32137684
chr6	32137782	32138191	uc003nzy.2_intron_18_0_chr6_32137783_f	409	+	chr6_32137782_32138191
chr6	32139334	32139499	uc003nzy.2_intron_19_0_chr6_32139335_f	165	+	chr6_32139334_32139499
chr6	32134043	32134274	uc003oab.1_intron_1_0_chr6_32134044_f	231	+	chr6_32134043_32134274
chr6	32134782	32134863	uc003oab.1_intron_4_0_chr6_32134783_f	81	+	chr6_32134782_32134863
chr6	32132458	32133914	uc003oac.1_intron_0_0_chr6_32132459_f	1456	+	chr6_32132458_32133914
chr6	32146428	32147317	uc003oaj.4_intron_0_0_chr6_32146429_f	889	+	chr6_32146428_32147317
chr6	32147336	32147427	uc003oaj.4_intron_1_0_chr6_32147337_f	91	+	chr6_32147336_32147427
chr6	32147540	32147653	uc003oaj.4_intron_2_0_chr6_32147541_f	113	+	chr6_32147540_32147653
chr6	32147708	32147785	uc003oaj.4_intron_3_0_chr6_32147709_f	77	+	chr6_32147708_32147785
chr6	32147903	32148005	uc003oaj.4_intron_4_0_chr6_32147904_f	102	+	chr6_32147903_32148005
chr6	32147903	32151065	uc031snv.1_intron_4_0_chr6_32147904_f	3162	+	chr6_32147903_32151065
chr6	32223718	32230388	uc003obd.1_intron_0_0_chr6_32223719_f	6670	+	chr6_32223718_32230388
chr6	32358530	32359389	uc021yvw.1_intron_0_0_chr6_32358531_f	859	+	chr6_32358530_32359389
chr6	32359517	32361225	uc021yvw.1_intron_1_0_chr6_32359518_f	1708	+	chr6_32359517_32361225
chr6	32407809	32410224	uc003obh.3_intron_0_0_chr6_32407810_f	2415	+	chr6_32407809_32410224
chr6	32410470	32410961	uc003obh.3_intron_1_0_chr6_32410471_f	491	+	chr6_32410470_32410961
chr6	32411243	32411532	uc003obh.3_intron_2_0_chr6_32411244_f	289	+	chr6_32411243_32411532
chr6	32411698	32412428	uc003obh.3_intron_3_0_chr6_32411699_f	730	+	chr6_32411698_32412428
chr6	32410470	32411036	uc003obi.3_intron_1_0_chr6_32410471_f	566	+	chr6_32410470_32411036
chr6	32605317	32609086	uc003obr.3_intron_0_0_chr6_32605318_f	3769	+	chr6_32605317_32609086
chr6	32609335	32609748	uc003obr.3_intron_1_0_chr6_32609336_f	413	+	chr6_32609335_32609748
chr6	32610030	32610386	uc003obr.3_intron_2_0_chr6_32610031_f	356	+	chr6_32610030_32610386
chr6	32610561	32610728	uc003obr.3_intron_3_0_chr6_32610562_f	167	+	chr6_32610561_32610728
chr6	32605317	32606688	uc003obs.3_intron_0_0_chr6_32605318_f	1371	+	chr6_32605317_32606688
chr6	32607682	32609086	uc003obs.3_intron_1_0_chr6_32607683_f	1404	+	chr6_32607682_32609086
chr6	32610561	32611069	uc003obu.3_intron_0_0_chr6_32610562_f	508	+	chr6_32610561_32611069
chr6	32709302	32712935	uc003obx.3_intron_0_0_chr6_32709303_f	3633	+	chr6_32709302_32712935
chr6	32713184	32713567	uc003obx.3_intron_1_0_chr6_32713185_f	383	+	chr6_32713184_32713567
chr6	32713849	32714016	uc003obx.3_intron_2_0_chr6_32713850_f	167	+	chr6_32713849_32714016
chr6	32714191	32714358	uc003obx.3_intron_3_0_chr6_32714192_f	167	+	chr6_32714191_32714358
chr6	32812051	32812586	uc021ywa.1_intron_0_0_chr6_32812052_f	535	+	chr6_32812051_32812586
chr6	32812647	32813194	uc021ywa.1_intron_1_0_chr6_32812648_f	547	+	chr6_32812647_32813194
chr6	32812051	32812421	uc021ywb.1_intron_0_0_chr6_32812052_f	370	+	chr6_32812051_32812421
chr6	32812051	32813194	uc021ywc.1_intron_0_0_chr6_32812052_f	1143	+	chr6_32812051_32813194
chr6	32812051	32813106	uc021ywd.1_intron_0_0_chr6_32812052_f	1055	+	chr6_32812051_32813106
chr6	32822066	32823914	uc011dqj.2_intron_0_0_chr6_32822067_f	1848	+	chr6_32822066_32823914
chr6	32823982	32825781	uc011dqj.2_intron_1_0_chr6_32823983_f	1799	+	chr6_32823982_32825781
chr6	32825911	32826140	uc011dqj.2_intron_2_0_chr6_32825912_f	229	+	chr6_32825911_32826140
chr6	32823982	32825039	uc003sga.3_intron_1_0_chr6_32823983_f	1057	+	chr6_32823982_32825039
chr6	32825171	32825781	uc003sga.3_intron_2_0_chr6_32825172_f	610	+	chr6_32825171_32825781
chr6	32826282	32827181	uc003sga.3_intron_4_0_chr6_32826283_f	899	+	chr6_32826282_32827181
chr6	32862803	32868696	uc003oci.2_intron_0_0_chr6_32862804_f	5893	+	chr6_32862803_32868696
chr6	32862704	32868696	uc021ywe.1_intron_0_0_chr6_32862705_f	5992	+	chr6_32862704_32868696
chr6	32936833	32939371	uc003ocn.4_intron_0_0_chr6_32936834_f	2538	+	chr6_32936833_32939371
chr6	32940704	32942238	uc003ocn.4_intron_1_0_chr6_32940705_f	1534	+	chr6_32940704_32942238
chr6	32942542	32943160	uc003ocn.4_intron_2_0_chr6_32942543_f	618	+	chr6_32942542_32943160
chr6	32943298	32943807	uc003ocn.4_intron_3_0_chr6_32943299_f	509	+	chr6_32943298_32943807
chr6	32943946	32944026	uc003ocn.4_intron_4_0_chr6_32943947_f	80	+	chr6_32943946_32944026
chr6	32944241	32944338	uc003ocn.4_intron_5_0_chr6_32944242_f	97	+	chr6_32944241_32944338
chr6	32944713	32945218	uc003ocn.4_intron_6_0_chr6_32944714_f	505	+	chr6_32944713_32945218
chr6	32945347	32945533	uc003ocn.4_intron_7_0_chr6_32945348_f	186	+	chr6_32945347_32945533
chr6	32945782	32945902	uc003ocn.4_intron_8_0_chr6_32945783_f	120	+	chr6_32945782_32945902
chr6	32946165	32947604	uc003ocn.4_intron_9_0_chr6_32946166_f	1439	+	chr6_32946165_32947604
chr6	32947909	32948118	uc003ocn.4_intron_10_0_chr6_32947910_f	209	+	chr6_32947909_32948118
chr6	32948241	32948358	uc003ocn.4_intron_11_0_chr6_32948242_f	117	+	chr6_32948241_32948358
chr6	32937129	32939371	uc010jug.1_intron_0_0_chr6_32937130_f	2242	+	chr6_32937129_32939371
chr6	32938974	32939371	uc003oco.3_intron_0_0_chr6_32938975_f	397	+	chr6_32938974_32939371
chr6	32944713	32945036	uc003oco.3_intron_6_0_chr6_32944714_f	323	+	chr6_32944713_32945036
chr6	32942542	32942797	uc003ocp.4_intron_2_0_chr6_32942543_f	255	+	chr6_32942542_32942797
chr6	32942889	32943160	uc003ocp.4_intron_3_0_chr6_32942890_f	271	+	chr6_32942889_32943160
chr6	32946165	32946866	uc010juh.3_intron_8_0_chr6_32946166_f	701	+	chr6_32946165_32946866
chr6	32946971	32947604	uc010juh.3_intron_9_0_chr6_32946972_f	633	+	chr6_32946971_32947604
chr6	32940906	32942238	uc021ywf.1_intron_0_0_chr6_32940907_f	1332	+	chr6_32940906_32942238
chr6	33043918	33048448	uc011dqn.2_intron_0_0_chr6_33043919_f	4530	+	chr6_33043918_33048448
chr6	33049073	33049783	uc011dqn.2_intron_1_0_chr6_33049074_f	710	+	chr6_33049073_33049783
chr6	33049915	33051290	uc011dqn.2_intron_2_0_chr6_33049916_f	1375	+	chr6_33049915_33051290
chr6	33048712	33052726	uc003ocu.2_intron_1_0_chr6_33048713_f	4014	+	chr6_33048712_33052726
chr6	33053008	33053555	uc003ocu.2_intron_2_0_chr6_33053009_f	547	+	chr6_33053008_33053555
chr6	33053666	33053995	uc003ocu.2_intron_3_0_chr6_33053667_f	329	+	chr6_33053666_33053995
chr6	33054019	33054315	uc003ocu.2_intron_4_0_chr6_33054020_f	296	+	chr6_33054019_33054315
chr6	33048712	33049783	uc011dqo.2_intron_1_0_chr6_33048713_f	1071	+	chr6_33048712_33049783
chr6	33049915	33052726	uc011dqo.2_intron_2_0_chr6_33049916_f	2811	+	chr6_33049915_33052726
chr6	33080392	33084733	uc003ocv.1_intron_0_0_chr6_33080393_f	4341	+	chr6_33080392_33084733
chr6	33084997	33086167	uc003ocv.1_intron_1_0_chr6_33084998_f	1170	+	chr6_33084997_33086167
chr6	33084997	33095594	uc003ocw.1_intron_1_0_chr6_33084998_f	10597	+	chr6_33084997_33095594
chr6	33095875	33096410	uc003ocw.1_intron_2_0_chr6_33095876_f	535	+	chr6_33095875_33096410
chr6	33096521	33096841	uc003ocw.1_intron_3_0_chr6_33096522_f	320	+	chr6_33096521_33096841
chr6	33168715	33169018	uc003odf.3_intron_0_0_chr6_33168716_f	303	+	chr6_33168715_33169018
chr6	33169433	33169521	uc003odf.3_intron_1_0_chr6_33169434_f	88	+	chr6_33169433_33169521
chr6	33169690	33169848	uc003odf.3_intron_2_0_chr6_33169691_f	158	+	chr6_33169690_33169848
chr6	33169902	33170039	uc003odf.3_intron_3_0_chr6_33169903_f	137	+	chr6_33169902_33170039
chr6	33170204	33170336	uc003odf.3_intron_4_0_chr6_33170205_f	132	+	chr6_33170204_33170336
chr6	33170477	33170686	uc003odf.3_intron_5_0_chr6_33170478_f	209	+	chr6_33170477_33170686
chr6	33170883	33171317	uc003odf.3_intron_6_0_chr6_33170884_f	434	+	chr6_33170883_33171317
chr6	33169165	33169537	uc011dqv.2_intron_1_0_chr6_33169166_f	372	+	chr6_33169165_33169537
chr6	33172497	33172678	uc003odi.2_intron_0_0_chr6_33172498_f	181	+	chr6_33172497_33172678
chr6	33172896	33172997	uc003odi.2_intron_1_0_chr6_33172897_f	101	+	chr6_33172896_33172997
chr6	33173114	33173223	uc003odi.2_intron_2_0_chr6_33173115_f	109	+	chr6_33173114_33173223
chr6	33173316	33173416	uc003odi.2_intron_3_0_chr6_33173317_f	100	+	chr6_33173316_33173416
chr6	33173502	33173604	uc003odi.2_intron_4_0_chr6_33173503_f	102	+	chr6_33173502_33173604
chr6	33173689	33173910	uc003odi.2_intron_5_0_chr6_33173690_f	221	+	chr6_33173689_33173910
chr6	33173953	33174151	uc003odi.2_intron_6_0_chr6_33173954_f	198	+	chr6_33173953_33174151
chr6	33174226	33174414	uc003odi.2_intron_7_0_chr6_33174227_f	188	+	chr6_33174226_33174414
chr6	33176421	33176541	uc011dqw.1_intron_0_0_chr6_33176422_f	120	+	chr6_33176421_33176541
chr6	33176677	33177402	uc011dqx.1_intron_1_0_chr6_33176678_f	725	+	chr6_33176677_33177402
chr6	33177563	33177691	uc011dqx.1_intron_2_0_chr6_33177564_f	128	+	chr6_33177563_33177691
chr6	33177907	33178934	uc011dqx.1_intron_3_0_chr6_33177908_f	1027	+	chr6_33177907_33178934
chr6	33179324	33179505	uc003odk.3_intron_4_0_chr6_33179325_f	181	+	chr6_33179324_33179505
chr6	33179779	33180074	uc003odk.3_intron_5_0_chr6_33179780_f	295	+	chr6_33179779_33180074
chr6	33217432	33217566	uc021ywj.1_intron_0_0_chr6_33217433_f	134	+	chr6_33217432_33217566
chr6	33217666	33218392	uc021ywj.1_intron_1_0_chr6_33217667_f	726	+	chr6_33217666_33218392
chr6	33218488	33219289	uc021ywj.1_intron_2_0_chr6_33218489_f	801	+	chr6_33218488_33219289
chr6	33219483	33222474	uc021ywj.1_intron_3_0_chr6_33219484_f	2991	+	chr6_33219483_33222474
chr6	33239899	33240404	uc003odp.1_intron_0_0_chr6_33239900_f	505	+	chr6_33239899_33240404
chr6	33240503	33243573	uc003odp.1_intron_1_0_chr6_33240504_f	3070	+	chr6_33240503_33243573
chr6	33243660	33243741	uc003odp.1_intron_2_0_chr6_33243661_f	81	+	chr6_33243660_33243741
chr6	33243843	33243952	uc003odp.1_intron_3_0_chr6_33243844_f	109	+	chr6_33243843_33243952
chr6	33244044	33244167	uc003odp.1_intron_4_0_chr6_33244045_f	123	+	chr6_33244044_33244167
chr6	33240503	33243276	uc010jum.1_intron_1_0_chr6_33240504_f	2773	+	chr6_33240503_33243276
chr6	33243434	33243573	uc010jum.1_intron_2_0_chr6_33243435_f	139	+	chr6_33243434_33243573
chr6	33257397	33257546	uc010jup.2_intron_0_0_chr6_33257398_f	149	+	chr6_33257397_33257546
chr6	33257697	33257950	uc010jup.2_intron_1_0_chr6_33257698_f	253	+	chr6_33257697_33257950
chr6	33258021	33258102	uc010jup.2_intron_2_0_chr6_33258022_f	81	+	chr6_33258021_33258102
chr6	33258227	33258492	uc010jup.2_intron_3_0_chr6_33258228_f	265	+	chr6_33258227_33258492
chr6	33257405	33257546	uc003odt.2_intron_0_0_chr6_33257406_f	141	+	chr6_33257405_33257546
chr6	33257405	33257551	uc031sny.1_intron_0_0_chr6_33257406_f	146	+	chr6_33257405_33257551
chr6	33365943	33366064	uc003oef.4_intron_1_0_chr6_33365944_f	121	+	chr6_33365943_33366064
chr6	33366164	33371090	uc003oef.4_intron_2_0_chr6_33366165_f	4926	+	chr6_33366164_33371090
chr6	33371144	33371261	uc003oef.4_intron_3_0_chr6_33371145_f	117	+	chr6_33371144_33371261
chr6	33371312	33371505	uc003oef.4_intron_4_0_chr6_33371313_f	193	+	chr6_33371312_33371505
chr6	33371906	33372628	uc003oef.4_intron_5_0_chr6_33371907_f	722	+	chr6_33371906_33372628
chr6	33373408	33373972	uc003oef.4_intron_6_0_chr6_33373409_f	564	+	chr6_33373408_33373972
chr6	33374263	33374368	uc003oef.4_intron_7_0_chr6_33374264_f	105	+	chr6_33374263_33374368
chr6	33374442	33374576	uc003oef.4_intron_8_0_chr6_33374443_f	134	+	chr6_33374442_33374576
chr6	33371312	33371529	uc011drf.2_intron_4_0_chr6_33371313_f	217	+	chr6_33371312_33371529
chr6	33378992	33380024	uc003oeh.3_intron_0_0_chr6_33378993_f	1032	+	chr6_33378992_33380024
chr6	33380199	33380284	uc003oeh.3_intron_1_0_chr6_33380200_f	85	+	chr6_33380199_33380284
chr6	33380366	33380474	uc003oeh.3_intron_2_0_chr6_33380367_f	108	+	chr6_33380366_33380474
chr6	33380570	33380972	uc003oeh.3_intron_3_0_chr6_33380571_f	402	+	chr6_33380570_33380972
chr6	33381073	33381185	uc003oeh.3_intron_4_0_chr6_33381074_f	112	+	chr6_33381073_33381185
chr6	33381334	33381512	uc003oeh.3_intron_5_0_chr6_33381335_f	178	+	chr6_33381334_33381512
chr6	33381608	33381817	uc003oeh.3_intron_6_0_chr6_33381609_f	209	+	chr6_33381608_33381817
chr6	33381886	33382019	uc003oeh.3_intron_7_0_chr6_33381887_f	133	+	chr6_33381886_33382019
chr6	33382143	33382253	uc003oeh.3_intron_8_0_chr6_33382144_f	110	+	chr6_33382143_33382253
chr6	33382321	33382501	uc003oeh.3_intron_9_0_chr6_33382322_f	180	+	chr6_33382321_33382501
chr6	33382606	33382731	uc003oeh.3_intron_10_0_chr6_33382607_f	125	+	chr6_33382606_33382731
chr6	33382921	33383011	uc003oeh.3_intron_11_0_chr6_33382922_f	90	+	chr6_33382921_33383011
chr6	33383106	33383366	uc003oeh.3_intron_12_0_chr6_33383107_f	260	+	chr6_33383106_33383366
chr6	33383447	33383586	uc003oeh.3_intron_13_0_chr6_33383448_f	139	+	chr6_33383447_33383586
chr6	33382606	33382742	uc011drh.2_intron_10_0_chr6_33382607_f	136	+	chr6_33382606_33382742
chr6	33382921	33383366	uc003oei.3_intron_11_0_chr6_33382922_f	445	+	chr6_33382921_33383366
chr6	33380504	33381049	uc010jux.3_intron_3_0_chr6_33380505_f	545	+	chr6_33380504_33381049
chr6	33388108	33391253	uc003oeo.2_intron_0_0_chr6_33388109_f	3145	+	chr6_33388108_33391253
chr6	33391375	33393574	uc003oeo.2_intron_1_0_chr6_33391376_f	2199	+	chr6_33391375_33393574
chr6	33393680	33399937	uc003oeo.2_intron_2_0_chr6_33393681_f	6257	+	chr6_33393680_33399937
chr6	33400029	33400461	uc003oeo.2_intron_3_0_chr6_33400030_f	432	+	chr6_33400029_33400461
chr6	33400583	33402928	uc003oeo.2_intron_4_0_chr6_33400584_f	2345	+	chr6_33400583_33402928
chr6	33403082	33403291	uc003oeo.2_intron_5_0_chr6_33403083_f	209	+	chr6_33403082_33403291
chr6	33403390	33405444	uc003oeo.2_intron_6_0_chr6_33403391_f	2054	+	chr6_33403390_33405444
chr6	33406068	33406195	uc003oeo.2_intron_7_0_chr6_33406069_f	127	+	chr6_33406068_33406195
chr6	33406340	33406551	uc003oeo.2_intron_8_0_chr6_33406341_f	211	+	chr6_33406340_33406551
chr6	33406696	33408505	uc011dri.2_intron_9_0_chr6_33406697_f	1809	+	chr6_33406696_33408505
chr6	33408742	33408949	uc011dri.2_intron_10_0_chr6_33408743_f	207	+	chr6_33408742_33408949
chr6	33409151	33409357	uc011dri.2_intron_11_0_chr6_33409152_f	206	+	chr6_33409151_33409357
chr6	33409536	33410229	uc011dri.2_intron_12_0_chr6_33409537_f	693	+	chr6_33409536_33410229
chr6	33410271	33410665	uc011dri.2_intron_13_0_chr6_33410272_f	394	+	chr6_33410271_33410665
chr6	33411737	33412220	uc011dri.2_intron_14_0_chr6_33411738_f	483	+	chr6_33411737_33412220
chr6	33412394	33414351	uc011dri.2_intron_15_0_chr6_33412395_f	1957	+	chr6_33412394_33414351
chr6	33414563	33415619	uc011dri.2_intron_16_0_chr6_33414564_f	1056	+	chr6_33414563_33415619
chr6	33415710	33419536	uc011dri.2_intron_17_0_chr6_33415711_f	3826	+	chr6_33415710_33419536
chr6	33409536	33410665	uc010juy.4_intron_12_0_chr6_33409537_f	1129	+	chr6_33409536_33410665
chr6	33412394	33414357	uc010juy.4_intron_14_0_chr6_33412395_f	1963	+	chr6_33412394_33414357
chr6	33414563	33415606	uc010juz.3_intron_9_0_chr6_33414564_f	1043	+	chr6_33414563_33415606
chr6	33422552	33422806	uc003oeq.3_intron_0_0_chr6_33422553_f	254	+	chr6_33422552_33422806
chr6	33551847	33552504	uc021ywq.1_intron_0_0_chr6_33551848_f	657	+	chr6_33551847_33552504
chr6	33552617	33552995	uc021ywq.1_intron_1_0_chr6_33552618_f	378	+	chr6_33552617_33552995
chr6	33553144	33553366	uc021ywq.1_intron_2_0_chr6_33553145_f	222	+	chr6_33553144_33553366
chr6	33553498	33554446	uc021ywq.1_intron_3_0_chr6_33553499_f	948	+	chr6_33553498_33554446
chr6	33554565	33556689	uc021ywq.1_intron_4_0_chr6_33554566_f	2124	+	chr6_33554565_33556689
chr6	33554565	33556752	uc003oev.3_intron_4_0_chr6_33554566_f	2187	+	chr6_33554565_33556752
chr6	33589468	33608260	uc021ywr.1_intron_0_0_chr6_33589469_f	18792	+	chr6_33589468_33608260
chr6	33608331	33623542	uc021ywr.1_intron_1_0_chr6_33608332_f	15211	+	chr6_33608331_33623542
chr6	33623664	33625708	uc021ywr.1_intron_2_0_chr6_33623665_f	2044	+	chr6_33623664_33625708
chr6	33625795	33626446	uc021ywr.1_intron_3_0_chr6_33625796_f	651	+	chr6_33625795_33626446
chr6	33626605	33626797	uc021ywr.1_intron_4_0_chr6_33626606_f	192	+	chr6_33626605_33626797
chr6	33626896	33627242	uc021ywr.1_intron_5_0_chr6_33626897_f	346	+	chr6_33626896_33627242
chr6	33627326	33630304	uc021ywr.1_intron_6_0_chr6_33627327_f	2978	+	chr6_33627326_33630304
chr6	33630451	33630687	uc021ywr.1_intron_7_0_chr6_33630452_f	236	+	chr6_33630451_33630687
chr6	33630783	33631276	uc021ywr.1_intron_8_0_chr6_33630784_f	493	+	chr6_33630783_33631276
chr6	33631327	33631514	uc021ywr.1_intron_9_0_chr6_33631328_f	187	+	chr6_33631327_33631514
chr6	33631657	33632646	uc021ywr.1_intron_10_0_chr6_33631658_f	989	+	chr6_33631657_33632646
chr6	33632746	33632829	uc021ywr.1_intron_11_0_chr6_33632747_f	83	+	chr6_33632746_33632829
chr6	33632990	33633611	uc021ywr.1_intron_12_0_chr6_33632991_f	621	+	chr6_33632990_33633611
chr6	33633753	33634905	uc021ywr.1_intron_13_0_chr6_33633754_f	1152	+	chr6_33633753_33634905
chr6	33635067	33635568	uc021ywr.1_intron_14_0_chr6_33635068_f	501	+	chr6_33635067_33635568
chr6	33635741	33636291	uc021ywr.1_intron_15_0_chr6_33635742_f	550	+	chr6_33635741_33636291
chr6	33636411	33636750	uc021ywr.1_intron_16_0_chr6_33636412_f	339	+	chr6_33636411_33636750
chr6	33636933	33638101	uc021ywr.1_intron_17_0_chr6_33636934_f	1168	+	chr6_33636933_33638101
chr6	33638353	33638447	uc021ywr.1_intron_18_0_chr6_33638354_f	94	+	chr6_33638353_33638447
chr6	33638592	33638941	uc021ywr.1_intron_19_0_chr6_33638593_f	349	+	chr6_33638592_33638941
chr6	33639083	33639805	uc021ywr.1_intron_20_0_chr6_33639084_f	722	+	chr6_33639083_33639805
chr6	33640005	33641367	uc021ywr.1_intron_21_0_chr6_33640006_f	1362	+	chr6_33640005_33641367
chr6	33641497	33641984	uc021ywr.1_intron_22_0_chr6_33641498_f	487	+	chr6_33641497_33641984
chr6	33642042	33643467	uc021ywr.1_intron_23_0_chr6_33642043_f	1425	+	chr6_33642042_33643467
chr6	33643633	33644544	uc021ywr.1_intron_24_0_chr6_33643634_f	911	+	chr6_33643633_33644544
chr6	33644709	33644791	uc021ywr.1_intron_25_0_chr6_33644710_f	82	+	chr6_33644709_33644791
chr6	33644866	33645280	uc021ywr.1_intron_26_0_chr6_33644867_f	414	+	chr6_33644866_33645280
chr6	33645406	33646197	uc021ywr.1_intron_27_0_chr6_33645407_f	791	+	chr6_33645406_33646197
chr6	33646320	33646415	uc021ywr.1_intron_28_0_chr6_33646321_f	95	+	chr6_33646320_33646415
chr6	33646616	33647658	uc021ywr.1_intron_29_0_chr6_33646617_f	1042	+	chr6_33646616_33647658
chr6	33647910	33648105	uc021ywr.1_intron_30_0_chr6_33647911_f	195	+	chr6_33647910_33648105
chr6	33648231	33648331	uc021ywr.1_intron_31_0_chr6_33648232_f	100	+	chr6_33648231_33648331
chr6	33648457	33650300	uc021ywr.1_intron_32_0_chr6_33648458_f	1843	+	chr6_33648457_33650300
chr6	33650421	33650983	uc021ywr.1_intron_33_0_chr6_33650422_f	562	+	chr6_33650421_33650983
chr6	33651174	33651796	uc021ywr.1_intron_34_0_chr6_33651175_f	622	+	chr6_33651174_33651796
chr6	33651945	33652133	uc021ywr.1_intron_35_0_chr6_33651946_f	188	+	chr6_33651945_33652133
chr6	33652242	33652374	uc021ywr.1_intron_36_0_chr6_33652243_f	132	+	chr6_33652242_33652374
chr6	33652465	33652550	uc021ywr.1_intron_37_0_chr6_33652466_f	85	+	chr6_33652465_33652550
chr6	33652720	33653135	uc021ywr.1_intron_38_0_chr6_33652721_f	415	+	chr6_33652720_33653135
chr6	33653310	33653419	uc021ywr.1_intron_39_0_chr6_33653311_f	109	+	chr6_33653310_33653419
chr6	33653604	33653829	uc021ywr.1_intron_40_0_chr6_33653605_f	225	+	chr6_33653604_33653829
chr6	33654030	33654185	uc021ywr.1_intron_41_0_chr6_33654031_f	155	+	chr6_33654030_33654185
chr6	33654296	33654785	uc021ywr.1_intron_42_0_chr6_33654297_f	489	+	chr6_33654296_33654785
chr6	33654881	33655002	uc021ywr.1_intron_43_0_chr6_33654882_f	121	+	chr6_33654881_33655002
chr6	33655104	33655254	uc021ywr.1_intron_44_0_chr6_33655105_f	150	+	chr6_33655104_33655254
chr6	33655341	33655833	uc021ywr.1_intron_45_0_chr6_33655342_f	492	+	chr6_33655341_33655833
chr6	33655944	33656015	uc021ywr.1_intron_46_0_chr6_33655945_f	71	+	chr6_33655944_33656015
chr6	33656208	33656432	uc021ywr.1_intron_47_0_chr6_33656209_f	224	+	chr6_33656208_33656432
chr6	33656558	33657014	uc021ywr.1_intron_48_0_chr6_33656559_f	456	+	chr6_33656558_33657014
chr6	33657187	33657810	uc021ywr.1_intron_49_0_chr6_33657188_f	623	+	chr6_33657187_33657810
chr6	33657975	33658693	uc021ywr.1_intron_50_0_chr6_33657976_f	718	+	chr6_33657975_33658693
chr6	33658886	33659391	uc021ywr.1_intron_51_0_chr6_33658887_f	505	+	chr6_33658886_33659391
chr6	33659496	33659577	uc021ywr.1_intron_52_0_chr6_33659497_f	81	+	chr6_33659496_33659577
chr6	33659705	33660504	uc021ywr.1_intron_53_0_chr6_33659706_f	799	+	chr6_33659705_33660504
chr6	33660670	33661321	uc021ywr.1_intron_54_0_chr6_33660671_f	651	+	chr6_33660670_33661321
chr6	33661482	33662700	uc021ywr.1_intron_55_0_chr6_33661483_f	1218	+	chr6_33661482_33662700
chr6	33662862	33663488	uc021ywr.1_intron_56_0_chr6_33662863_f	626	+	chr6_33662862_33663488
chr6	33881988	33882502	uc003oin.3_intron_0_0_chr6_33881989_f	514	+	chr6_33881988_33882502
chr6	34204740	34204980	uc003oit.3_intron_0_0_chr6_34204741_f	240	+	chr6_34204740_34204980
chr6	34205094	34208513	uc003oit.3_intron_1_0_chr6_34205095_f	3419	+	chr6_34205094_34208513
chr6	34208692	34210488	uc003oit.3_intron_2_0_chr6_34208693_f	1796	+	chr6_34208692_34210488
chr6	34210572	34211244	uc003oit.3_intron_3_0_chr6_34210573_f	672	+	chr6_34210572_34211244
chr6	34211295	34212607	uc003oit.3_intron_4_0_chr6_34211296_f	1312	+	chr6_34211295_34212607
chr6	34210555	34212607	uc011dso.2_intron_3_0_chr6_34210556_f	2052	+	chr6_34210555_34212607
chr6	34208659	34210488	uc003oiv.3_intron_2_0_chr6_34208660_f	1829	+	chr6_34208659_34210488
chr6	34204740	34208513	uc003oiw.3_intron_0_0_chr6_34204741_f	3773	+	chr6_34204740_34208513
chr6	34204738	34208513	uc003oiy.3_intron_0_0_chr6_34204739_f	3775	+	chr6_34204738_34208513
chr6	34204738	34204980	uc003oix.3_intron_0_0_chr6_34204739_f	242	+	chr6_34204738_34204980
chr6	34206734	34208513	uc003ojc.3_intron_0_0_chr6_34206735_f	1779	+	chr6_34206734_34208513
chr6	34207163	34208513	uc011dsp.2_intron_0_0_chr6_34207164_f	1350	+	chr6_34207163_34208513
chr6	34208659	34210491	uc003ojd.3_intron_0_0_chr6_34208660_f	1832	+	chr6_34208659_34210491
chr6	34434047	34494019	uc003ojo.4_intron_0_0_chr6_34434048_f	59972	+	chr6_34434047_34494019
chr6	34494145	34495108	uc003ojo.4_intron_1_0_chr6_34494146_f	963	+	chr6_34494145_34495108
chr6	34495265	34496418	uc003ojo.4_intron_2_0_chr6_34495266_f	1153	+	chr6_34495265_34496418
chr6	34496654	34497173	uc003ojo.4_intron_3_0_chr6_34496655_f	519	+	chr6_34496654_34497173
chr6	34497329	34497442	uc003ojo.4_intron_4_0_chr6_34497330_f	113	+	chr6_34497329_34497442
chr6	34497618	34498019	uc003ojo.4_intron_5_0_chr6_34497619_f	401	+	chr6_34497618_34498019
chr6	34498140	34498236	uc003ojo.4_intron_6_0_chr6_34498141_f	96	+	chr6_34498140_34498236
chr6	34498364	34499376	uc003ojo.4_intron_7_0_chr6_34498365_f	1012	+	chr6_34498364_34499376
chr6	34499564	34500197	uc003ojo.4_intron_8_0_chr6_34499565_f	633	+	chr6_34499564_34500197
chr6	34482845	34494019	uc003ojp.4_intron_0_0_chr6_34482846_f	11174	+	chr6_34482845_34494019
chr6	34725328	34725688	uc003ojt.2_intron_0_0_chr6_34725329_f	360	+	chr6_34725328_34725688
chr6	34725731	34730371	uc003ojt.2_intron_1_0_chr6_34725732_f	4640	+	chr6_34725731_34730371
chr6	34730480	34735684	uc003ojt.2_intron_2_0_chr6_34730481_f	5204	+	chr6_34730480_34735684
chr6	34735774	34738067	uc003ojt.2_intron_3_0_chr6_34735775_f	2293	+	chr6_34735774_34738067
chr6	34738172	34741222	uc003ojt.2_intron_4_0_chr6_34738173_f	3050	+	chr6_34738172_34741222
chr6	34725328	34730371	uc021yyv.1_intron_0_0_chr6_34725329_f	5043	+	chr6_34725328_34730371
chr6	34789592	34789693	uc003oju.4_intron_1_0_chr6_34789593_f	101	+	chr6_34789592_34789693
chr6	34791125	34801993	uc003oju.4_intron_3_0_chr6_34791126_f	10868	+	chr6_34791125_34801993
chr6	34802183	34802497	uc003oju.4_intron_4_0_chr6_34802184_f	314	+	chr6_34802183_34802497
chr6	34802638	34803070	uc003oju.4_intron_5_0_chr6_34802639_f	432	+	chr6_34802638_34803070
chr6	34803241	34803932	uc003oju.4_intron_6_0_chr6_34803242_f	691	+	chr6_34803241_34803932
chr6	34804125	34823393	uc003oju.4_intron_7_0_chr6_34804126_f	19268	+	chr6_34804125_34823393
chr6	34823480	34824015	uc003oju.4_intron_8_0_chr6_34823481_f	535	+	chr6_34823480_34824015
chr6	34824186	34824566	uc003oju.4_intron_9_0_chr6_34824187_f	380	+	chr6_34824186_34824566
chr6	34824706	34825105	uc003oju.4_intron_10_0_chr6_34824707_f	399	+	chr6_34824706_34825105
chr6	34825247	34825500	uc003oju.4_intron_11_0_chr6_34825248_f	253	+	chr6_34825247_34825500
chr6	34825694	34825900	uc003oju.4_intron_12_0_chr6_34825695_f	206	+	chr6_34825694_34825900
chr6	34827348	34831778	uc003oju.4_intron_13_0_chr6_34827349_f	4430	+	chr6_34827348_34831778
chr6	34831975	34835001	uc003oju.4_intron_14_0_chr6_34831976_f	3026	+	chr6_34831975_34835001
chr6	34835156	34835242	uc003oju.4_intron_15_0_chr6_34835157_f	86	+	chr6_34835156_34835242
chr6	34835393	34838630	uc003oju.4_intron_16_0_chr6_34835394_f	3237	+	chr6_34835393_34838630
chr6	34838893	34839360	uc003oju.4_intron_17_0_chr6_34838894_f	467	+	chr6_34838893_34839360
chr6	34839469	34839595	uc003oju.4_intron_18_0_chr6_34839470_f	126	+	chr6_34839469_34839595
chr6	34839702	34840089	uc003oju.4_intron_19_0_chr6_34839703_f	387	+	chr6_34839702_34840089
chr6	34839702	34847785	uc010jvm.2_intron_19_0_chr6_34839703_f	8083	+	chr6_34839702_34847785
chr6	34847923	34850779	uc010jvm.2_intron_20_0_chr6_34847924_f	2856	+	chr6_34847923_34850779
chr6	34850915	34852899	uc010jvm.2_intron_21_0_chr6_34850916_f	1984	+	chr6_34850915_34852899
chr6	34804125	34823480	uc010jvn.3_intron_7_0_chr6_34804126_f	19355	+	chr6_34804125_34823480
chr6	34823647	34824015	uc010jvn.3_intron_8_0_chr6_34823648_f	368	+	chr6_34823647_34824015
chr6	34827348	34830868	uc010jvn.3_intron_13_0_chr6_34827349_f	3520	+	chr6_34827348_34830868
chr6	34830963	34831778	uc010jvn.3_intron_14_0_chr6_34830964_f	815	+	chr6_34830963_34831778
chr6	34827348	34835001	uc010jvo.3_intron_0_0_chr6_34827349_f	7653	+	chr6_34827348_34835001
chr6	34857376	34935015	uc003ojx.4_intron_0_0_chr6_34857377_f	77639	+	chr6_34857376_34935015
chr6	34935096	34937786	uc003ojx.4_intron_1_0_chr6_34935097_f	2690	+	chr6_34935096_34937786
chr6	34937943	34949466	uc003ojx.4_intron_2_0_chr6_34937944_f	11523	+	chr6_34937943_34949466
chr6	34949763	34950528	uc003ojx.4_intron_3_0_chr6_34949764_f	765	+	chr6_34949763_34950528
chr6	34950604	34950889	uc003ojx.4_intron_4_0_chr6_34950605_f	285	+	chr6_34950604_34950889
chr6	34950991	34951100	uc003ojx.4_intron_5_0_chr6_34950992_f	109	+	chr6_34950991_34951100
chr6	34951202	34952858	uc003ojx.4_intron_6_0_chr6_34951203_f	1656	+	chr6_34951202_34952858
chr6	34953055	34957000	uc003ojx.4_intron_7_0_chr6_34953056_f	3945	+	chr6_34953055_34957000
chr6	34957093	34962078	uc003ojx.4_intron_8_0_chr6_34957094_f	4985	+	chr6_34957093_34962078
chr6	34962199	34985249	uc003ojx.4_intron_9_0_chr6_34962200_f	23050	+	chr6_34962199_34985249
chr6	34985836	35021875	uc003ojx.4_intron_10_0_chr6_34985837_f	36039	+	chr6_34985836_35021875
chr6	35021942	35027923	uc003ojx.4_intron_11_0_chr6_35021943_f	5981	+	chr6_35021942_35027923
chr6	35028030	35046334	uc003ojx.4_intron_12_0_chr6_35028031_f	18304	+	chr6_35028030_35046334
chr6	35046433	35047292	uc003ojx.4_intron_13_0_chr6_35046434_f	859	+	chr6_35046433_35047292
chr6	35047445	35047597	uc003ojx.4_intron_14_0_chr6_35047446_f	152	+	chr6_35047445_35047597
chr6	35047705	35048770	uc003ojx.4_intron_15_0_chr6_35047706_f	1065	+	chr6_35047705_35048770
chr6	35048935	35050467	uc003ojx.4_intron_16_0_chr6_35048936_f	1532	+	chr6_35048935_35050467
chr6	35050593	35050931	uc003ojx.4_intron_17_0_chr6_35050594_f	338	+	chr6_35050593_35050931
chr6	35051003	35051193	uc003ojx.4_intron_18_0_chr6_35051004_f	190	+	chr6_35051003_35051193
chr6	35051280	35051897	uc003ojx.4_intron_19_0_chr6_35051281_f	617	+	chr6_35051280_35051897
chr6	35052035	35053542	uc003ojx.4_intron_20_0_chr6_35052036_f	1507	+	chr6_35052035_35053542
chr6	35053713	35054728	uc003ojx.4_intron_21_0_chr6_35053714_f	1015	+	chr6_35053713_35054728
chr6	34962199	34973477	uc011dst.3_intron_9_0_chr6_34962200_f	11278	+	chr6_34962199_34973477
chr6	34973598	34985249	uc011dst.3_intron_10_0_chr6_34973599_f	11651	+	chr6_34973598_34985249
chr6	35051280	35051894	uc011dst.3_intron_20_0_chr6_35051281_f	614	+	chr6_35051280_35051894
chr6	34857376	34928152	uc010jvp.2_intron_0_0_chr6_34857377_f	70776	+	chr6_34857376_34928152
chr6	34928243	34935015	uc010jvp.2_intron_1_0_chr6_34928244_f	6772	+	chr6_34928243_34935015
chr6	34962199	35005969	uc010jvp.2_intron_10_0_chr6_34962200_f	43770	+	chr6_34962199_35005969
chr6	35006037	35007346	uc010jvp.2_intron_11_0_chr6_35006038_f	1309	+	chr6_35006037_35007346
chr6	35007459	35021875	uc010jvp.2_intron_12_0_chr6_35007460_f	14416	+	chr6_35007459_35021875
chr6	35053713	35054046	uc010jvp.2_intron_23_0_chr6_35053714_f	333	+	chr6_35053713_35054046
chr6	35054145	35054728	uc010jvp.2_intron_24_0_chr6_35054146_f	583	+	chr6_35054145_35054728
chr6	34937943	34940357	uc010jvq.1_intron_0_0_chr6_34937944_f	2414	+	chr6_34937943_34940357
chr6	34940420	34949466	uc010jvr.1_intron_0_0_chr6_34940421_f	9046	+	chr6_34940420_34949466
chr6	35182280	35195356	uc003okf.1_intron_0_0_chr6_35182281_f	13076	+	chr6_35182280_35195356
chr6	35195479	35196390	uc003okf.1_intron_1_0_chr6_35195480_f	911	+	chr6_35195479_35196390
chr6	35196516	35199501	uc003okf.1_intron_2_0_chr6_35196517_f	2985	+	chr6_35196516_35199501
chr6	35199636	35200626	uc003okf.1_intron_3_0_chr6_35199637_f	990	+	chr6_35199636_35200626
chr6	35200752	35200961	uc003okf.1_intron_4_0_chr6_35200753_f	209	+	chr6_35200752_35200961
chr6	35201078	35205678	uc003okf.1_intron_5_0_chr6_35201079_f	4600	+	chr6_35201078_35205678
chr6	35205795	35207528	uc003okf.1_intron_6_0_chr6_35205796_f	1733	+	chr6_35205795_35207528
chr6	35207651	35208150	uc003okf.1_intron_7_0_chr6_35207652_f	499	+	chr6_35207651_35208150
chr6	35208267	35208917	uc003okf.1_intron_8_0_chr6_35208268_f	650	+	chr6_35208267_35208917
chr6	35209043	35209319	uc003okf.1_intron_9_0_chr6_35209044_f	276	+	chr6_35209043_35209319
chr6	35209436	35209582	uc003okf.1_intron_10_0_chr6_35209437_f	146	+	chr6_35209436_35209582
chr6	35209687	35209980	uc003okf.1_intron_11_0_chr6_35209688_f	293	+	chr6_35209687_35209980
chr6	35210097	35210398	uc003okf.1_intron_12_0_chr6_35210098_f	301	+	chr6_35210097_35210398
chr6	35210557	35210797	uc003okf.1_intron_13_0_chr6_35210558_f	240	+	chr6_35210557_35210797
chr6	35211013	35211370	uc003okf.1_intron_14_0_chr6_35211014_f	357	+	chr6_35211013_35211370
chr6	35211532	35211739	uc003okf.1_intron_15_0_chr6_35211533_f	207	+	chr6_35211532_35211739
chr6	35211907	35212426	uc003okf.1_intron_16_0_chr6_35211908_f	519	+	chr6_35211907_35212426
chr6	35212588	35213004	uc003okf.1_intron_17_0_chr6_35212589_f	416	+	chr6_35212588_35213004
chr6	35213202	35213720	uc003okf.1_intron_18_0_chr6_35213203_f	518	+	chr6_35213202_35213720
chr6	35213873	35213982	uc003okf.1_intron_19_0_chr6_35213874_f	109	+	chr6_35213873_35213982
chr6	35214062	35216332	uc003okf.1_intron_20_0_chr6_35214063_f	2270	+	chr6_35214062_35216332
chr6	35199636	35200629	uc003okg.1_intron_3_0_chr6_35199637_f	993	+	chr6_35199636_35200629
chr6	35201078	35203222	uc003okh.1_intron_4_0_chr6_35201079_f	2144	+	chr6_35201078_35203222
chr6	35203270	35205678	uc003okh.1_intron_5_0_chr6_35203271_f	2408	+	chr6_35203270_35205678
chr6	35227163	35248832	uc011dsx.2_intron_0_0_chr6_35227164_f	21669	+	chr6_35227163_35248832
chr6	35249001	35253904	uc011dsx.2_intron_1_0_chr6_35249002_f	4903	+	chr6_35249001_35253904
chr6	35253985	35254098	uc011dsx.2_intron_2_0_chr6_35253986_f	113	+	chr6_35253985_35254098
chr6	35254176	35255422	uc011dsx.2_intron_3_0_chr6_35254177_f	1246	+	chr6_35254176_35255422
chr6	35227504	35248832	uc011dsy.1_intron_0_0_chr6_35227505_f	21328	+	chr6_35227504_35248832
chr6	35255622	35258042	uc011dsy.1_intron_4_0_chr6_35255623_f	2420	+	chr6_35255622_35258042
chr6	35258159	35258417	uc011dsy.1_intron_5_0_chr6_35258160_f	258	+	chr6_35258159_35258417
chr6	35258493	35259054	uc011dsy.1_intron_6_0_chr6_35258494_f	561	+	chr6_35258493_35259054
chr6	35259180	35259334	uc011dsy.1_intron_7_0_chr6_35259181_f	154	+	chr6_35259180_35259334
chr6	35259514	35260330	uc011dsz.1_intron_8_0_chr6_35259515_f	816	+	chr6_35259514_35260330
chr6	35227618	35248832	uc003oki.1_intron_0_0_chr6_35227619_f	21214	+	chr6_35227618_35248832
chr6	35260564	35260657	uc003oki.1_intron_9_0_chr6_35260565_f	93	+	chr6_35260564_35260657
chr6	35260821	35261527	uc003oki.1_intron_10_0_chr6_35260822_f	706	+	chr6_35260821_35261527
chr6	35261692	35262232	uc003oki.1_intron_11_0_chr6_35261693_f	540	+	chr6_35261692_35262232
chr6	35262346	35262920	uc003oki.1_intron_12_0_chr6_35262347_f	574	+	chr6_35262346_35262920
chr6	35260821	35262232	uc003okj.1_intron_10_0_chr6_35260822_f	1411	+	chr6_35260821_35262232
chr6	35265729	35277446	uc003okk.3_intron_0_0_chr6_35265730_f	11717	+	chr6_35265729_35277446
chr6	35277587	35278235	uc003okk.3_intron_1_0_chr6_35277588_f	648	+	chr6_35277587_35278235
chr6	35278421	35280078	uc003okk.3_intron_2_0_chr6_35278422_f	1657	+	chr6_35278421_35280078
chr6	35280315	35280402	uc003okk.3_intron_3_0_chr6_35280316_f	87	+	chr6_35280315_35280402
chr6	35280549	35285667	uc003okk.3_intron_4_0_chr6_35280550_f	5118	+	chr6_35280549_35285667
chr6	35285776	35285949	uc003okk.3_intron_5_0_chr6_35285777_f	173	+	chr6_35285776_35285949
chr6	35286248	35287300	uc003okk.3_intron_6_0_chr6_35286249_f	1052	+	chr6_35286248_35287300
chr6	35287467	35287595	uc003okk.3_intron_7_0_chr6_35287468_f	128	+	chr6_35287467_35287595
chr6	35287794	35288660	uc003okk.3_intron_8_0_chr6_35287795_f	866	+	chr6_35287794_35288660
chr6	35288751	35288963	uc003okk.3_intron_9_0_chr6_35288752_f	212	+	chr6_35288751_35288963
chr6	35286140	35286215	uc010jvs.3_intron_6_0_chr6_35286141_f	75	+	chr6_35286140_35286215
chr6	35278421	35283827	uc010jvt.3_intron_2_0_chr6_35278422_f	5406	+	chr6_35278421_35283827
chr6	35283923	35285667	uc010jvt.3_intron_3_0_chr6_35283924_f	1744	+	chr6_35283923_35285667
chr6	35310458	35314843	uc003okl.3_intron_0_0_chr6_35310459_f	4385	+	chr6_35310458_35314843
chr6	35314927	35378763	uc003okl.3_intron_1_0_chr6_35314928_f	63836	+	chr6_35314927_35378763
chr6	35378994	35387903	uc003okl.3_intron_2_0_chr6_35378995_f	8909	+	chr6_35378994_35387903
chr6	35388058	35389596	uc003okl.3_intron_3_0_chr6_35388059_f	1538	+	chr6_35388058_35389596
chr6	35389735	35391722	uc003okl.3_intron_4_0_chr6_35389736_f	1987	+	chr6_35389735_35391722
chr6	35391925	35392105	uc003okl.3_intron_5_0_chr6_35391926_f	180	+	chr6_35391925_35392105
chr6	35314927	35365274	uc003okn.3_intron_1_0_chr6_35314928_f	50347	+	chr6_35314927_35365274
chr6	35365370	35378763	uc003okn.3_intron_2_0_chr6_35365371_f	13393	+	chr6_35365370_35378763
chr6	35392556	35393608	uc003okn.3_intron_7_0_chr6_35392557_f	1052	+	chr6_35392556_35393608
chr6	35314927	35387903	uc011dtb.2_intron_1_0_chr6_35314928_f	72976	+	chr6_35314927_35387903
chr6	35378994	35391722	uc011dtc.2_intron_2_0_chr6_35378995_f	12728	+	chr6_35378994_35391722
chr6	35378994	35389596	uc010jvv.1_intron_0_0_chr6_35378995_f	10602	+	chr6_35378994_35389596
chr6	35390160	35391722	uc010jvv.1_intron_1_0_chr6_35390161_f	1562	+	chr6_35390160_35391722
chr6	35420570	35423523	uc003oko.1_intron_0_0_chr6_35420571_f	2953	+	chr6_35420570_35423523
chr6	35424130	35425332	uc003oko.1_intron_1_0_chr6_35424131_f	1202	+	chr6_35424130_35425332
chr6	35425377	35425692	uc003oko.1_intron_2_0_chr6_35425378_f	315	+	chr6_35425377_35425692
chr6	35425761	35426073	uc003oko.1_intron_3_0_chr6_35425762_f	312	+	chr6_35425761_35426073
chr6	35426217	35427107	uc003oko.1_intron_4_0_chr6_35426218_f	890	+	chr6_35426217_35427107
chr6	35427231	35427458	uc003oko.1_intron_5_0_chr6_35427232_f	227	+	chr6_35427231_35427458
chr6	35427537	35428328	uc003oko.1_intron_6_0_chr6_35427538_f	791	+	chr6_35427537_35428328
chr6	35428395	35430565	uc003oko.1_intron_7_0_chr6_35428396_f	2170	+	chr6_35428395_35430565
chr6	35430691	35434020	uc003oko.1_intron_8_0_chr6_35430692_f	3329	+	chr6_35430691_35434020
chr6	35425761	35426094	uc010jvw.1_intron_3_0_chr6_35425762_f	333	+	chr6_35425761_35426094
chr6	35436216	35436575	uc003okp.1_intron_0_0_chr6_35436217_f	359	+	chr6_35436216_35436575
chr6	35436650	35436723	uc003okp.1_intron_1_0_chr6_35436651_f	73	+	chr6_35436650_35436723
chr6	35436804	35437157	uc003okp.1_intron_2_0_chr6_35436805_f	353	+	chr6_35436804_35437157
chr6	35437306	35437955	uc003okp.1_intron_3_0_chr6_35437307_f	649	+	chr6_35437306_35437955
chr6	35438128	35438356	uc003okp.1_intron_4_0_chr6_35438129_f	228	+	chr6_35438128_35438356
chr6	35705129	35705803	uc003ola.3_intron_0_0_chr6_35705130_f	674	+	chr6_35705129_35705803
chr6	35705949	35706160	uc003ola.3_intron_1_0_chr6_35705950_f	211	+	chr6_35705949_35706160
chr6	35706295	35715037	uc003ola.3_intron_2_0_chr6_35706296_f	8742	+	chr6_35706295_35715037
chr6	35715211	35715352	uc003ola.3_intron_3_0_chr6_35715212_f	141	+	chr6_35715211_35715352
chr6	35715424	35716314	uc003ola.3_intron_4_0_chr6_35715425_f	890	+	chr6_35715424_35716314
chr6	35705048	35705803	uc003olb.1_intron_0_0_chr6_35705049_f	755	+	chr6_35705048_35705803
chr6	35715424	35716344	uc003olb.1_intron_4_0_chr6_35715425_f	920	+	chr6_35715424_35716344
chr6	35744479	35745235	uc010jvz.1_intron_0_0_chr6_35744480_f	756	+	chr6_35744479_35745235
chr6	35745358	35747131	uc010jvz.1_intron_1_0_chr6_35745359_f	1773	+	chr6_35745358_35747131
chr6	35745358	35745627	uc003olc.1_intron_1_0_chr6_35745359_f	269	+	chr6_35745358_35745627
chr6	35745706	35747131	uc003olc.1_intron_2_0_chr6_35745707_f	1425	+	chr6_35745706_35747131
chr6	35748986	35754774	uc003old.4_intron_0_0_chr6_35748987_f	5788	+	chr6_35748986_35754774
chr6	35754897	35755643	uc003old.4_intron_1_0_chr6_35754898_f	746	+	chr6_35754897_35755643
chr6	35773859	35782322	uc003olg.1_intron_0_0_chr6_35773860_f	8463	+	chr6_35773859_35782322
chr6	35782559	35787213	uc003olg.1_intron_1_0_chr6_35782560_f	4654	+	chr6_35782559_35787213
chr6	35787240	35790758	uc003olg.1_intron_2_0_chr6_35787241_f	3518	+	chr6_35787240_35790758
chr6	35996050	36020475	uc011dth.2_intron_0_0_chr6_35996051_f	24425	+	chr6_35996050_36020475
chr6	36020605	36027065	uc011dth.2_intron_1_0_chr6_36020606_f	6460	+	chr6_36020605_36027065
chr6	36027124	36040649	uc011dth.2_intron_2_0_chr6_36027125_f	13525	+	chr6_36027124_36040649
chr6	36040761	36041467	uc011dth.2_intron_3_0_chr6_36040762_f	706	+	chr6_36040761_36041467
chr6	36041497	36041825	uc011dth.2_intron_4_0_chr6_36041498_f	328	+	chr6_36041497_36041825
chr6	36041873	36043624	uc011dth.2_intron_5_0_chr6_36041874_f	1751	+	chr6_36041873_36043624
chr6	36043739	36044313	uc011dth.2_intron_6_0_chr6_36043740_f	574	+	chr6_36043739_36044313
chr6	36044385	36063763	uc011dth.2_intron_7_0_chr6_36044386_f	19378	+	chr6_36044385_36063763
chr6	36063843	36070347	uc003olo.3_intron_8_0_chr6_36063844_f	6504	+	chr6_36063843_36070347
chr6	36044385	36067964	uc003olp.3_intron_7_0_chr6_36044386_f	23579	+	chr6_36044385_36067964
chr6	36068044	36070347	uc003olp.3_intron_8_0_chr6_36068045_f	2303	+	chr6_36068044_36070347
chr6	36070426	36075231	uc003olp.3_intron_9_0_chr6_36070427_f	4805	+	chr6_36070426_36075231
chr6	36075405	36076156	uc003olp.3_intron_10_0_chr6_36075406_f	751	+	chr6_36075405_36076156
chr6	36063843	36075231	uc003olr.3_intron_8_0_chr6_36063844_f	11388	+	chr6_36063843_36075231
chr6	35995661	35995967	uc011dti.2_intron_0_0_chr6_35995662_f	306	+	chr6_35995661_35995967
chr6	36098478	36099047	uc003ols.4_intron_0_0_chr6_36098479_f	569	+	chr6_36098478_36099047
chr6	36099177	36100397	uc003ols.4_intron_1_0_chr6_36099178_f	1220	+	chr6_36099177_36100397
chr6	36100456	36103529	uc003ols.4_intron_2_0_chr6_36100457_f	3073	+	chr6_36100456_36103529
chr6	36103638	36103795	uc003ols.4_intron_3_0_chr6_36103639_f	157	+	chr6_36103638_36103795
chr6	36103825	36104260	uc003ols.4_intron_4_0_chr6_36103826_f	435	+	chr6_36103825_36104260
chr6	36104308	36104432	uc003ols.4_intron_5_0_chr6_36104309_f	124	+	chr6_36104308_36104432
chr6	36104547	36104655	uc003ols.4_intron_6_0_chr6_36104548_f	108	+	chr6_36104547_36104655
chr6	36104727	36106141	uc003ols.4_intron_7_0_chr6_36104728_f	1414	+	chr6_36104727_36106141
chr6	36106221	36106478	uc003ols.4_intron_8_0_chr6_36106222_f	257	+	chr6_36106221_36106478
chr6	36106557	36106655	uc003ols.4_intron_9_0_chr6_36106558_f	98	+	chr6_36106557_36106655
chr6	36106832	36107070	uc003ols.4_intron_10_0_chr6_36106833_f	238	+	chr6_36106832_36107070
chr6	36104547	36106478	uc003olt.4_intron_6_0_chr6_36104548_f	1931	+	chr6_36104547_36106478
chr6	36164747	36168073	uc003olv.4_intron_0_0_chr6_36164748_f	3326	+	chr6_36164747_36168073
chr6	36169547	36172434	uc003olv.4_intron_1_0_chr6_36169548_f	2887	+	chr6_36169547_36172434
chr6	36172591	36175089	uc003olv.4_intron_2_0_chr6_36172592_f	2498	+	chr6_36172591_36175089
chr6	36175221	36177563	uc003olv.4_intron_3_0_chr6_36175222_f	2342	+	chr6_36175221_36177563
chr6	36177692	36177992	uc003olv.4_intron_4_0_chr6_36177693_f	300	+	chr6_36177692_36177992
chr6	36178305	36179034	uc003olv.4_intron_5_0_chr6_36178306_f	729	+	chr6_36178305_36179034
chr6	36179337	36181656	uc003olv.4_intron_6_0_chr6_36179338_f	2319	+	chr6_36179337_36181656
chr6	36182163	36185693	uc003olv.4_intron_7_0_chr6_36182164_f	3530	+	chr6_36182163_36185693
chr6	36185787	36189944	uc003olv.4_intron_8_0_chr6_36185788_f	4157	+	chr6_36185787_36189944
chr6	36190042	36193043	uc003olv.4_intron_9_0_chr6_36190043_f	3001	+	chr6_36190042_36193043
chr6	36193141	36196678	uc003olv.4_intron_10_0_chr6_36193142_f	3537	+	chr6_36193141_36196678
chr6	36196833	36198202	uc003olv.4_intron_11_0_chr6_36196834_f	1369	+	chr6_36196833_36198202
chr6	36178305	36185693	uc010jwb.3_intron_4_0_chr6_36178306_f	7388	+	chr6_36178305_36185693
chr6	36190042	36193047	uc011dtj.2_intron_6_0_chr6_36190043_f	3005	+	chr6_36190042_36193047
chr6	36177692	36177977	uc010jwc.3_intron_3_0_chr6_36177693_f	285	+	chr6_36177692_36177977
chr6	36185787	36198202	uc010jwc.3_intron_7_0_chr6_36185788_f	12415	+	chr6_36185787_36198202
chr6	36178305	36193043	uc011dtk.2_intron_4_0_chr6_36178306_f	14738	+	chr6_36178305_36193043
chr6	36185787	36193043	uc010jwd.3_intron_0_0_chr6_36185788_f	7256	+	chr6_36185787_36193043
chr6	36211038	36259096	uc010jwe.1_intron_0_0_chr6_36211039_f	48058	+	chr6_36211038_36259096
chr6	36259329	36260837	uc010jwe.1_intron_1_0_chr6_36259330_f	1508	+	chr6_36259329_36260837
chr6	36260903	36261939	uc010jwe.1_intron_2_0_chr6_36260904_f	1036	+	chr6_36260903_36261939
chr6	36262176	36263140	uc010jwe.1_intron_3_0_chr6_36262177_f	964	+	chr6_36262176_36263140
chr6	36263201	36269637	uc010jwe.1_intron_4_0_chr6_36263202_f	6436	+	chr6_36263201_36269637
chr6	36270246	36274068	uc010jwe.1_intron_5_0_chr6_36270247_f	3822	+	chr6_36270246_36274068
chr6	36274153	36275363	uc010jwe.1_intron_6_0_chr6_36274154_f	1210	+	chr6_36274153_36275363
chr6	36260903	36261966	uc003olw.1_intron_2_0_chr6_36260904_f	1063	+	chr6_36260903_36261966
chr6	36238441	36259096	uc010jwf.2_intron_0_0_chr6_36238442_f	20655	+	chr6_36238441_36259096
chr6	36410888	36437828	uc003ome.3_intron_0_0_chr6_36410889_f	26940	+	chr6_36410888_36437828
chr6	36438034	36442565	uc003ome.3_intron_1_0_chr6_36438035_f	4531	+	chr6_36438034_36442565
chr6	36442839	36446897	uc003ome.3_intron_2_0_chr6_36442840_f	4058	+	chr6_36442839_36446897
chr6	36447000	36447367	uc003ome.3_intron_3_0_chr6_36447001_f	367	+	chr6_36447000_36447367
chr6	36447488	36449338	uc003ome.3_intron_4_0_chr6_36447489_f	1850	+	chr6_36447488_36449338
chr6	36449536	36452490	uc003ome.3_intron_5_0_chr6_36449537_f	2954	+	chr6_36449536_36452490
chr6	36452601	36454659	uc003ome.3_intron_6_0_chr6_36452602_f	2058	+	chr6_36452601_36454659
chr6	36438034	36446897	uc011dtm.2_intron_1_0_chr6_36438035_f	8863	+	chr6_36438034_36446897
chr6	36447000	36449338	uc011dtn.2_intron_2_0_chr6_36447001_f	2338	+	chr6_36447000_36449338
chr6	36438034	36449338	uc010jwk.3_intron_1_0_chr6_36438035_f	11304	+	chr6_36438034_36449338
chr6	36410888	36449338	uc011dto.2_intron_0_0_chr6_36410889_f	38450	+	chr6_36410888_36449338
chr6	36562258	36564537	uc011dtp.1_intron_0_0_chr6_36562259_f	2279	+	chr6_36562258_36564537
chr6	36564745	36566625	uc011dtp.1_intron_1_0_chr6_36564746_f	1880	+	chr6_36564745_36566625
chr6	36568967	36569484	uc003omk.3_intron_4_0_chr6_36568968_f	517	+	chr6_36568967_36569484
chr6	36569571	36569738	uc003omk.3_intron_5_0_chr6_36569572_f	167	+	chr6_36569571_36569738
chr6	36644301	36645678	uc021yzb.1_intron_0_0_chr6_36644302_f	1377	+	chr6_36644301_36645678
chr6	36645710	36651873	uc021yzb.1_intron_1_0_chr6_36645711_f	6163	+	chr6_36645710_36651873
chr6	36652323	36653527	uc021yzb.1_intron_2_0_chr6_36652324_f	1204	+	chr6_36652323_36653527
chr6	36644301	36651873	uc021yzc.1_intron_0_0_chr6_36644302_f	7572	+	chr6_36644301_36651873
chr6	36646575	36651873	uc003omm.4_intron_0_0_chr6_36646576_f	5298	+	chr6_36646575_36651873
chr6	36646716	36651873	uc003omn.3_intron_0_0_chr6_36646717_f	5157	+	chr6_36646716_36651873
chr6	36665692	36672000	uc010jwm.2_intron_0_0_chr6_36665693_f	6308	+	chr6_36665692_36672000
chr6	36672219	36681604	uc010jwm.2_intron_1_0_chr6_36672220_f	9385	+	chr6_36672219_36681604
chr6	36681716	36683255	uc010jwm.2_intron_2_0_chr6_36681717_f	1539	+	chr6_36681716_36683255
chr6	36683430	36685049	uc010jwm.2_intron_3_0_chr6_36683431_f	1619	+	chr6_36683430_36685049
chr6	36685196	36685804	uc010jwm.2_intron_4_0_chr6_36685197_f	608	+	chr6_36685196_36685804
chr6	36685895	36686269	uc010jwm.2_intron_5_0_chr6_36685896_f	374	+	chr6_36685895_36686269
chr6	36686365	36688139	uc010jwm.2_intron_6_0_chr6_36686366_f	1774	+	chr6_36686365_36688139
chr6	36688327	36688927	uc010jwm.2_intron_7_0_chr6_36688328_f	600	+	chr6_36688327_36688927
chr6	36690510	36693638	uc010jwm.2_intron_8_0_chr6_36690511_f	3128	+	chr6_36690510_36693638
chr6	36693720	36695353	uc010jwm.2_intron_9_0_chr6_36693721_f	1633	+	chr6_36693720_36695353
chr6	36695468	36696476	uc010jwm.2_intron_10_0_chr6_36695469_f	1008	+	chr6_36695468_36696476
chr6	36696578	36698449	uc010jwm.2_intron_11_0_chr6_36696579_f	1871	+	chr6_36696578_36698449
chr6	36698526	36699779	uc010jwm.2_intron_12_0_chr6_36698527_f	1253	+	chr6_36698526_36699779
chr6	36839743	36846783	uc003omv.3_intron_0_0_chr6_36839744_f	7040	+	chr6_36839743_36846783
chr6	36846908	36850963	uc003omv.3_intron_1_0_chr6_36846909_f	4055	+	chr6_36846908_36850963
chr6	36851128	36867201	uc003omv.3_intron_2_0_chr6_36851129_f	16073	+	chr6_36851128_36867201
chr6	36867409	36870055	uc003omv.3_intron_3_0_chr6_36867410_f	2646	+	chr6_36867409_36870055
chr6	36870210	36882059	uc003omv.3_intron_4_0_chr6_36870211_f	11849	+	chr6_36870210_36882059
chr6	36882211	36882329	uc003omv.3_intron_5_0_chr6_36882212_f	118	+	chr6_36882211_36882329
chr6	36882469	36884220	uc003omv.3_intron_6_0_chr6_36882470_f	1751	+	chr6_36882469_36884220
chr6	36884350	36887353	uc003omv.3_intron_7_0_chr6_36884351_f	3003	+	chr6_36884350_36887353
chr6	36887477	36891122	uc003omv.3_intron_8_0_chr6_36887478_f	3645	+	chr6_36887477_36891122
chr6	36853804	36867201	uc003omw.3_intron_0_0_chr6_36853805_f	13397	+	chr6_36853804_36867201
chr6	36867409	36869996	uc003omw.3_intron_1_0_chr6_36867410_f	2587	+	chr6_36867409_36869996
chr6	36853804	36862279	uc003omx.3_intron_0_0_chr6_36853805_f	8475	+	chr6_36853804_36862279
chr6	36862379	36867201	uc003omx.3_intron_1_0_chr6_36862380_f	4822	+	chr6_36862379_36867201
chr6	36916180	36922455	uc021yzd.1_intron_0_0_chr6_36916181_f	6275	+	chr6_36916180_36922455
chr6	36922707	36926920	uc021yzd.1_intron_1_0_chr6_36922708_f	4213	+	chr6_36922707_36926920
chr6	36927142	36929226	uc021yzd.1_intron_2_0_chr6_36927143_f	2084	+	chr6_36927142_36929226
chr6	36929336	36929661	uc021yzd.1_intron_3_0_chr6_36929337_f	325	+	chr6_36929336_36929661
chr6	36929750	36930710	uc021yzd.1_intron_4_0_chr6_36929751_f	960	+	chr6_36929750_36930710
chr6	36931388	36931598	uc021yzd.1_intron_5_0_chr6_36931389_f	210	+	chr6_36931388_36931598
chr6	36931738	36932161	uc021yzd.1_intron_6_0_chr6_36931739_f	423	+	chr6_36931738_36932161
chr6	36930809	36931598	uc003omz.1_intron_4_0_chr6_36930810_f	789	+	chr6_36930809_36931598
chr6	36973661	36976609	uc003onf.3_intron_0_0_chr6_36973662_f	2948	+	chr6_36973661_36976609
chr6	36976841	36978748	uc011dtu.1_intron_1_0_chr6_36976842_f	1907	+	chr6_36976841_36978748
chr6	36978826	36979481	uc010jwp.1_intron_2_0_chr6_36978827_f	655	+	chr6_36978826_36979481
chr6	36979630	36981384	uc010jwp.1_intron_3_0_chr6_36979631_f	1754	+	chr6_36979630_36981384
chr6	36981541	36981737	uc010jwp.1_intron_4_0_chr6_36981542_f	196	+	chr6_36981541_36981737
chr6	36981876	36982421	uc010jwp.1_intron_5_0_chr6_36981877_f	545	+	chr6_36981876_36982421
chr6	36982480	36982667	uc010jwp.1_intron_6_0_chr6_36982481_f	187	+	chr6_36982480_36982667
chr6	36982814	36983543	uc010jwp.1_intron_7_0_chr6_36982815_f	729	+	chr6_36982814_36983543
chr6	36983636	36988316	uc010jwp.1_intron_8_0_chr6_36983637_f	4680	+	chr6_36983636_36988316
chr6	36988396	36988484	uc010jwp.1_intron_9_0_chr6_36988397_f	88	+	chr6_36988396_36988484
chr6	36988515	36989287	uc010jwp.1_intron_10_0_chr6_36988516_f	772	+	chr6_36988515_36989287
chr6	36989380	36990014	uc010jwp.1_intron_11_0_chr6_36989381_f	634	+	chr6_36989380_36990014
chr6	36990146	36993567	uc010jwp.1_intron_12_0_chr6_36990147_f	3421	+	chr6_36990146_36993567
chr6	36993714	36995204	uc010jwp.1_intron_13_0_chr6_36993715_f	1490	+	chr6_36993714_36995204
chr6	36995351	36995723	uc010jwp.1_intron_14_0_chr6_36995352_f	372	+	chr6_36995351_36995723
chr6	36981876	36982356	uc003ong.2_intron_4_0_chr6_36981877_f	480	+	chr6_36981876_36982356
chr6	36976841	36981384	uc011dtv.1_intron_1_0_chr6_36976842_f	4543	+	chr6_36976841_36981384
chr6	36982814	36983575	uc011dtv.1_intron_5_0_chr6_36982815_f	761	+	chr6_36982814_36983575
chr6	37138433	37138548	uc003onk.3_intron_0_0_chr6_37138434_f	115	+	chr6_37138433_37138548
chr6	37138655	37138756	uc003onk.3_intron_1_0_chr6_37138656_f	101	+	chr6_37138655_37138756
chr6	37138807	37138900	uc003onk.3_intron_2_0_chr6_37138808_f	93	+	chr6_37138807_37138900
chr6	37139267	37140771	uc003onk.3_intron_3_0_chr6_37139268_f	1504	+	chr6_37139267_37140771
chr6	37140948	37141709	uc003onk.3_intron_4_0_chr6_37140949_f	761	+	chr6_37140948_37141709
chr6	37140570	37140771	uc011dtw.2_intron_0_0_chr6_37140571_f	201	+	chr6_37140570_37140771
chr6	37225749	37237369	uc003onn.3_intron_0_0_chr6_37225750_f	11620	+	chr6_37225749_37237369
chr6	37237426	37247079	uc003onn.3_intron_1_0_chr6_37237427_f	9653	+	chr6_37237426_37247079
chr6	37247387	37249960	uc003onn.3_intron_2_0_chr6_37247388_f	2573	+	chr6_37247387_37249960
chr6	37250140	37250657	uc003onn.3_intron_3_0_chr6_37250141_f	517	+	chr6_37250140_37250657
chr6	37250728	37252111	uc003onn.3_intron_4_0_chr6_37250729_f	1383	+	chr6_37250728_37252111
chr6	37252240	37254782	uc003onn.3_intron_5_0_chr6_37252241_f	2542	+	chr6_37252240_37254782
chr6	37254848	37259018	uc003onn.3_intron_6_0_chr6_37254849_f	4170	+	chr6_37254848_37259018
chr6	37259133	37280693	uc003onn.3_intron_7_0_chr6_37259134_f	21560	+	chr6_37259133_37280693
chr6	37280800	37281591	uc003onn.3_intron_8_0_chr6_37280801_f	791	+	chr6_37280800_37281591
chr6	37281667	37284478	uc003onn.3_intron_9_0_chr6_37281668_f	2811	+	chr6_37281667_37284478
chr6	37284606	37284886	uc003onn.3_intron_10_0_chr6_37284607_f	280	+	chr6_37284606_37284886
chr6	37284982	37298819	uc003onn.3_intron_11_0_chr6_37284983_f	13837	+	chr6_37284982_37298819
chr6	37250789	37252111	uc010jwt.3_intron_4_0_chr6_37250790_f	1322	+	chr6_37250789_37252111
chr6	37273933	37280693	uc003ono.1_intron_0_0_chr6_37273934_f	6760	+	chr6_37273933_37280693
chr6	37284982	37292037	uc003ono.1_intron_4_0_chr6_37284983_f	7055	+	chr6_37284982_37292037
chr6	37328350	37336259	uc003onq.4_intron_1_0_chr6_37328351_f	7909	+	chr6_37328350_37336259
chr6	37336994	37339287	uc003onq.4_intron_2_0_chr6_37336995_f	2293	+	chr6_37336994_37339287
chr6	37339350	37342395	uc003onq.4_intron_3_0_chr6_37339351_f	3045	+	chr6_37339350_37342395
chr6	37342485	37344701	uc003onq.4_intron_4_0_chr6_37342486_f	2216	+	chr6_37342485_37344701
chr6	37344809	37348925	uc003onq.4_intron_5_0_chr6_37344810_f	4116	+	chr6_37344809_37348925
chr6	37349130	37358517	uc003onq.4_intron_6_0_chr6_37349131_f	9387	+	chr6_37349130_37358517
chr6	37328350	37336153	uc011dtx.2_intron_1_0_chr6_37328351_f	7803	+	chr6_37328350_37336153
chr6	37344809	37358517	uc003onr.4_intron_5_0_chr6_37344810_f	13708	+	chr6_37344809_37358517
chr6	37401153	37403399	uc010jwu.2_intron_0_0_chr6_37401154_f	2246	+	chr6_37401153_37403399
chr6	37403538	37411774	uc010jwu.2_intron_1_0_chr6_37403539_f	8236	+	chr6_37403538_37411774
chr6	37411926	37414066	uc010jwu.2_intron_2_0_chr6_37411927_f	2140	+	chr6_37411926_37414066
chr6	37414225	37418026	uc010jwu.2_intron_3_0_chr6_37414226_f	3801	+	chr6_37414225_37418026
chr6	37418119	37419581	uc010jwu.2_intron_4_0_chr6_37418120_f	1462	+	chr6_37418119_37419581
chr6	37419653	37426387	uc010jwu.2_intron_5_0_chr6_37419654_f	6734	+	chr6_37419653_37426387
chr6	37426586	37427341	uc010jwu.2_intron_6_0_chr6_37426587_f	755	+	chr6_37426586_37427341
chr6	37427460	37429324	uc010jwu.2_intron_7_0_chr6_37427461_f	1864	+	chr6_37427460_37429324
chr6	37429421	37429745	uc010jwu.2_intron_8_0_chr6_37429422_f	324	+	chr6_37429421_37429745
chr6	37419653	37420822	uc003ons.3_intron_5_0_chr6_37419654_f	1169	+	chr6_37419653_37420822
chr6	37420917	37421015	uc003ons.3_intron_6_0_chr6_37420918_f	98	+	chr6_37420917_37421015
chr6	37421088	37426387	uc003ons.3_intron_7_0_chr6_37421089_f	5299	+	chr6_37421088_37426387
chr6	37429878	37430604	uc003ons.3_intron_11_0_chr6_37429879_f	726	+	chr6_37429878_37430604
chr6	37430784	37438796	uc003ons.3_intron_12_0_chr6_37430785_f	8012	+	chr6_37430784_37438796
chr6	37438853	37439622	uc003ons.3_intron_13_0_chr6_37438854_f	769	+	chr6_37438853_37439622
chr6	37439680	37440194	uc003ons.3_intron_14_0_chr6_37439681_f	514	+	chr6_37439680_37440194
chr6	37440263	37441245	uc003ons.3_intron_15_0_chr6_37440264_f	982	+	chr6_37440263_37441245
chr6	37441377	37442299	uc003ons.3_intron_16_0_chr6_37441378_f	922	+	chr6_37441377_37442299
chr6	37442422	37443096	uc003ons.3_intron_17_0_chr6_37442423_f	674	+	chr6_37442422_37443096
chr6	37443188	37443901	uc003ons.3_intron_18_0_chr6_37443189_f	713	+	chr6_37443188_37443901
chr6	37443970	37445367	uc003ons.3_intron_19_0_chr6_37443971_f	1397	+	chr6_37443970_37445367
chr6	37445415	37446184	uc003ons.3_intron_20_0_chr6_37445416_f	769	+	chr6_37445415_37446184
chr6	37446297	37446922	uc003ons.3_intron_21_0_chr6_37446298_f	625	+	chr6_37446297_37446922
chr6	37447031	37447788	uc003ons.3_intron_22_0_chr6_37447032_f	757	+	chr6_37447031_37447788
chr6	37787792	37897734	uc003onx.3_intron_0_0_chr6_37787793_f	109942	+	chr6_37787792_37897734
chr6	37897775	38029368	uc003onx.3_intron_1_0_chr6_37897776_f	131593	+	chr6_37897775_38029368
chr6	38029551	38050167	uc003onx.3_intron_2_0_chr6_38029552_f	20616	+	chr6_38029551_38050167
chr6	38050233	38084347	uc003onx.3_intron_3_0_chr6_38050234_f	34114	+	chr6_38050233_38084347
chr6	38084515	38120010	uc003onx.3_intron_4_0_chr6_38084516_f	35495	+	chr6_38084515_38120010
chr6	38683191	38690551	uc021yzh.1_intron_0_0_chr6_38683192_f	7360	+	chr6_38683191_38690551
chr6	38690975	38691112	uc021yzh.1_intron_1_0_chr6_38690976_f	137	+	chr6_38690975_38691112
chr6	38691247	38697677	uc021yzh.1_intron_2_0_chr6_38691248_f	6430	+	chr6_38691247_38697677
chr6	38697762	38702249	uc021yzh.1_intron_3_0_chr6_38697763_f	4487	+	chr6_38697762_38702249
chr6	38702401	38704842	uc021yzh.1_intron_4_0_chr6_38702402_f	2441	+	chr6_38702401_38704842
chr6	38705032	38705584	uc021yzh.1_intron_5_0_chr6_38705033_f	552	+	chr6_38705032_38705584
chr6	38705748	38709486	uc021yzh.1_intron_6_0_chr6_38705749_f	3738	+	chr6_38705748_38709486
chr6	38709663	38718251	uc021yzh.1_intron_7_0_chr6_38709664_f	8588	+	chr6_38709663_38718251
chr6	38718365	38723747	uc021yzh.1_intron_8_0_chr6_38718366_f	5382	+	chr6_38718365_38723747
chr6	38723855	38729477	uc021yzh.1_intron_9_0_chr6_38723856_f	5622	+	chr6_38723855_38729477
chr6	38729579	38738188	uc021yzh.1_intron_10_0_chr6_38729580_f	8609	+	chr6_38729579_38738188
chr6	38738335	38743529	uc021yzh.1_intron_11_0_chr6_38738336_f	5194	+	chr6_38738335_38743529
chr6	38743727	38746163	uc021yzh.1_intron_12_0_chr6_38743728_f	2436	+	chr6_38743727_38746163
chr6	38746240	38747741	uc021yzh.1_intron_13_0_chr6_38746241_f	1501	+	chr6_38746240_38747741
chr6	38747841	38749029	uc021yzh.1_intron_14_0_chr6_38747842_f	1188	+	chr6_38747841_38749029
chr6	38749149	38750779	uc021yzh.1_intron_15_0_chr6_38749150_f	1630	+	chr6_38749149_38750779
chr6	38750915	38754540	uc021yzh.1_intron_16_0_chr6_38750916_f	3625	+	chr6_38750915_38754540
chr6	38754728	38757578	uc021yzh.1_intron_17_0_chr6_38754729_f	2850	+	chr6_38754728_38757578
chr6	38757659	38758064	uc021yzh.1_intron_18_0_chr6_38757660_f	405	+	chr6_38757659_38758064
chr6	38758181	38759330	uc021yzh.1_intron_19_0_chr6_38758182_f	1149	+	chr6_38758181_38759330
chr6	38759450	38770954	uc021yzh.1_intron_20_0_chr6_38759451_f	11504	+	chr6_38759450_38770954
chr6	38771087	38773256	uc021yzh.1_intron_21_0_chr6_38771088_f	2169	+	chr6_38771087_38773256
chr6	38773372	38775385	uc021yzh.1_intron_22_0_chr6_38773373_f	2013	+	chr6_38773372_38775385
chr6	38775492	38781829	uc021yzh.1_intron_23_0_chr6_38775493_f	6337	+	chr6_38775492_38781829
chr6	38781905	38783243	uc021yzh.1_intron_24_0_chr6_38781906_f	1338	+	chr6_38781905_38783243
chr6	38783433	38790613	uc021yzh.1_intron_25_0_chr6_38783434_f	7180	+	chr6_38783433_38790613
chr6	38790810	38791337	uc021yzh.1_intron_26_0_chr6_38790811_f	527	+	chr6_38790810_38791337
chr6	38791464	38793931	uc021yzh.1_intron_27_0_chr6_38791465_f	2467	+	chr6_38791464_38793931
chr6	38794167	38795959	uc021yzh.1_intron_28_0_chr6_38794168_f	1792	+	chr6_38794167_38795959
chr6	38796064	38800097	uc021yzh.1_intron_29_0_chr6_38796065_f	4033	+	chr6_38796064_38800097
chr6	38800211	38802354	uc021yzh.1_intron_30_0_chr6_38800212_f	2143	+	chr6_38800211_38802354
chr6	38802417	38805717	uc021yzh.1_intron_31_0_chr6_38802418_f	3300	+	chr6_38802417_38805717
chr6	38805818	38810143	uc021yzh.1_intron_32_0_chr6_38805819_f	4325	+	chr6_38805818_38810143
chr6	38810281	38810438	uc021yzh.1_intron_33_0_chr6_38810282_f	157	+	chr6_38810281_38810438
chr6	38810679	38813349	uc021yzh.1_intron_34_0_chr6_38810680_f	2670	+	chr6_38810679_38813349
chr6	38813549	38816423	uc021yzh.1_intron_35_0_chr6_38813550_f	2874	+	chr6_38813549_38816423
chr6	38816577	38818026	uc021yzh.1_intron_36_0_chr6_38816578_f	1449	+	chr6_38816577_38818026
chr6	38818190	38819347	uc021yzh.1_intron_37_0_chr6_38818191_f	1157	+	chr6_38818190_38819347
chr6	38819450	38820469	uc021yzh.1_intron_38_0_chr6_38819451_f	1019	+	chr6_38819450_38820469
chr6	38820574	38820961	uc021yzh.1_intron_39_0_chr6_38820575_f	387	+	chr6_38820574_38820961
chr6	38821123	38825293	uc021yzh.1_intron_40_0_chr6_38821124_f	4170	+	chr6_38821123_38825293
chr6	38825518	38828232	uc021yzh.1_intron_41_0_chr6_38825519_f	2714	+	chr6_38825518_38828232
chr6	38828405	38830055	uc021yzh.1_intron_42_0_chr6_38828406_f	1650	+	chr6_38828405_38830055
chr6	38830234	38831648	uc021yzh.1_intron_43_0_chr6_38830235_f	1414	+	chr6_38830234_38831648
chr6	38831836	38834366	uc021yzh.1_intron_44_0_chr6_38831837_f	2530	+	chr6_38831836_38834366
chr6	38834453	38834544	uc021yzh.1_intron_45_0_chr6_38834454_f	91	+	chr6_38834453_38834544
chr6	38834652	38835837	uc021yzh.1_intron_46_0_chr6_38834653_f	1185	+	chr6_38834652_38835837
chr6	38835972	38838176	uc021yzh.1_intron_47_0_chr6_38835973_f	2204	+	chr6_38835972_38838176
chr6	38838338	38840311	uc021yzh.1_intron_48_0_chr6_38838339_f	1973	+	chr6_38838338_38840311
chr6	38840558	38840681	uc021yzh.1_intron_49_0_chr6_38840559_f	123	+	chr6_38840558_38840681
chr6	38840923	38841011	uc021yzh.1_intron_50_0_chr6_38840924_f	88	+	chr6_38840923_38841011
chr6	38841152	38843366	uc021yzh.1_intron_51_0_chr6_38841153_f	2214	+	chr6_38841152_38843366
chr6	38843604	38850685	uc021yzh.1_intron_52_0_chr6_38843605_f	7081	+	chr6_38843604_38850685
chr6	38850828	38851097	uc021yzh.1_intron_53_0_chr6_38850829_f	269	+	chr6_38850828_38851097
chr6	38851232	38851651	uc021yzh.1_intron_54_0_chr6_38851233_f	419	+	chr6_38851232_38851651
chr6	38851774	38854566	uc021yzh.1_intron_55_0_chr6_38851775_f	2792	+	chr6_38851774_38854566
chr6	38854780	38858427	uc021yzh.1_intron_56_0_chr6_38854781_f	3647	+	chr6_38854780_38858427
chr6	38858537	38862476	uc021yzh.1_intron_57_0_chr6_38858538_f	3939	+	chr6_38858537_38862476
chr6	38862640	38863808	uc021yzh.1_intron_58_0_chr6_38862641_f	1168	+	chr6_38862640_38863808
chr6	38864001	38866033	uc021yzh.1_intron_59_0_chr6_38864002_f	2032	+	chr6_38864001_38866033
chr6	38866156	38867551	uc021yzh.1_intron_60_0_chr6_38866157_f	1395	+	chr6_38866156_38867551
chr6	38867682	38874029	uc021yzh.1_intron_61_0_chr6_38867683_f	6347	+	chr6_38867682_38874029
chr6	38874183	38875731	uc021yzh.1_intron_62_0_chr6_38874184_f	1548	+	chr6_38874183_38875731
chr6	38875896	38877293	uc021yzh.1_intron_63_0_chr6_38875897_f	1397	+	chr6_38875896_38877293
chr6	38877520	38879243	uc021yzh.1_intron_64_0_chr6_38877521_f	1723	+	chr6_38877520_38879243
chr6	38879362	38881624	uc021yzh.1_intron_65_0_chr6_38879363_f	2262	+	chr6_38879362_38881624
chr6	38881728	38882976	uc021yzh.1_intron_66_0_chr6_38881729_f	1248	+	chr6_38881728_38882976
chr6	38883153	38885014	uc021yzh.1_intron_67_0_chr6_38883154_f	1861	+	chr6_38883153_38885014
chr6	38885182	38885700	uc021yzh.1_intron_68_0_chr6_38885183_f	518	+	chr6_38885182_38885700
chr6	38885916	38889144	uc021yzh.1_intron_69_0_chr6_38885917_f	3228	+	chr6_38885916_38889144
chr6	38889282	38890833	uc021yzh.1_intron_70_0_chr6_38889283_f	1551	+	chr6_38889282_38890833
chr6	38890961	38891766	uc021yzh.1_intron_71_0_chr6_38890962_f	805	+	chr6_38890961_38891766
chr6	38891938	38893830	uc021yzh.1_intron_72_0_chr6_38891939_f	1892	+	chr6_38891938_38893830
chr6	38893986	38897286	uc021yzh.1_intron_73_0_chr6_38893987_f	3300	+	chr6_38893986_38897286
chr6	38897442	38899586	uc021yzh.1_intron_74_0_chr6_38897443_f	2144	+	chr6_38897442_38899586
chr6	38899769	38903367	uc021yzh.1_intron_75_0_chr6_38899770_f	3598	+	chr6_38899769_38903367
chr6	38903473	38905749	uc021yzh.1_intron_76_0_chr6_38903474_f	2276	+	chr6_38903473_38905749
chr6	38906002	38906573	uc021yzh.1_intron_77_0_chr6_38906003_f	571	+	chr6_38906002_38906573
chr6	38906764	38913242	uc021yzh.1_intron_78_0_chr6_38906765_f	6478	+	chr6_38906764_38913242
chr6	38913364	38917227	uc021yzh.1_intron_79_0_chr6_38913365_f	3863	+	chr6_38913364_38917227
chr6	38917346	38919093	uc021yzh.1_intron_80_0_chr6_38917347_f	1747	+	chr6_38917346_38919093
chr6	38919296	38939367	uc021yzh.1_intron_81_0_chr6_38919297_f	20071	+	chr6_38919296_38939367
chr6	38939441	38941436	uc021yzh.1_intron_82_0_chr6_38939442_f	1995	+	chr6_38939441_38941436
chr6	38941589	38942149	uc021yzh.1_intron_83_0_chr6_38941590_f	560	+	chr6_38941589_38942149
chr6	38942305	38950121	uc021yzh.1_intron_84_0_chr6_38942306_f	7816	+	chr6_38942305_38950121
chr6	38950238	38951981	uc021yzh.1_intron_85_0_chr6_38950239_f	1743	+	chr6_38950238_38951981
chr6	38952083	38957787	uc021yzh.1_intron_86_0_chr6_38952084_f	5704	+	chr6_38952083_38957787
chr6	38957948	38976589	uc021yzh.1_intron_87_0_chr6_38957949_f	18641	+	chr6_38957948_38976589
chr6	38976746	38979990	uc021yzh.1_intron_88_0_chr6_38976747_f	3244	+	chr6_38976746_38979990
chr6	38980143	38980223	uc021yzh.1_intron_89_0_chr6_38980144_f	80	+	chr6_38980143_38980223
chr6	38980413	38994321	uc021yzh.1_intron_90_0_chr6_38980414_f	13908	+	chr6_38980413_38994321
chr6	38994443	38997880	uc021yzh.1_intron_91_0_chr6_38994444_f	3437	+	chr6_38994443_38997880
chr6	38691247	38702249	uc003ooe.2_intron_1_0_chr6_38691248_f	11002	+	chr6_38691247_38702249
chr6	39016694	39024172	uc003ooh.2_intron_0_0_chr6_39016695_f	7478	+	chr6_39016694_39024172
chr6	39024269	39025247	uc003ooh.2_intron_1_0_chr6_39024270_f	978	+	chr6_39024269_39025247
chr6	39025355	39033486	uc003ooh.2_intron_2_0_chr6_39025356_f	8131	+	chr6_39025355_39033486
chr6	39033605	39033972	uc003ooh.2_intron_3_0_chr6_39033606_f	367	+	chr6_39033605_39033972
chr6	39034079	39040637	uc003ooh.2_intron_4_0_chr6_39034080_f	6558	+	chr6_39034079_39040637
chr6	39040791	39041385	uc003ooh.2_intron_5_0_chr6_39040792_f	594	+	chr6_39040791_39041385
chr6	39041545	39046097	uc003ooh.2_intron_6_0_chr6_39041546_f	4552	+	chr6_39041545_39046097
chr6	39046158	39046732	uc003ooh.2_intron_7_0_chr6_39046159_f	574	+	chr6_39046158_39046732
chr6	39046802	39046887	uc003ooh.2_intron_8_0_chr6_39046803_f	85	+	chr6_39046802_39046887
chr6	39046976	39047339	uc003ooh.2_intron_9_0_chr6_39046977_f	363	+	chr6_39046976_39047339
chr6	39047478	39048473	uc003ooh.2_intron_10_0_chr6_39047479_f	995	+	chr6_39047478_39048473
chr6	39048515	39053681	uc003ooh.2_intron_11_0_chr6_39048516_f	5166	+	chr6_39048515_39053681
chr6	39053905	39054063	uc003ooh.2_intron_12_0_chr6_39053906_f	158	+	chr6_39053905_39054063
chr6	39053905	39055119	uc003ooi.2_intron_12_0_chr6_39053906_f	1214	+	chr6_39053905_39055119
chr6	39760241	39824022	uc010jxc.3_intron_0_0_chr6_39760242_f	63781	+	chr6_39760241_39824022
chr6	39824246	39828703	uc010jxc.3_intron_1_0_chr6_39824247_f	4457	+	chr6_39824246_39828703
chr6	39828793	39832208	uc010jxc.3_intron_2_0_chr6_39828794_f	3415	+	chr6_39828793_39832208
chr6	39832283	39832755	uc010jxc.3_intron_3_0_chr6_39832284_f	472	+	chr6_39832283_39832755
chr6	39832850	39835285	uc010jxc.3_intron_4_0_chr6_39832851_f	2435	+	chr6_39832850_39835285
chr6	39835619	39836598	uc010jxc.3_intron_5_0_chr6_39835620_f	979	+	chr6_39835619_39836598
chr6	39836709	39838115	uc010jxc.3_intron_6_0_chr6_39836710_f	1406	+	chr6_39836709_39838115
chr6	39838219	39839281	uc010jxc.3_intron_7_0_chr6_39838220_f	1062	+	chr6_39838219_39839281
chr6	39839348	39841013	uc010jxc.3_intron_8_0_chr6_39839349_f	1665	+	chr6_39839348_39841013
chr6	39841131	39843105	uc010jxc.3_intron_9_0_chr6_39841132_f	1974	+	chr6_39841131_39843105
chr6	39843244	39845978	uc010jxc.3_intron_10_0_chr6_39843245_f	2734	+	chr6_39843244_39845978
chr6	39846037	39846179	uc010jxc.3_intron_11_0_chr6_39846038_f	142	+	chr6_39846037_39846179
chr6	39846364	39846953	uc010jxc.3_intron_12_0_chr6_39846365_f	589	+	chr6_39846364_39846953
chr6	39847253	39851737	uc003oow.3_intron_13_0_chr6_39847254_f	4484	+	chr6_39847253_39851737
chr6	39851845	39855261	uc003oow.3_intron_14_0_chr6_39851846_f	3416	+	chr6_39851845_39855261
chr6	39855368	39856454	uc003oow.3_intron_15_0_chr6_39855369_f	1086	+	chr6_39855368_39856454
chr6	39856539	39859116	uc003oow.3_intron_16_0_chr6_39856540_f	2577	+	chr6_39856539_39859116
chr6	39859223	39859409	uc003oow.3_intron_17_0_chr6_39859224_f	186	+	chr6_39859223_39859409
chr6	39859498	39864587	uc003oow.3_intron_18_0_chr6_39859499_f	5089	+	chr6_39859498_39864587
chr6	39864756	39864950	uc003oow.3_intron_19_0_chr6_39864757_f	194	+	chr6_39864756_39864950
chr6	39865058	39866652	uc003oow.3_intron_20_0_chr6_39865059_f	1594	+	chr6_39865058_39866652
chr6	39866713	39867852	uc003oow.3_intron_21_0_chr6_39866714_f	1139	+	chr6_39866713_39867852
chr6	39867984	39869077	uc003oow.3_intron_22_0_chr6_39867985_f	1093	+	chr6_39867984_39869077
chr6	39869248	39869588	uc003oow.3_intron_23_0_chr6_39869249_f	340	+	chr6_39869248_39869588
chr6	39760919	39824022	uc003oox.3_intron_0_0_chr6_39760920_f	63103	+	chr6_39760919_39824022
chr6	39866713	39867855	uc003oox.3_intron_21_0_chr6_39866714_f	1142	+	chr6_39866713_39867855
chr6	39816712	39824022	uc003ooy.4_intron_0_0_chr6_39816713_f	7310	+	chr6_39816712_39824022
chr6	40346636	40347020	uc003opg.2_intron_0_0_chr6_40346637_f	384	+	chr6_40346636_40347020
chr6	41010517	41010704	uc003opj.3_intron_0_0_chr6_41010518_f	187	+	chr6_41010517_41010704
chr6	41010897	41011295	uc003opj.3_intron_1_0_chr6_41010898_f	398	+	chr6_41010897_41011295
chr6	41011437	41011678	uc003opj.3_intron_2_0_chr6_41011438_f	241	+	chr6_41011437_41011678
chr6	41010897	41011678	uc003opk.3_intron_1_0_chr6_41010898_f	781	+	chr6_41010897_41011678
chr6	41010547	41010704	uc011dub.2_intron_0_0_chr6_41010548_f	157	+	chr6_41010547_41010704
chr6	41021217	41029066	uc003opl.3_intron_0_0_chr6_41021218_f	7849	+	chr6_41021217_41029066
chr6	41029631	41031839	uc003opl.3_intron_1_0_chr6_41029632_f	2208	+	chr6_41029631_41031839
chr6	41021217	41029235	uc010jxf.3_intron_0_0_chr6_41021218_f	8018	+	chr6_41021217_41029235
chr6	41040823	41046767	uc003opo.3_intron_0_0_chr6_41040824_f	5944	+	chr6_41040823_41046767
chr6	41046903	41048549	uc003opo.3_intron_1_0_chr6_41046904_f	1646	+	chr6_41046903_41048549
chr6	41048636	41051784	uc003opo.3_intron_2_0_chr6_41048637_f	3148	+	chr6_41048636_41051784
chr6	41051931	41057317	uc003opo.3_intron_3_0_chr6_41051932_f	5386	+	chr6_41051931_41057317
chr6	41057449	41057942	uc003opo.3_intron_4_0_chr6_41057450_f	493	+	chr6_41057449_41057942
chr6	41058048	41059266	uc003opo.3_intron_5_0_chr6_41058049_f	1218	+	chr6_41058048_41059266
chr6	41059433	41060650	uc003opo.3_intron_6_0_chr6_41059434_f	1217	+	chr6_41059433_41060650
chr6	41060824	41062134	uc003opo.3_intron_7_0_chr6_41060825_f	1310	+	chr6_41060824_41062134
chr6	41062236	41065095	uc003opo.3_intron_8_0_chr6_41062237_f	2859	+	chr6_41062236_41065095
chr6	41046903	41051784	uc003opp.3_intron_1_0_chr6_41046904_f	4881	+	chr6_41046903_41051784
chr6	41041330	41046767	uc003opq.3_intron_0_0_chr6_41041331_f	5437	+	chr6_41041330_41046767
chr6	41046903	41048552	uc031soo.1_intron_0_0_chr6_41046904_f	1649	+	chr6_41046903_41048552
chr6	41068917	41069748	uc003ops.3_intron_0_0_chr6_41068918_f	831	+	chr6_41068917_41069748
chr6	41069853	41072848	uc003ops.3_intron_1_0_chr6_41069854_f	2995	+	chr6_41069853_41072848
chr6	41072887	41076043	uc003ops.3_intron_2_0_chr6_41072888_f	3156	+	chr6_41072887_41076043
chr6	41076248	41076687	uc003ops.3_intron_3_0_chr6_41076249_f	439	+	chr6_41076248_41076687
chr6	41077643	41078961	uc003ops.3_intron_4_0_chr6_41077644_f	1318	+	chr6_41077643_41078961
chr6	41079095	41085036	uc003ops.3_intron_5_0_chr6_41079096_f	5941	+	chr6_41079095_41085036
chr6	41085121	41085214	uc003ops.3_intron_6_0_chr6_41085122_f	93	+	chr6_41085121_41085214
chr6	41085404	41085867	uc003ops.3_intron_7_0_chr6_41085405_f	463	+	chr6_41085404_41085867
chr6	41085923	41086662	uc003ops.3_intron_8_0_chr6_41085924_f	739	+	chr6_41085923_41086662
chr6	41086846	41086979	uc003ops.3_intron_9_0_chr6_41086847_f	133	+	chr6_41086846_41086979
chr6	41087202	41088261	uc003ops.3_intron_10_0_chr6_41087203_f	1059	+	chr6_41087202_41088261
chr6	41088396	41089084	uc003ops.3_intron_11_0_chr6_41088397_f	688	+	chr6_41088396_41089084
chr6	41089213	41089524	uc003ops.3_intron_12_0_chr6_41089214_f	311	+	chr6_41089213_41089524
chr6	41089682	41090715	uc003ops.3_intron_13_0_chr6_41089683_f	1033	+	chr6_41089682_41090715
chr6	41090988	41092223	uc003ops.3_intron_14_0_chr6_41090989_f	1235	+	chr6_41090988_41092223
chr6	41092559	41095283	uc003ops.3_intron_15_0_chr6_41092560_f	2724	+	chr6_41092559_41095283
chr6	41095347	41100032	uc003ops.3_intron_16_0_chr6_41095348_f	4685	+	chr6_41095347_41100032
chr6	41100252	41102923	uc003ops.3_intron_17_0_chr6_41100253_f	2671	+	chr6_41100252_41102923
chr6	41103080	41105094	uc003ops.3_intron_18_0_chr6_41103081_f	2014	+	chr6_41103080_41105094
chr6	41105299	41106346	uc003ops.3_intron_19_0_chr6_41105300_f	1047	+	chr6_41105299_41106346
chr6	41106464	41107593	uc003ops.3_intron_20_0_chr6_41106465_f	1129	+	chr6_41106464_41107593
chr6	41107807	41108335	uc003ops.3_intron_21_0_chr6_41107808_f	528	+	chr6_41107807_41108335
chr6	41086846	41088261	uc003opt.2_intron_5_0_chr6_41086847_f	1415	+	chr6_41086846_41088261
chr6	41089213	41090715	uc003opt.2_intron_7_0_chr6_41089214_f	1502	+	chr6_41089213_41090715
chr6	41090988	41091388	uc003opt.2_intron_8_0_chr6_41090989_f	400	+	chr6_41090988_41091388
chr6	41092559	41100032	uc003opt.2_intron_9_0_chr6_41092560_f	7473	+	chr6_41092559_41100032
chr6	41100252	41102295	uc003opt.2_intron_10_0_chr6_41100253_f	2043	+	chr6_41100252_41102295
chr6	41102468	41102923	uc003opt.2_intron_11_0_chr6_41102469_f	455	+	chr6_41102468_41102923
chr6	41100121	41106346	uc003opu.3_intron_7_0_chr6_41100122_f	6225	+	chr6_41100121_41106346
chr6	41106464	41107447	uc003opu.3_intron_8_0_chr6_41106465_f	983	+	chr6_41106464_41107447
chr6	41107517	41107593	uc003opu.3_intron_9_0_chr6_41107518_f	76	+	chr6_41107517_41107593
chr6	41107943	41108335	uc003opu.3_intron_10_0_chr6_41107944_f	392	+	chr6_41107943_41108335
chr6	41100252	41100613	uc010jxi.1_intron_0_0_chr6_41100253_f	361	+	chr6_41100252_41100613
chr6	41100739	41102295	uc010jxi.1_intron_1_0_chr6_41100740_f	1556	+	chr6_41100739_41102295
chr6	41106080	41106346	uc010jxj.2_intron_0_0_chr6_41106081_f	266	+	chr6_41106080_41106346
chr6	41107075	41107447	uc010jxj.2_intron_1_0_chr6_41107076_f	372	+	chr6_41107075_41107447
chr6	41196228	41196451	uc003oqc.3_intron_0_0_chr6_41196229_f	223	+	chr6_41196228_41196451
chr6	41196782	41197258	uc003oqc.3_intron_1_0_chr6_41196783_f	476	+	chr6_41196782_41197258
chr6	41197309	41197799	uc003oqc.3_intron_2_0_chr6_41197310_f	490	+	chr6_41197309_41197799
chr6	41197860	41204223	uc003oqc.3_intron_3_0_chr6_41197861_f	6363	+	chr6_41197860_41204223
chr6	41204355	41204792	uc003oqc.3_intron_4_0_chr6_41204356_f	437	+	chr6_41204355_41204792
chr6	41197860	41200100	uc003oqd.3_intron_2_0_chr6_41197861_f	2240	+	chr6_41197860_41200100
chr6	41200242	41204223	uc003oqd.3_intron_3_0_chr6_41200243_f	3981	+	chr6_41200242_41204223
chr6	41303666	41303824	uc003oqj.2_intron_0_0_chr6_41303667_f	158	+	chr6_41303666_41303824
chr6	41304166	41309531	uc003oqj.2_intron_1_0_chr6_41304167_f	5365	+	chr6_41304166_41309531
chr6	41309667	41309773	uc003oqj.2_intron_2_0_chr6_41309668_f	106	+	chr6_41309667_41309773
chr6	41309887	41310655	uc003oqj.2_intron_3_0_chr6_41309888_f	768	+	chr6_41309887_41310655
chr6	41310762	41318415	uc003oqj.2_intron_4_0_chr6_41310763_f	7653	+	chr6_41310762_41318415
chr6	41309667	41309737	uc003oqi.2_intron_2_0_chr6_41309668_f	70	+	chr6_41309667_41309737
chr6	41309887	41318415	uc003oqh.2_intron_3_0_chr6_41309888_f	8528	+	chr6_41309887_41318415
chr6	41470349	41470540	uc003oqk.2_intron_0_0_chr6_41470350_f	191	+	chr6_41470349_41470540
chr6	41470711	41487113	uc003oqk.2_intron_1_0_chr6_41470712_f	16402	+	chr6_41470711_41487113
chr6	41514605	41533482	uc003oql.3_intron_0_0_chr6_41514606_f	18877	+	chr6_41514605_41533482
chr6	41533702	41545723	uc003oql.3_intron_1_0_chr6_41533703_f	12021	+	chr6_41533702_41545723
chr6	41545819	41552506	uc003oql.3_intron_2_0_chr6_41545820_f	6687	+	chr6_41545819_41552506
chr6	41552629	41553168	uc003oql.3_intron_3_0_chr6_41552630_f	539	+	chr6_41552629_41553168
chr6	41553255	41554746	uc003oql.3_intron_4_0_chr6_41553256_f	1491	+	chr6_41553255_41554746
chr6	41554894	41555036	uc003oql.3_intron_5_0_chr6_41554895_f	142	+	chr6_41554894_41555036
chr6	41555250	41555530	uc003oql.3_intron_6_0_chr6_41555251_f	280	+	chr6_41555250_41555530
chr6	41555635	41556381	uc003oql.3_intron_7_0_chr6_41555636_f	746	+	chr6_41555635_41556381
chr6	41556469	41557508	uc003oql.3_intron_8_0_chr6_41556470_f	1039	+	chr6_41556469_41557508
chr6	41557592	41557700	uc003oql.3_intron_9_0_chr6_41557593_f	108	+	chr6_41557592_41557700
chr6	41557908	41558008	uc003oql.3_intron_10_0_chr6_41557909_f	100	+	chr6_41557908_41558008
chr6	41558085	41558958	uc003oql.3_intron_11_0_chr6_41558086_f	873	+	chr6_41558085_41558958
chr6	41559060	41562607	uc003oql.3_intron_12_0_chr6_41559061_f	3547	+	chr6_41559060_41562607
chr6	41562729	41564913	uc003oql.3_intron_13_0_chr6_41562730_f	2184	+	chr6_41562729_41564913
chr6	41564980	41565518	uc003oql.3_intron_14_0_chr6_41564981_f	538	+	chr6_41564980_41565518
chr6	41565688	41566526	uc003oql.3_intron_15_0_chr6_41565689_f	838	+	chr6_41565688_41566526
chr6	41552629	41553174	uc003oqm.3_intron_3_0_chr6_41552630_f	545	+	chr6_41552629_41553174
chr6	41554894	41555039	uc003oqn.3_intron_5_0_chr6_41554895_f	145	+	chr6_41554894_41555039
chr6	41557592	41557736	uc003oqn.3_intron_9_0_chr6_41557593_f	144	+	chr6_41557592_41557736
chr6	41606390	41606476	uc003oqq.4_intron_0_0_chr6_41606391_f	86	+	chr6_41606390_41606476
chr6	41606563	41613863	uc003oqq.4_intron_1_0_chr6_41606564_f	7300	+	chr6_41606563_41613863
chr6	41614046	41617356	uc003oqq.4_intron_2_0_chr6_41614047_f	3310	+	chr6_41614046_41617356
chr6	41617581	41621056	uc003oqq.4_intron_3_0_chr6_41617582_f	3475	+	chr6_41617581_41621056
chr6	41748564	41749087	uc011duf.1_intron_0_0_chr6_41748565_f	523	+	chr6_41748564_41749087
chr6	41749258	41751199	uc011duf.1_intron_1_0_chr6_41749259_f	1941	+	chr6_41749258_41751199
chr6	41751343	41751868	uc011duf.1_intron_2_0_chr6_41751344_f	525	+	chr6_41751343_41751868
chr6	41751976	41752672	uc011duf.1_intron_3_0_chr6_41751977_f	696	+	chr6_41751976_41752672
chr6	41752810	41753074	uc011duf.1_intron_4_0_chr6_41752811_f	264	+	chr6_41752810_41753074
chr6	41753278	41753865	uc011duf.1_intron_5_0_chr6_41753279_f	587	+	chr6_41753278_41753865
chr6	41754070	41754499	uc011duf.1_intron_6_0_chr6_41754071_f	429	+	chr6_41754070_41754499
chr6	41751343	41751471	uc003ord.2_intron_2_0_chr6_41751344_f	128	+	chr6_41751343_41751471
chr6	41754070	41754177	uc003ord.2_intron_6_0_chr6_41754071_f	107	+	chr6_41754070_41754177
chr6	41755563	41756969	uc003ord.2_intron_7_0_chr6_41755564_f	1406	+	chr6_41755563_41756969
chr6	41757074	41757268	uc003ord.2_intron_8_0_chr6_41757075_f	194	+	chr6_41757074_41757268
chr6	41757074	41757305	uc003org.3_intron_1_0_chr6_41757075_f	231	+	chr6_41757074_41757305
chr6	41889568	41895111	uc003orl.3_intron_0_0_chr6_41889569_f	5543	+	chr6_41889568_41895111
chr6	41895274	41897869	uc003orl.3_intron_1_0_chr6_41895275_f	2595	+	chr6_41895274_41897869
chr6	41898008	41898372	uc003orl.3_intron_2_0_chr6_41898009_f	364	+	chr6_41898008_41898372
chr6	41898506	41899133	uc003orl.3_intron_3_0_chr6_41898507_f	627	+	chr6_41898506_41899133
chr6	41899294	41899465	uc003orl.3_intron_4_0_chr6_41899295_f	171	+	chr6_41899294_41899465
chr6	41899568	41900098	uc003orl.3_intron_5_0_chr6_41899569_f	530	+	chr6_41899568_41900098
chr6	42018324	42019094	uc003orr.3_intron_0_0_chr6_42018325_f	770	+	chr6_42018324_42019094
chr6	42019251	42023268	uc003orr.3_intron_1_0_chr6_42019252_f	4017	+	chr6_42019251_42023268
chr6	42023367	42023689	uc003orr.3_intron_2_0_chr6_42023368_f	322	+	chr6_42023367_42023689
chr6	42023752	42025126	uc003orr.3_intron_3_0_chr6_42023753_f	1374	+	chr6_42023752_42025126
chr6	42025251	42034049	uc003ors.3_intron_4_0_chr6_42025252_f	8798	+	chr6_42025251_42034049
chr6	42034197	42036202	uc003ors.3_intron_5_0_chr6_42034198_f	2005	+	chr6_42034197_42036202
chr6	42036345	42044837	uc003ors.3_intron_6_0_chr6_42036346_f	8492	+	chr6_42036345_42044837
chr6	42044977	42045270	uc003ors.3_intron_7_0_chr6_42044978_f	293	+	chr6_42044977_42045270
chr6	42036345	42039084	uc003ort.3_intron_6_0_chr6_42036346_f	2739	+	chr6_42036345_42039084
chr6	42039206	42044837	uc003ort.3_intron_7_0_chr6_42039207_f	5631	+	chr6_42039206_42044837
chr6	42044977	42054456	uc003oru.1_intron_8_0_chr6_42044978_f	9479	+	chr6_42044977_42054456
chr6	42018889	42019094	uc011dun.2_intron_0_0_chr6_42018890_f	205	+	chr6_42018889_42019094
chr6	42034197	42036241	uc011dun.2_intron_5_0_chr6_42034198_f	2044	+	chr6_42034197_42036241
chr6	42123331	42130657	uc003orx.3_intron_0_0_chr6_42123332_f	7326	+	chr6_42123331_42130657
chr6	42130833	42141070	uc003orx.3_intron_1_0_chr6_42130834_f	10237	+	chr6_42130833_42141070
chr6	42141552	42146017	uc003orx.3_intron_2_0_chr6_42141553_f	4465	+	chr6_42141552_42146017
chr6	42146167	42146539	uc003orx.3_intron_3_0_chr6_42146168_f	372	+	chr6_42146167_42146539
chr6	42146633	42146980	uc003orx.3_intron_4_0_chr6_42146634_f	347	+	chr6_42146633_42146980
chr6	42131204	42141070	uc011duo.3_intron_1_0_chr6_42131205_f	9866	+	chr6_42131204_42141070
chr6	42123331	42141070	uc010jxt.3_intron_0_0_chr6_42123332_f	17739	+	chr6_42123331_42141070
chr6	42559967	42561928	uc003osf.3_intron_2_0_chr6_42559968_f	1961	+	chr6_42559967_42561928
chr6	42571456	42573458	uc003osf.3_intron_4_0_chr6_42571457_f	2002	+	chr6_42571456_42573458
chr6	42573597	42574326	uc003osf.3_intron_5_0_chr6_42573598_f	729	+	chr6_42573597_42574326
chr6	42580029	42582808	uc003osf.3_intron_7_0_chr6_42580030_f	2779	+	chr6_42580029_42582808
chr6	42582916	42583739	uc003osf.3_intron_8_0_chr6_42582917_f	823	+	chr6_42582916_42583739
chr6	42583828	42585146	uc003osf.3_intron_9_0_chr6_42583829_f	1318	+	chr6_42583828_42585146
chr6	42585245	42587205	uc003osf.3_intron_10_0_chr6_42585246_f	1960	+	chr6_42585245_42587205
chr6	42583828	42584977	uc011dur.2_intron_9_0_chr6_42583829_f	1149	+	chr6_42583828_42584977
chr6	42585076	42600289	uc011dur.2_intron_10_0_chr6_42585077_f	15213	+	chr6_42585076_42600289
chr6	42600453	42600542	uc011dur.2_intron_11_0_chr6_42600454_f	89	+	chr6_42600453_42600542
chr6	42600642	42603155	uc011dur.2_intron_12_0_chr6_42600643_f	2513	+	chr6_42600642_42603155
chr6	42603284	42604748	uc011dur.2_intron_13_0_chr6_42603285_f	1464	+	chr6_42603284_42604748
chr6	42604932	42607946	uc011dur.2_intron_14_0_chr6_42604933_f	3014	+	chr6_42604932_42607946
chr6	42608008	42609319	uc011dur.2_intron_15_0_chr6_42608009_f	1311	+	chr6_42608008_42609319
chr6	42609430	42610153	uc011dur.2_intron_16_0_chr6_42609431_f	723	+	chr6_42609430_42610153
chr6	42610219	42611951	uc011dur.2_intron_17_0_chr6_42610220_f	1732	+	chr6_42610219_42611951
chr6	42612074	42612210	uc011dur.2_intron_18_0_chr6_42612075_f	136	+	chr6_42612074_42612210
chr6	42612274	42613203	uc011dur.2_intron_19_0_chr6_42612275_f	929	+	chr6_42612274_42613203
chr6	42613328	42615855	uc011dur.2_intron_20_0_chr6_42613329_f	2527	+	chr6_42613328_42615855
chr6	42615908	42618021	uc011dur.2_intron_21_0_chr6_42615909_f	2113	+	chr6_42615908_42618021
chr6	42618124	42619760	uc011dur.2_intron_22_0_chr6_42618125_f	1636	+	chr6_42618124_42619760
chr6	42619809	42620228	uc011dur.2_intron_23_0_chr6_42619810_f	419	+	chr6_42619809_42620228
chr6	42620383	42623358	uc011dur.2_intron_24_0_chr6_42620384_f	2975	+	chr6_42620383_42623358
chr6	42623461	42625761	uc011dur.2_intron_25_0_chr6_42623462_f	2300	+	chr6_42623461_42625761
chr6	42625871	42625977	uc011dur.2_intron_26_0_chr6_42625872_f	106	+	chr6_42625871_42625977
chr6	42626058	42626383	uc011dur.2_intron_27_0_chr6_42626059_f	325	+	chr6_42626058_42626383
chr6	42626562	42627393	uc011dur.2_intron_28_0_chr6_42626563_f	831	+	chr6_42626562_42627393
chr6	42630015	42630995	uc011dur.2_intron_30_0_chr6_42630016_f	980	+	chr6_42630015_42630995
chr6	42631157	42633146	uc011dur.2_intron_31_0_chr6_42631158_f	1989	+	chr6_42631157_42633146
chr6	42633250	42633904	uc011dur.2_intron_32_0_chr6_42633251_f	654	+	chr6_42633250_42633904
chr6	42637978	42638397	uc011dur.2_intron_34_0_chr6_42637979_f	419	+	chr6_42637978_42638397
chr6	42641625	42641863	uc011dur.2_intron_36_0_chr6_42641626_f	238	+	chr6_42641625_42641863
chr6	42643929	42644520	uc011dur.2_intron_38_0_chr6_42643930_f	591	+	chr6_42643929_42644520
chr6	42646407	42647461	uc011dur.2_intron_40_0_chr6_42646408_f	1054	+	chr6_42646407_42647461
chr6	42650849	42652531	uc011dur.2_intron_42_0_chr6_42650850_f	1682	+	chr6_42650849_42652531
chr6	42652609	42655953	uc011dur.2_intron_43_0_chr6_42652610_f	3344	+	chr6_42652609_42655953
chr6	42656124	42657306	uc011dur.2_intron_44_0_chr6_42656125_f	1182	+	chr6_42656124_42657306
chr6	42657408	42658769	uc011dur.2_intron_45_0_chr6_42657409_f	1361	+	chr6_42657408_42658769
chr6	42585245	42600289	uc011dus.2_intron_2_0_chr6_42585246_f	15044	+	chr6_42585245_42600289
chr6	42600642	42601985	uc010jxv.1_intron_2_0_chr6_42600643_f	1343	+	chr6_42600642_42601985
chr6	42602032	42603155	uc010jxv.1_intron_3_0_chr6_42602033_f	1123	+	chr6_42602032_42603155
chr6	42584953	42585146	uc003osh.3_intron_0_0_chr6_42584954_f	193	+	chr6_42584953_42585146
chr6	42626058	42626372	uc003osh.3_intron_19_0_chr6_42626059_f	314	+	chr6_42626058_42626372
chr6	42790582	42790672	uc003osm.1_intron_2_0_chr6_42790583_f	90	+	chr6_42790582_42790672
chr6	42790741	42796230	uc003osm.1_intron_3_0_chr6_42790742_f	5489	+	chr6_42790741_42796230
chr6	42778139	42789755	uc003osn.1_intron_1_0_chr6_42778140_f	11616	+	chr6_42778139_42789755
chr6	42823655	42824828	uc003osn.1_intron_8_0_chr6_42823656_f	1173	+	chr6_42823655_42824828
chr6	42824974	42827999	uc003osn.1_intron_9_0_chr6_42824975_f	3025	+	chr6_42824974_42827999
chr6	42828094	42830247	uc003osn.1_intron_10_0_chr6_42828095_f	2153	+	chr6_42828094_42830247
chr6	42788951	42789755	uc003oso.1_intron_0_0_chr6_42788952_f	804	+	chr6_42788951_42789755
chr6	42847689	42848598	uc011dux.1_intron_0_0_chr6_42847690_f	909	+	chr6_42847689_42848598
chr6	42848704	42851188	uc011dux.1_intron_1_0_chr6_42848705_f	2484	+	chr6_42848704_42851188
chr6	42851352	42852350	uc011dux.1_intron_2_0_chr6_42851353_f	998	+	chr6_42851352_42852350
chr6	42852488	42853711	uc003osq.1_intron_3_0_chr6_42852489_f	1223	+	chr6_42852488_42853711
chr6	42853821	42853993	uc003osq.1_intron_4_0_chr6_42853822_f	172	+	chr6_42853821_42853993
chr6	42847689	42851188	uc010jxw.1_intron_0_0_chr6_42847690_f	3499	+	chr6_42847689_42851188
chr6	42848820	42851188	uc003osr.1_intron_1_0_chr6_42848821_f	2368	+	chr6_42848820_42851188
chr6	42852488	42853993	uc011duy.1_intron_3_0_chr6_42852489_f	1505	+	chr6_42852488_42853993
chr6	42854208	42854897	uc003ost.3_intron_5_0_chr6_42854209_f	689	+	chr6_42854208_42854897
chr6	42883865	42889955	uc011duz.1_intron_0_0_chr6_42883866_f	6090	+	chr6_42883865_42889955
chr6	42889998	42890764	uc011duz.1_intron_1_0_chr6_42889999_f	766	+	chr6_42889998_42890764
chr6	42883865	42890882	uc010jxx.1_intron_0_0_chr6_42883866_f	7017	+	chr6_42883865_42890882
chr6	42891085	42891966	uc010jxx.1_intron_1_0_chr6_42891086_f	881	+	chr6_42891085_42891966
chr6	42889998	42890882	uc010jxy.3_intron_1_0_chr6_42889999_f	884	+	chr6_42889998_42890882
chr6	42892011	42892998	uc010jxy.3_intron_3_0_chr6_42892012_f	987	+	chr6_42892011_42892998
chr6	42883865	42890764	uc021yzp.1_intron_0_0_chr6_42883866_f	6899	+	chr6_42883865_42890764
chr6	42892011	42892953	uc021yzp.1_intron_2_0_chr6_42892012_f	942	+	chr6_42892011_42892953
chr6	42883865	42891966	uc010jxz.3_intron_0_0_chr6_42883866_f	8101	+	chr6_42883865_42891966
chr6	42897459	42897584	uc003osy.2_intron_0_0_chr6_42897460_f	125	+	chr6_42897459_42897584
chr6	42897649	42902212	uc003osy.2_intron_1_0_chr6_42897650_f	4563	+	chr6_42897649_42902212
chr6	42902336	42903149	uc003osy.2_intron_2_0_chr6_42902337_f	813	+	chr6_42902336_42903149
chr6	42903211	42903311	uc003osy.2_intron_3_0_chr6_42903212_f	100	+	chr6_42903211_42903311
chr6	42903408	42905454	uc003osy.2_intron_4_0_chr6_42903409_f	2046	+	chr6_42903408_42905454
chr6	42905577	42905827	uc003osy.2_intron_5_0_chr6_42905578_f	250	+	chr6_42905577_42905827
chr6	42897459	42902212	uc003ota.4_intron_0_0_chr6_42897460_f	4753	+	chr6_42897459_42902212
chr6	42902336	42903311	uc003ota.4_intron_1_0_chr6_42902337_f	975	+	chr6_42902336_42903311
chr6	42905945	42906305	uc003ota.4_intron_4_0_chr6_42905946_f	360	+	chr6_42905945_42906305
chr6	42897459	42903311	uc003otb.4_intron_0_0_chr6_42897460_f	5852	+	chr6_42897459_42903311
chr6	42928711	42929949	uc003otd.3_intron_0_0_chr6_42928712_f	1238	+	chr6_42928711_42929949
chr6	42930077	42930499	uc003otd.3_intron_1_0_chr6_42930078_f	422	+	chr6_42930077_42930499
chr6	42930616	42930809	uc003otd.3_intron_2_0_chr6_42930617_f	193	+	chr6_42930616_42930809
chr6	42930952	42931065	uc003otd.3_intron_3_0_chr6_42930953_f	113	+	chr6_42930952_42931065
chr6	42931187	42931272	uc003otd.3_intron_4_0_chr6_42931188_f	85	+	chr6_42931187_42931272
chr6	42952442	42957348	uc003oti.4_intron_0_0_chr6_42952443_f	4906	+	chr6_42952442_42957348
chr6	42957426	42974183	uc003oti.4_intron_1_0_chr6_42957427_f	16757	+	chr6_42957426_42974183
chr6	42974417	42974648	uc003oti.4_intron_2_0_chr6_42974418_f	231	+	chr6_42974417_42974648
chr6	42974848	42974933	uc003oti.4_intron_3_0_chr6_42974849_f	85	+	chr6_42974848_42974933
chr6	42975044	42975151	uc003oti.4_intron_4_0_chr6_42975045_f	107	+	chr6_42975044_42975151
chr6	42975244	42975672	uc003oti.4_intron_5_0_chr6_42975245_f	428	+	chr6_42975244_42975672
chr6	42975803	42975938	uc003oti.4_intron_6_0_chr6_42975804_f	135	+	chr6_42975803_42975938
chr6	42975998	42976104	uc003oti.4_intron_7_0_chr6_42975999_f	106	+	chr6_42975998_42976104
chr6	42976213	42976430	uc003oti.4_intron_8_0_chr6_42976214_f	217	+	chr6_42976213_42976430
chr6	42976484	42976794	uc003oti.4_intron_9_0_chr6_42976485_f	310	+	chr6_42976484_42976794
chr6	42976965	42977059	uc003oti.4_intron_10_0_chr6_42976966_f	94	+	chr6_42976965_42977059
chr6	42977187	42978205	uc003oti.4_intron_11_0_chr6_42977188_f	1018	+	chr6_42977187_42978205
chr6	42978307	42978401	uc003oti.4_intron_12_0_chr6_42978308_f	94	+	chr6_42978307_42978401
chr6	42978474	42978618	uc003oti.4_intron_13_0_chr6_42978475_f	144	+	chr6_42978474_42978618
chr6	42978735	42978886	uc003oti.4_intron_14_0_chr6_42978736_f	151	+	chr6_42978735_42978886
chr6	42957426	42974200	uc003oth.4_intron_1_0_chr6_42957427_f	16774	+	chr6_42957426_42974200
chr6	42974344	42974671	uc021yzq.2_intron_2_0_chr6_42974345_f	327	+	chr6_42974344_42974671
chr6	42952442	42974671	uc010jyd.4_intron_0_0_chr6_42952443_f	22229	+	chr6_42952442_42974671
chr6	42957380	42974237	uc011dva.3_intron_1_0_chr6_42957381_f	16857	+	chr6_42957380_42974237
chr6	42976213	42976794	uc003otj.4_intron_6_0_chr6_42976214_f	581	+	chr6_42976213_42976794
chr6	42982086	42984871	uc003otl.3_intron_0_0_chr6_42982087_f	2785	+	chr6_42982086_42984871
chr6	42985084	42985256	uc003otl.3_intron_1_0_chr6_42985085_f	172	+	chr6_42985084_42985256
chr6	42985433	42985590	uc003otl.3_intron_2_0_chr6_42985434_f	157	+	chr6_42985433_42985590
chr6	42985706	42985882	uc003otl.3_intron_3_0_chr6_42985707_f	176	+	chr6_42985706_42985882
chr6	42985954	42986080	uc003otl.3_intron_4_0_chr6_42985955_f	126	+	chr6_42985954_42986080
chr6	42986294	42986370	uc003otl.3_intron_5_0_chr6_42986295_f	76	+	chr6_42986294_42986370
chr6	42986457	42986600	uc003otl.3_intron_6_0_chr6_42986458_f	143	+	chr6_42986457_42986600
chr6	42986709	42986829	uc003otl.3_intron_7_0_chr6_42986710_f	120	+	chr6_42986709_42986829
chr6	42986903	42987025	uc003otl.3_intron_8_0_chr6_42986904_f	122	+	chr6_42986903_42987025
chr6	42987104	42988404	uc003otl.3_intron_9_0_chr6_42987105_f	1300	+	chr6_42987104_42988404
chr6	42985433	42985882	uc003otn.3_intron_2_0_chr6_42985434_f	449	+	chr6_42985433_42985882
chr6	42985954	42986085	uc003otm.3_intron_4_0_chr6_42985955_f	131	+	chr6_42985954_42986085
chr6	42985084	42985590	uc003oto.3_intron_0_0_chr6_42985085_f	506	+	chr6_42985084_42985590
chr6	42989522	42992722	uc003otp.1_intron_0_0_chr6_42989523_f	3200	+	chr6_42989522_42992722
chr6	42992870	42993000	uc003otp.1_intron_1_0_chr6_42992871_f	130	+	chr6_42992870_42993000
chr6	42993067	42993774	uc003otp.1_intron_2_0_chr6_42993068_f	707	+	chr6_42993067_42993774
chr6	42993879	42994915	uc003otp.1_intron_3_0_chr6_42993880_f	1036	+	chr6_42993879_42994915
chr6	42994990	42995097	uc003otp.1_intron_4_0_chr6_42994991_f	107	+	chr6_42994990_42995097
chr6	42995215	42996829	uc003otp.1_intron_5_0_chr6_42995216_f	1614	+	chr6_42995215_42996829
chr6	43008862	43010795	uc003otr.1_intron_0_0_chr6_43008863_f	1933	+	chr6_43008862_43010795
chr6	43011246	43026763	uc003otr.1_intron_1_0_chr6_43011247_f	15517	+	chr6_43011246_43026763
chr6	43027009	43027142	uc003otr.1_intron_2_0_chr6_43027010_f	133	+	chr6_43027009_43027142
chr6	43027423	43029048	uc003otr.1_intron_3_0_chr6_43027424_f	1625	+	chr6_43027423_43029048
chr6	43029331	43030623	uc003otr.1_intron_4_0_chr6_43029332_f	1292	+	chr6_43029331_43030623
chr6	43030885	43033357	uc003otr.1_intron_5_0_chr6_43030886_f	2472	+	chr6_43030885_43033357
chr6	43033439	43034043	uc003otr.1_intron_6_0_chr6_43033440_f	604	+	chr6_43033439_43034043
chr6	43034263	43034733	uc003otr.1_intron_7_0_chr6_43034264_f	470	+	chr6_43034263_43034733
chr6	43034821	43038091	uc003otr.1_intron_8_0_chr6_43034822_f	3270	+	chr6_43034821_43038091
chr6	43038193	43038429	uc003otr.1_intron_9_0_chr6_43038194_f	236	+	chr6_43038193_43038429
chr6	43038603	43039012	uc003otr.1_intron_10_0_chr6_43038604_f	409	+	chr6_43038603_43039012
chr6	43039112	43039589	uc003otr.1_intron_11_0_chr6_43039113_f	477	+	chr6_43039112_43039589
chr6	43039660	43039884	uc003otr.1_intron_12_0_chr6_43039661_f	224	+	chr6_43039660_43039884
chr6	43039993	43040561	uc003otr.1_intron_13_0_chr6_43039994_f	568	+	chr6_43039993_43040561
chr6	43040702	43040960	uc003otr.1_intron_14_0_chr6_43040703_f	258	+	chr6_43040702_43040960
chr6	43041076	43041639	uc003otr.1_intron_15_0_chr6_43041077_f	563	+	chr6_43041076_43041639
chr6	43041703	43042359	uc003otr.1_intron_16_0_chr6_43041704_f	656	+	chr6_43041703_43042359
chr6	43029331	43030654	uc003otu.3_intron_1_0_chr6_43029332_f	1323	+	chr6_43029331_43030654
chr6	43039112	43039304	uc003otv.1_intron_8_0_chr6_43039113_f	192	+	chr6_43039112_43039304
chr6	43039357	43039589	uc003otv.1_intron_9_0_chr6_43039358_f	232	+	chr6_43039357_43039589
chr6	43029331	43033357	uc011dvd.1_intron_1_0_chr6_43029332_f	4026	+	chr6_43029331_43033357
chr6	43027976	43029048	uc003otw.1_intron_0_0_chr6_43027977_f	1072	+	chr6_43027976_43029048
chr6	43028014	43028255	uc003otx.1_intron_0_0_chr6_43028015_f	241	+	chr6_43028014_43028255
chr6	43028343	43029048	uc003otx.1_intron_1_0_chr6_43028344_f	705	+	chr6_43028343_43029048
chr6	43027920	43029048	uc003oty.1_intron_0_0_chr6_43027921_f	1128	+	chr6_43027920_43029048
chr6	43044305	43096714	uc003oua.4_intron_0_0_chr6_43044306_f	52409	+	chr6_43044305_43096714
chr6	43097002	43097464	uc003oua.4_intron_1_0_chr6_43097003_f	462	+	chr6_43097002_43097464
chr6	43097567	43097967	uc003oua.4_intron_2_0_chr6_43097568_f	400	+	chr6_43097567_43097967
chr6	43098158	43098248	uc003oua.4_intron_3_0_chr6_43098159_f	90	+	chr6_43098158_43098248
chr6	43098399	43099753	uc003oua.4_intron_4_0_chr6_43098400_f	1354	+	chr6_43098399_43099753
chr6	43099902	43100158	uc003oua.4_intron_5_0_chr6_43099903_f	256	+	chr6_43099902_43100158
chr6	43100425	43106586	uc003oub.2_intron_6_0_chr6_43100426_f	6161	+	chr6_43100425_43106586
chr6	43106720	43106873	uc003oub.2_intron_7_0_chr6_43106721_f	153	+	chr6_43106720_43106873
chr6	43107009	43107143	uc003oub.2_intron_8_0_chr6_43107010_f	134	+	chr6_43107009_43107143
chr6	43107263	43109405	uc003oub.2_intron_9_0_chr6_43107264_f	2142	+	chr6_43107263_43109405
chr6	43109555	43109668	uc003oub.2_intron_10_0_chr6_43109556_f	113	+	chr6_43109555_43109668
chr6	43109819	43109909	uc003oub.2_intron_11_0_chr6_43109820_f	90	+	chr6_43109819_43109909
chr6	43110037	43111154	uc003oub.2_intron_12_0_chr6_43110038_f	1117	+	chr6_43110037_43111154
chr6	43111358	43112188	uc003oub.2_intron_13_0_chr6_43111359_f	830	+	chr6_43111358_43112188
chr6	43112344	43112937	uc003oub.2_intron_14_0_chr6_43112345_f	593	+	chr6_43112344_43112937
chr6	43113170	43114355	uc003oub.2_intron_15_0_chr6_43113171_f	1185	+	chr6_43113170_43114355
chr6	43114436	43126554	uc003oub.2_intron_16_0_chr6_43114437_f	12118	+	chr6_43114436_43126554
chr6	43126706	43127525	uc003oub.2_intron_17_0_chr6_43126707_f	819	+	chr6_43126706_43127525
chr6	43127704	43128458	uc003oub.2_intron_18_0_chr6_43127705_f	754	+	chr6_43127704_43128458
chr6	43109779	43111154	uc003ouc.2_intron_11_0_chr6_43109780_f	1375	+	chr6_43109779_43111154
chr6	43107009	43109405	uc003oud.2_intron_8_0_chr6_43107010_f	2396	+	chr6_43107009_43109405
chr6	43112344	43114355	uc003ouf.2_intron_14_0_chr6_43112345_f	2011	+	chr6_43112344_43114355
chr6	43097567	43098248	uc003oug.2_intron_2_0_chr6_43097568_f	681	+	chr6_43097567_43098248
chr6	43110037	43111159	uc003oug.2_intron_11_0_chr6_43110038_f	1122	+	chr6_43110037_43111159
chr6	43100425	43109405	uc003oue.2_intron_6_0_chr6_43100426_f	8980	+	chr6_43100425_43109405
chr6	43044724	43096714	uc011dve.2_intron_0_0_chr6_43044725_f	51990	+	chr6_43044724_43096714
chr6	43106888	43112957	uc010jyj.2_intron_2_0_chr6_43106889_f	6069	+	chr6_43106888_43112957
chr6	43139907	43141584	uc003oui.3_intron_0_0_chr6_43139908_f	1677	+	chr6_43139907_43141584
chr6	43141851	43143443	uc003oui.3_intron_1_0_chr6_43141852_f	1592	+	chr6_43141851_43143443
chr6	43143705	43144285	uc003oui.3_intron_2_0_chr6_43143706_f	580	+	chr6_43143705_43144285
chr6	43144405	43146031	uc003oui.3_intron_3_0_chr6_43144406_f	1626	+	chr6_43144405_43146031
chr6	43146223	43146543	uc003oui.3_intron_4_0_chr6_43146224_f	320	+	chr6_43146223_43146543
chr6	43146620	43146832	uc003oui.3_intron_5_0_chr6_43146621_f	212	+	chr6_43146620_43146832
chr6	43140189	43141584	uc011dvf.2_intron_0_0_chr6_43140190_f	1395	+	chr6_43140189_43141584
chr6	43149987	43152039	uc003ouj.1_intron_0_0_chr6_43149988_f	2052	+	chr6_43149987_43152039
chr6	43152643	43153193	uc003ouj.1_intron_1_0_chr6_43152644_f	550	+	chr6_43152643_43153193
chr6	43153348	43153692	uc003ouj.1_intron_2_0_chr6_43153349_f	344	+	chr6_43153348_43153692
chr6	43154193	43155450	uc003ouj.1_intron_3_0_chr6_43154194_f	1257	+	chr6_43154193_43155450
chr6	43154193	43154697	uc003ouk.3_intron_3_0_chr6_43154194_f	504	+	chr6_43154193_43154697
chr6	43154833	43154983	uc003ouk.3_intron_4_0_chr6_43154834_f	150	+	chr6_43154833_43154983
chr6	43155177	43155450	uc003ouk.3_intron_5_0_chr6_43155178_f	273	+	chr6_43155177_43155450
chr6	43155856	43156260	uc003ouk.3_intron_6_0_chr6_43155857_f	404	+	chr6_43155856_43156260
chr6	43156453	43160738	uc003ouk.3_intron_7_0_chr6_43156454_f	4285	+	chr6_43156453_43160738
chr6	43160946	43163806	uc003ouk.3_intron_8_0_chr6_43160947_f	2860	+	chr6_43160946_43163806
chr6	43164003	43164382	uc003ouk.3_intron_9_0_chr6_43164004_f	379	+	chr6_43164003_43164382
chr6	43164600	43166346	uc003ouk.3_intron_10_0_chr6_43164601_f	1746	+	chr6_43164600_43166346
chr6	43166593	43167003	uc003ouk.3_intron_11_0_chr6_43166594_f	410	+	chr6_43166593_43167003
chr6	43167109	43167666	uc003ouk.3_intron_12_0_chr6_43167110_f	557	+	chr6_43167109_43167666
chr6	43167894	43168173	uc003ouk.3_intron_13_0_chr6_43167895_f	279	+	chr6_43167894_43168173
chr6	43168264	43168400	uc003ouk.3_intron_14_0_chr6_43168265_f	136	+	chr6_43168264_43168400
chr6	43168572	43170453	uc003ouk.3_intron_15_0_chr6_43168573_f	1881	+	chr6_43168572_43170453
chr6	43170559	43170846	uc003ouk.3_intron_16_0_chr6_43170560_f	287	+	chr6_43170559_43170846
chr6	43170942	43171154	uc003ouk.3_intron_17_0_chr6_43170943_f	212	+	chr6_43170942_43171154
chr6	43171330	43171591	uc003ouk.3_intron_18_0_chr6_43171331_f	261	+	chr6_43171330_43171591
chr6	43171725	43172097	uc003ouk.3_intron_19_0_chr6_43171726_f	372	+	chr6_43171725_43172097
chr6	43172277	43172485	uc003ouk.3_intron_20_0_chr6_43172278_f	208	+	chr6_43172277_43172485
chr6	43172595	43172670	uc003ouk.3_intron_21_0_chr6_43172596_f	75	+	chr6_43172595_43172670
chr6	43172853	43173000	uc003ouk.3_intron_22_0_chr6_43172854_f	147	+	chr6_43172853_43173000
chr6	43173161	43173744	uc003ouk.3_intron_23_0_chr6_43173162_f	583	+	chr6_43173161_43173744
chr6	43173973	43174058	uc003ouk.3_intron_24_0_chr6_43173974_f	85	+	chr6_43173973_43174058
chr6	43174248	43180886	uc003ouk.3_intron_25_0_chr6_43174249_f	6638	+	chr6_43174248_43180886
chr6	43181032	43181175	uc003ouk.3_intron_26_0_chr6_43181033_f	143	+	chr6_43181032_43181175
chr6	43181305	43181450	uc003ouk.3_intron_27_0_chr6_43181306_f	145	+	chr6_43181305_43181450
chr6	43181650	43182816	uc003ouk.3_intron_28_0_chr6_43181651_f	1166	+	chr6_43181650_43182816
chr6	43183064	43183895	uc003ouk.3_intron_29_0_chr6_43183065_f	831	+	chr6_43183064_43183895
chr6	43184241	43188196	uc003ouk.3_intron_30_0_chr6_43184242_f	3955	+	chr6_43184241_43188196
chr6	43188337	43188484	uc003ouk.3_intron_31_0_chr6_43188338_f	147	+	chr6_43188337_43188484
chr6	43188649	43188895	uc003ouk.3_intron_32_0_chr6_43188650_f	246	+	chr6_43188649_43188895
chr6	43189059	43189422	uc003ouk.3_intron_33_0_chr6_43189060_f	363	+	chr6_43189059_43189422
chr6	43189516	43190053	uc003ouk.3_intron_34_0_chr6_43189517_f	537	+	chr6_43189516_43190053
chr6	43190128	43190268	uc003ouk.3_intron_35_0_chr6_43190129_f	140	+	chr6_43190128_43190268
chr6	43190379	43190516	uc003ouk.3_intron_36_0_chr6_43190380_f	137	+	chr6_43190379_43190516
chr6	43190634	43191001	uc003ouk.3_intron_37_0_chr6_43190635_f	367	+	chr6_43190634_43191001
chr6	43191135	43191832	uc003ouk.3_intron_38_0_chr6_43191136_f	697	+	chr6_43191135_43191832
chr6	43191906	43191987	uc003ouk.3_intron_39_0_chr6_43191907_f	81	+	chr6_43191906_43191987
chr6	43181305	43181534	uc003oul.3_intron_27_0_chr6_43181306_f	229	+	chr6_43181305_43181534
chr6	43154833	43155450	uc003oum.1_intron_0_0_chr6_43154834_f	617	+	chr6_43154833_43155450
chr6	43184123	43188196	uc003oun.3_intron_2_0_chr6_43184124_f	4073	+	chr6_43184123_43188196
chr6	43211446	43214344	uc003ouq.1_intron_0_0_chr6_43211447_f	2898	+	chr6_43211446_43214344
chr6	43214506	43220476	uc003ouq.1_intron_1_0_chr6_43214507_f	5970	+	chr6_43214506_43220476
chr6	43220624	43221028	uc003ouq.1_intron_2_0_chr6_43220625_f	404	+	chr6_43220624_43221028
chr6	43221102	43221305	uc003ouq.1_intron_3_0_chr6_43221103_f	203	+	chr6_43221102_43221305
chr6	43221446	43222284	uc003ouq.1_intron_4_0_chr6_43221447_f	838	+	chr6_43221446_43222284
chr6	43222389	43222786	uc003ouq.1_intron_5_0_chr6_43222390_f	397	+	chr6_43222389_43222786
chr6	43222852	43223289	uc003ouq.1_intron_6_0_chr6_43222853_f	437	+	chr6_43222852_43223289
chr6	43223382	43223468	uc003ouq.1_intron_7_0_chr6_43223383_f	86	+	chr6_43223382_43223468
chr6	43223594	43225549	uc003ouq.1_intron_8_0_chr6_43223595_f	1955	+	chr6_43223594_43225549
chr6	43225704	43226775	uc003ouq.1_intron_9_0_chr6_43225705_f	1071	+	chr6_43225704_43226775
chr6	43227007	43227268	uc003ouq.1_intron_10_0_chr6_43227008_f	261	+	chr6_43227007_43227268
chr6	43227444	43230526	uc003ouq.1_intron_11_0_chr6_43227445_f	3082	+	chr6_43227444_43230526
chr6	43231088	43250464	uc003ouq.1_intron_12_0_chr6_43231089_f	19376	+	chr6_43231088_43250464
chr6	43252050	43252720	uc003ouq.1_intron_13_0_chr6_43252051_f	670	+	chr6_43252050_43252720
chr6	43231088	43237380	uc011dvg.1_intron_0_0_chr6_43231089_f	6292	+	chr6_43231088_43237380
chr6	43252050	43252717	uc021yzs.1_intron_0_0_chr6_43252051_f	667	+	chr6_43252050_43252717
chr6	43266489	43267127	uc010jyl.1_intron_0_0_chr6_43266490_f	638	+	chr6_43266489_43267127
chr6	43267231	43267364	uc010jyl.1_intron_1_0_chr6_43267232_f	133	+	chr6_43267231_43267364
chr6	43267528	43267635	uc010jyl.1_intron_2_0_chr6_43267529_f	107	+	chr6_43267528_43267635
chr6	43267804	43268872	uc010jyl.1_intron_3_0_chr6_43267805_f	1068	+	chr6_43267804_43268872
chr6	43268996	43269320	uc010jyl.1_intron_4_0_chr6_43268997_f	324	+	chr6_43268996_43269320
chr6	43269430	43269937	uc010jyl.1_intron_5_0_chr6_43269431_f	507	+	chr6_43269430_43269937
chr6	43270152	43270392	uc010jyl.1_intron_6_0_chr6_43270153_f	240	+	chr6_43270152_43270392
chr6	43267519	43267635	uc003ous.3_intron_2_0_chr6_43267520_f	116	+	chr6_43267519_43267635
chr6	43270501	43271775	uc003ous.3_intron_7_0_chr6_43270502_f	1274	+	chr6_43270501_43271775
chr6	43271982	43272408	uc003out.3_intron_8_0_chr6_43271983_f	426	+	chr6_43271982_43272408
chr6	43266489	43266829	uc021yzt.1_intron_0_0_chr6_43266490_f	340	+	chr6_43266489_43266829
chr6	43266835	43267127	uc021yzt.1_intron_1_0_chr6_43266836_f	292	+	chr6_43266835_43267127
chr6	43395495	43395705	uc003ouy.1_intron_0_0_chr6_43395496_f	210	+	chr6_43395495_43395705
chr6	43395877	43399879	uc003ouy.1_intron_1_0_chr6_43395878_f	4002	+	chr6_43395877_43399879
chr6	43401098	43402358	uc003ouy.1_intron_2_0_chr6_43401099_f	1260	+	chr6_43401098_43402358
chr6	43402586	43403488	uc003ouy.1_intron_3_0_chr6_43402587_f	902	+	chr6_43402586_43403488
chr6	43403645	43403875	uc003ouy.1_intron_4_0_chr6_43403646_f	230	+	chr6_43403645_43403875
chr6	43403985	43405671	uc003ouy.1_intron_5_0_chr6_43403986_f	1686	+	chr6_43403985_43405671
chr6	43405751	43406361	uc003ouy.1_intron_6_0_chr6_43405752_f	610	+	chr6_43405751_43406361
chr6	43406533	43409599	uc003ouy.1_intron_7_0_chr6_43406534_f	3066	+	chr6_43406533_43409599
chr6	43409698	43410707	uc003ouy.1_intron_8_0_chr6_43409699_f	1009	+	chr6_43409698_43410707
chr6	43410897	43411670	uc003ouy.1_intron_9_0_chr6_43410898_f	773	+	chr6_43410897_43411670
chr6	43411748	43411896	uc003ouy.1_intron_10_0_chr6_43411749_f	148	+	chr6_43411748_43411896
chr6	43412091	43412525	uc003ouy.1_intron_11_0_chr6_43412092_f	434	+	chr6_43412091_43412525
chr6	43412676	43412862	uc003ouy.1_intron_12_0_chr6_43412677_f	186	+	chr6_43412676_43412862
chr6	43413052	43413336	uc003ouy.1_intron_13_0_chr6_43413053_f	284	+	chr6_43413052_43413336
chr6	43413680	43414014	uc003ouy.1_intron_14_0_chr6_43413681_f	334	+	chr6_43413680_43414014
chr6	43414184	43414985	uc003ouy.1_intron_15_0_chr6_43414185_f	801	+	chr6_43414184_43414985
chr6	43415146	43415421	uc003ouy.1_intron_16_0_chr6_43415147_f	275	+	chr6_43415146_43415421
chr6	43415675	43416618	uc003ouy.1_intron_17_0_chr6_43415676_f	943	+	chr6_43415675_43416618
chr6	43416764	43416844	uc003ouy.1_intron_18_0_chr6_43416765_f	80	+	chr6_43416764_43416844
chr6	43416942	43417159	uc003ouy.1_intron_19_0_chr6_43416943_f	217	+	chr6_43416942_43417159
chr6	43417272	43417666	uc003ouy.1_intron_20_0_chr6_43417273_f	394	+	chr6_43417272_43417666
chr6	43403645	43403830	uc003ouz.1_intron_2_0_chr6_43403646_f	185	+	chr6_43403645_43403830
chr6	43445366	43445824	uc003ovd.2_intron_0_0_chr6_43445367_f	458	+	chr6_43445366_43445824
chr6	43445970	43465618	uc003ovd.2_intron_1_0_chr6_43445971_f	19648	+	chr6_43445970_43465618
chr6	43465715	43466712	uc003ovd.2_intron_2_0_chr6_43465716_f	997	+	chr6_43465715_43466712
chr6	43466838	43468481	uc003ovd.2_intron_3_0_chr6_43466839_f	1643	+	chr6_43466838_43468481
chr6	43468510	43469263	uc003ovd.2_intron_4_0_chr6_43468511_f	753	+	chr6_43468510_43469263
chr6	43469425	43470020	uc003ovd.2_intron_5_0_chr6_43469426_f	595	+	chr6_43469425_43470020
chr6	43470087	43470325	uc003ovd.2_intron_6_0_chr6_43470088_f	238	+	chr6_43470087_43470325
chr6	43470355	43471138	uc003ovd.2_intron_7_0_chr6_43470356_f	783	+	chr6_43470355_43471138
chr6	43471246	43471360	uc003ovd.2_intron_8_0_chr6_43471247_f	114	+	chr6_43471246_43471360
chr6	43471444	43472498	uc003ovd.2_intron_9_0_chr6_43471445_f	1054	+	chr6_43471444_43472498
chr6	43445970	43446396	uc003ovf.2_intron_1_0_chr6_43445971_f	426	+	chr6_43445970_43446396
chr6	43446456	43465618	uc003ovf.2_intron_2_0_chr6_43446457_f	19162	+	chr6_43446456_43465618
chr6	43465715	43466715	uc003ovf.2_intron_3_0_chr6_43465716_f	1000	+	chr6_43465715_43466715
chr6	43470087	43471138	uc003ovf.2_intron_7_0_chr6_43470088_f	1051	+	chr6_43470087_43471138
chr6	43465715	43466660	uc003ovc.2_intron_2_0_chr6_43465716_f	945	+	chr6_43465715_43466660
chr6	43445366	43465618	uc010jyp.2_intron_0_0_chr6_43445367_f	20252	+	chr6_43445366_43465618
chr6	43466874	43468481	uc010jyp.2_intron_2_0_chr6_43466875_f	1607	+	chr6_43466874_43468481
chr6	43457766	43465618	uc003ovg.2_intron_0_0_chr6_43457767_f	7852	+	chr6_43457766_43465618
chr6	43457541	43465618	uc010jyq.2_intron_0_0_chr6_43457542_f	8077	+	chr6_43457541_43465618
chr6	43484916	43485043	uc003ovn.3_intron_0_0_chr6_43484917_f	127	+	chr6_43484916_43485043
chr6	43485115	43487070	uc003ovn.3_intron_1_0_chr6_43485116_f	1955	+	chr6_43485115_43487070
chr6	43487178	43487443	uc003ovn.3_intron_2_0_chr6_43487179_f	265	+	chr6_43487178_43487443
chr6	43487576	43487803	uc003ovn.3_intron_3_0_chr6_43487577_f	227	+	chr6_43487576_43487803
chr6	43487923	43488012	uc003ovn.3_intron_4_0_chr6_43487924_f	89	+	chr6_43487923_43488012
chr6	43488165	43488362	uc003ovn.3_intron_5_0_chr6_43488166_f	197	+	chr6_43488165_43488362
chr6	43488512	43488669	uc003ovn.3_intron_6_0_chr6_43488513_f	157	+	chr6_43488512_43488669
chr6	43488786	43488919	uc003ovn.3_intron_7_0_chr6_43488787_f	133	+	chr6_43488786_43488919
chr6	43488786	43496986	uc003ovo.2_intron_7_0_chr6_43488787_f	8200	+	chr6_43488786_43496986
chr6	43544177	43550743	uc010jyu.2_intron_0_0_chr6_43544178_f	6566	+	chr6_43544177_43550743
chr6	43550878	43565432	uc010jyu.2_intron_1_0_chr6_43550879_f	14554	+	chr6_43550878_43565432
chr6	43565602	43568724	uc010jyu.2_intron_2_0_chr6_43565603_f	3122	+	chr6_43565602_43568724
chr6	43568828	43571628	uc010jyu.2_intron_3_0_chr6_43568829_f	2800	+	chr6_43568828_43571628
chr6	43571748	43572351	uc010jyu.2_intron_4_0_chr6_43571749_f	603	+	chr6_43571748_43572351
chr6	43572475	43572990	uc010jyu.2_intron_5_0_chr6_43572476_f	515	+	chr6_43572475_43572990
chr6	43573056	43578290	uc010jyu.2_intron_6_0_chr6_43573057_f	5234	+	chr6_43573056_43578290
chr6	43578460	43581396	uc010jyu.2_intron_7_0_chr6_43578461_f	2936	+	chr6_43578460_43581396
chr6	43550878	43555008	uc011dvl.1_intron_1_0_chr6_43550879_f	4130	+	chr6_43550878_43555008
chr6	43555226	43565432	uc011dvl.1_intron_2_0_chr6_43555227_f	10206	+	chr6_43555226_43565432
chr6	43582458	43586578	uc011dvl.1_intron_9_0_chr6_43582459_f	4120	+	chr6_43582458_43586578
chr6	43544177	43550052	uc003ovq.4_intron_0_0_chr6_43544178_f	5875	+	chr6_43544177_43550052
chr6	43550193	43550743	uc003ovq.4_intron_1_0_chr6_43550194_f	550	+	chr6_43550193_43550743
chr6	43597506	43600930	uc003ovu.3_intron_0_0_chr6_43597507_f	3424	+	chr6_43597506_43600930
chr6	43601052	43604117	uc003ovu.3_intron_1_0_chr6_43601053_f	3065	+	chr6_43601052_43604117
chr6	43604383	43607757	uc003ovu.3_intron_2_0_chr6_43604384_f	3374	+	chr6_43604383_43607757
chr6	43603658	43604117	uc003ovv.3_intron_0_0_chr6_43603659_f	459	+	chr6_43603658_43604117
chr6	43613062	43618111	uc003ovx.2_intron_0_0_chr6_43613063_f	5049	+	chr6_43613062_43618111
chr6	43618277	43623343	uc003ovx.2_intron_1_0_chr6_43618278_f	5066	+	chr6_43618277_43623343
chr6	43623428	43624313	uc003ovx.2_intron_2_0_chr6_43623429_f	885	+	chr6_43623428_43624313
chr6	43624460	43634160	uc003ovx.2_intron_3_0_chr6_43624461_f	9700	+	chr6_43624460_43634160
chr6	43634257	43638525	uc003ovx.2_intron_4_0_chr6_43634258_f	4268	+	chr6_43634257_43638525
chr6	43618277	43623298	uc003ovw.2_intron_1_0_chr6_43618278_f	5021	+	chr6_43618277_43623298
chr6	43624460	43638525	uc003ovw.2_intron_3_0_chr6_43624461_f	14065	+	chr6_43624460_43638525
chr6	43739049	43742077	uc003owb.3_intron_0_0_chr6_43739050_f	3028	+	chr6_43739049_43742077
chr6	43742129	43745205	uc003owb.3_intron_1_0_chr6_43742130_f	3076	+	chr6_43742129_43745205
chr6	43745402	43746196	uc003owd.3_intron_2_0_chr6_43745403_f	794	+	chr6_43745402_43746196
chr6	43746273	43746625	uc003owd.3_intron_3_0_chr6_43746274_f	352	+	chr6_43746273_43746625
chr6	43746655	43749692	uc003owd.3_intron_4_0_chr6_43746656_f	3037	+	chr6_43746655_43749692
chr6	43749789	43752277	uc003owd.3_intron_5_0_chr6_43749790_f	2488	+	chr6_43749789_43752277
chr6	43746273	43752277	uc010jyx.3_intron_3_0_chr6_43746274_f	6004	+	chr6_43746273_43752277
chr6	43746655	43748468	uc003owf.3_intron_4_0_chr6_43746656_f	1813	+	chr6_43746655_43748468
chr6	43748540	43749692	uc003owf.3_intron_5_0_chr6_43748541_f	1152	+	chr6_43748540_43749692
chr6	43749824	43752277	uc003owf.3_intron_6_0_chr6_43749825_f	2453	+	chr6_43749824_43752277
chr6	43748522	43749692	uc003owg.3_intron_5_0_chr6_43748523_f	1170	+	chr6_43748522_43749692
chr6	43748591	43749692	uc003owh.3_intron_5_0_chr6_43748592_f	1101	+	chr6_43748591_43749692
chr6	43748540	43752277	uc021yzu.1_intron_5_0_chr6_43748541_f	3737	+	chr6_43748540_43752277
chr6	43746655	43752277	uc003owj.3_intron_4_0_chr6_43746656_f	5622	+	chr6_43746655_43752277
chr6	43749824	43752343	uc003owi.3_intron_5_0_chr6_43749825_f	2519	+	chr6_43749824_43752343
chr6	43859202	43904100	uc011dvm.2_intron_0_0_chr6_43859203_f	44898	+	chr6_43859202_43904100
chr6	43968437	43968710	uc003owo.3_intron_0_0_chr6_43968438_f	273	+	chr6_43968437_43968710
chr6	43968880	43969789	uc003owo.3_intron_1_0_chr6_43968881_f	909	+	chr6_43968880_43969789
chr6	43969864	43970417	uc003owo.3_intron_2_0_chr6_43969865_f	553	+	chr6_43969864_43970417
chr6	43968437	43968753	uc003own.3_intron_0_0_chr6_43968438_f	316	+	chr6_43968437_43968753
chr6	44095415	44102156	uc003owq.1_intron_0_0_chr6_44095416_f	6741	+	chr6_44095415_44102156
chr6	44102480	44102753	uc003owq.1_intron_1_0_chr6_44102481_f	273	+	chr6_44102480_44102753
chr6	44102833	44103064	uc003owq.1_intron_2_0_chr6_44102834_f	231	+	chr6_44102833_44103064
chr6	44103103	44104085	uc003owq.1_intron_3_0_chr6_44103104_f	982	+	chr6_44103103_44104085
chr6	44104176	44106216	uc003owq.1_intron_4_0_chr6_44104177_f	2040	+	chr6_44104176_44106216
chr6	44106254	44107203	uc003owq.1_intron_5_0_chr6_44106255_f	949	+	chr6_44106254_44107203
chr6	44107346	44107444	uc003owq.1_intron_6_0_chr6_44107347_f	98	+	chr6_44107346_44107444
chr6	44107496	44107988	uc003owq.1_intron_7_0_chr6_44107497_f	492	+	chr6_44107496_44107988
chr6	44108097	44108764	uc003owq.1_intron_8_0_chr6_44108098_f	667	+	chr6_44108097_44108764
chr6	44108835	44114583	uc003owq.1_intron_9_0_chr6_44108836_f	5748	+	chr6_44108835_44114583
chr6	44114664	44115113	uc003owq.1_intron_10_0_chr6_44114665_f	449	+	chr6_44114664_44115113
chr6	44115237	44115988	uc003owq.1_intron_11_0_chr6_44115238_f	751	+	chr6_44115237_44115988
chr6	44116122	44116249	uc003owq.1_intron_12_0_chr6_44116123_f	127	+	chr6_44116122_44116249
chr6	44116387	44116528	uc003owq.1_intron_13_0_chr6_44116388_f	141	+	chr6_44116387_44116528
chr6	44095415	44102297	uc003owr.3_intron_0_0_chr6_44095416_f	6882	+	chr6_44095415_44102297
chr6	44116682	44117595	uc003owr.3_intron_14_0_chr6_44116683_f	913	+	chr6_44116682_44117595
chr6	44117702	44117960	uc003owr.3_intron_15_0_chr6_44117703_f	258	+	chr6_44117702_44117960
chr6	44118047	44118300	uc003owr.3_intron_16_0_chr6_44118048_f	253	+	chr6_44118047_44118300
chr6	44118366	44119582	uc003owr.3_intron_17_0_chr6_44118367_f	1216	+	chr6_44118366_44119582
chr6	44119745	44120329	uc003owr.3_intron_18_0_chr6_44119746_f	584	+	chr6_44119745_44120329
chr6	44120435	44121412	uc003owr.3_intron_19_0_chr6_44120436_f	977	+	chr6_44120435_44121412
chr6	44121580	44121809	uc003owr.3_intron_20_0_chr6_44121581_f	229	+	chr6_44121580_44121809
chr6	44122182	44122428	uc003owr.3_intron_22_0_chr6_44122183_f	246	+	chr6_44122182_44122428
chr6	44095603	44102297	uc010jyy.1_intron_0_0_chr6_44095604_f	6694	+	chr6_44095603_44102297
chr6	44102480	44104085	uc010jyy.1_intron_1_0_chr6_44102481_f	1605	+	chr6_44102480_44104085
chr6	44102833	44104085	uc003ows.3_intron_0_0_chr6_44102834_f	1252	+	chr6_44102833_44104085
chr6	44126601	44134494	uc003owt.1_intron_0_0_chr6_44126602_f	7893	+	chr6_44126601_44134494
chr6	44134566	44137017	uc003owt.1_intron_1_0_chr6_44134567_f	2451	+	chr6_44134566_44137017
chr6	44137268	44137642	uc003owt.1_intron_2_0_chr6_44137269_f	374	+	chr6_44137268_44137642
chr6	44137712	44140038	uc003owt.1_intron_3_0_chr6_44137713_f	2326	+	chr6_44137712_44140038
chr6	44140157	44140676	uc003owt.1_intron_4_0_chr6_44140158_f	519	+	chr6_44140157_44140676
chr6	44140810	44140954	uc003owt.1_intron_5_0_chr6_44140811_f	144	+	chr6_44140810_44140954
chr6	44141123	44143804	uc003owt.1_intron_6_0_chr6_44141124_f	2681	+	chr6_44141123_44143804
chr6	44143888	44143989	uc003owt.1_intron_7_0_chr6_44143889_f	101	+	chr6_44143888_44143989
chr6	44144075	44144317	uc003owt.1_intron_8_0_chr6_44144076_f	242	+	chr6_44144075_44144317
chr6	44144392	44144574	uc003owt.1_intron_9_0_chr6_44144393_f	182	+	chr6_44144392_44144574
chr6	44144735	44144978	uc003owt.1_intron_10_0_chr6_44144736_f	243	+	chr6_44144735_44144978
chr6	44145157	44147355	uc003owt.1_intron_11_0_chr6_44145158_f	2198	+	chr6_44145157_44147355
chr6	44147367	44147688	uc003owt.1_intron_12_0_chr6_44147368_f	321	+	chr6_44147367_44147688
chr6	44147900	44148196	uc003owt.1_intron_13_0_chr6_44147901_f	296	+	chr6_44147900_44148196
chr6	44148236	44148333	uc003owt.1_intron_14_0_chr6_44148237_f	97	+	chr6_44148236_44148333
chr6	44148399	44148484	uc003owt.1_intron_15_0_chr6_44148400_f	85	+	chr6_44148399_44148484
chr6	44148542	44148669	uc003owt.1_intron_16_0_chr6_44148543_f	127	+	chr6_44148542_44148669
chr6	44148734	44148988	uc003owt.1_intron_17_0_chr6_44148735_f	254	+	chr6_44148734_44148988
chr6	44149057	44150677	uc003owt.1_intron_18_0_chr6_44149058_f	1620	+	chr6_44149057_44150677
chr6	44150756	44150855	uc003owt.1_intron_19_0_chr6_44150757_f	99	+	chr6_44150756_44150855
chr6	44150972	44151441	uc003owt.1_intron_20_0_chr6_44150973_f	469	+	chr6_44150972_44151441
chr6	44151500	44151642	uc003owt.1_intron_21_0_chr6_44151501_f	142	+	chr6_44151500_44151642
chr6	44149057	44150855	uc011dvn.2_intron_9_0_chr6_44149058_f	1798	+	chr6_44149057_44150855
chr6	44187519	44193797	uc021yzw.1_intron_0_0_chr6_44187520_f	6278	+	chr6_44187519_44193797
chr6	44193904	44194999	uc021yzw.1_intron_1_0_chr6_44193905_f	1095	+	chr6_44193904_44194999
chr6	44195079	44197126	uc021yzw.1_intron_2_0_chr6_44195080_f	2047	+	chr6_44195079_44197126
chr6	44197208	44197325	uc021yzw.1_intron_3_0_chr6_44197209_f	117	+	chr6_44197208_44197325
chr6	44187519	44197126	uc011dvp.1_intron_0_0_chr6_44187520_f	9607	+	chr6_44187519_44197126
chr6	44197528	44197643	uc011dvp.1_intron_2_0_chr6_44197529_f	115	+	chr6_44197528_44197643
chr6	44187519	44194999	uc003owu.1_intron_0_0_chr6_44187520_f	7480	+	chr6_44187519_44194999
chr6	44197783	44198083	uc003owu.1_intron_4_0_chr6_44197784_f	300	+	chr6_44197783_44198083
chr6	44198218	44198304	uc003owu.1_intron_5_0_chr6_44198219_f	86	+	chr6_44198218_44198304
chr6	44198402	44198547	uc003owu.1_intron_6_0_chr6_44198403_f	145	+	chr6_44198402_44198547
chr6	44198626	44199100	uc003owu.1_intron_7_0_chr6_44198627_f	474	+	chr6_44198626_44199100
chr6	44199198	44199734	uc003owu.1_intron_8_0_chr6_44199199_f	536	+	chr6_44199198_44199734
chr6	44199843	44200079	uc003owu.1_intron_9_0_chr6_44199844_f	236	+	chr6_44199843_44200079
chr6	44200165	44200543	uc003owu.1_intron_10_0_chr6_44200166_f	378	+	chr6_44200165_44200543
chr6	44200743	44201153	uc003owu.1_intron_11_0_chr6_44200744_f	410	+	chr6_44200743_44201153
chr6	44187519	44194996	uc003owv.1_intron_0_0_chr6_44187520_f	7477	+	chr6_44187519_44194996
chr6	44187519	44189322	uc003oww.1_intron_0_0_chr6_44187520_f	1803	+	chr6_44187519_44189322
chr6	44189422	44194999	uc003oww.1_intron_1_0_chr6_44189423_f	5577	+	chr6_44189422_44194999
chr6	44191378	44194999	uc011dvq.2_intron_0_0_chr6_44191379_f	3621	+	chr6_44191378_44194999
chr6	44191378	44193797	uc003owx.2_intron_0_0_chr6_44191379_f	2419	+	chr6_44191378_44193797
chr6	44191692	44193797	uc003owz.1_intron_0_0_chr6_44191693_f	2105	+	chr6_44191692_44193797
chr6	44193904	44194996	uc003owz.1_intron_1_0_chr6_44193905_f	1092	+	chr6_44193904_44194996
chr6	44191662	44193797	uc021yzx.1_intron_0_0_chr6_44191663_f	2135	+	chr6_44191662_44193797
chr6	44214081	44216366	uc031sor.1_intron_0_0_chr6_44214082_f	2285	+	chr6_44214081_44216366
chr6	44216513	44217113	uc031sor.1_intron_1_0_chr6_44216514_f	600	+	chr6_44216513_44217113
chr6	44217320	44217411	uc031sor.1_intron_2_0_chr6_44217321_f	91	+	chr6_44217320_44217411
chr6	44217571	44217757	uc031sor.1_intron_3_0_chr6_44217572_f	186	+	chr6_44217571_44217757
chr6	44217891	44218027	uc031sor.1_intron_4_0_chr6_44217892_f	136	+	chr6_44217891_44218027
chr6	44218336	44218784	uc031sor.1_intron_5_0_chr6_44218337_f	448	+	chr6_44218336_44218784
chr6	44218950	44219154	uc031sor.1_intron_6_0_chr6_44218951_f	204	+	chr6_44218950_44219154
chr6	44219345	44219473	uc031sor.1_intron_7_0_chr6_44219346_f	128	+	chr6_44219345_44219473
chr6	44219621	44219735	uc031sor.1_intron_8_0_chr6_44219622_f	114	+	chr6_44219621_44219735
chr6	44220004	44220781	uc031sor.1_intron_9_0_chr6_44220005_f	777	+	chr6_44220004_44220781
chr6	44221115	44221225	uc031sor.1_intron_10_0_chr6_44221116_f	110	+	chr6_44221115_44221225
chr6	44214932	44216366	uc011dvr.2_intron_0_0_chr6_44214933_f	1434	+	chr6_44214932_44216366
chr6	44217320	44217441	uc011dvr.2_intron_2_0_chr6_44217321_f	121	+	chr6_44217320_44217441
chr6	44214932	44216353	uc003oxb.2_intron_0_0_chr6_44214933_f	1421	+	chr6_44214932_44216353
chr6	44217483	44217784	uc011dvs.2_intron_3_0_chr6_44217484_f	301	+	chr6_44217483_44217784
chr6	44238614	44240802	uc003oxh.2_intron_0_0_chr6_44238615_f	2188	+	chr6_44238614_44240802
chr6	44241243	44243139	uc003oxh.2_intron_1_0_chr6_44241244_f	1896	+	chr6_44241243_44243139
chr6	44241243	44274679	uc003oxf.2_intron_1_0_chr6_44241244_f	33436	+	chr6_44241243_44274679
chr6	44274812	44274970	uc003oxg.3_intron_1_0_chr6_44274813_f	158	+	chr6_44274812_44274970
chr6	44275379	44320462	uc003oxg.3_intron_2_0_chr6_44275380_f	45083	+	chr6_44275379_44320462
chr6	44320610	44328182	uc003oxg.3_intron_3_0_chr6_44320611_f	7572	+	chr6_44320610_44328182
chr6	44328307	44329567	uc003oxg.3_intron_4_0_chr6_44328308_f	1260	+	chr6_44328307_44329567
chr6	44329729	44336115	uc003oxg.3_intron_5_0_chr6_44329730_f	6386	+	chr6_44329729_44336115
chr6	44336236	44337787	uc003oxg.3_intron_6_0_chr6_44336237_f	1551	+	chr6_44336236_44337787
chr6	44337850	44344094	uc003oxg.3_intron_7_0_chr6_44337851_f	6244	+	chr6_44337850_44344094
chr6	44344210	44344771	uc003oxg.3_intron_8_0_chr6_44344211_f	561	+	chr6_44344210_44344771
chr6	44310497	44310832	uc021yzz.1_intron_0_0_chr6_44310498_f	335	+	chr6_44310497_44310832
chr6	44310971	44320462	uc021yzz.1_intron_1_0_chr6_44310972_f	9491	+	chr6_44310971_44320462
chr6	44310971	44311153	uc010jzb.3_intron_0_0_chr6_44310972_f	182	+	chr6_44310971_44311153
chr6	44311279	44320494	uc010jzb.3_intron_1_0_chr6_44311280_f	9215	+	chr6_44311279_44320494
chr6	44355605	44358004	uc003oxl.3_intron_0_0_chr6_44355606_f	2399	+	chr6_44355605_44358004
chr6	44358108	44360403	uc003oxl.3_intron_1_0_chr6_44358109_f	2295	+	chr6_44358108_44360403
chr6	44360565	44361182	uc003oxl.3_intron_2_0_chr6_44360566_f	617	+	chr6_44360565_44361182
chr6	44361310	44364077	uc003oxl.3_intron_3_0_chr6_44361311_f	2767	+	chr6_44361310_44364077
chr6	44364177	44371545	uc003oxl.3_intron_4_0_chr6_44364178_f	7368	+	chr6_44364177_44371545
chr6	44371764	44374059	uc003oxl.3_intron_5_0_chr6_44371765_f	2295	+	chr6_44371764_44374059
chr6	44374204	44376180	uc003oxl.3_intron_6_0_chr6_44374205_f	1976	+	chr6_44374204_44376180
chr6	44376369	44387185	uc003oxl.3_intron_7_0_chr6_44376370_f	10816	+	chr6_44376369_44387185
chr6	44387334	44390383	uc003oxl.3_intron_8_0_chr6_44387335_f	3049	+	chr6_44387334_44390383
chr6	44390546	44392155	uc003oxl.3_intron_9_0_chr6_44390547_f	1609	+	chr6_44390546_44392155
chr6	44392320	44393839	uc003oxl.3_intron_10_0_chr6_44392321_f	1519	+	chr6_44392320_44393839
chr6	44393920	44394218	uc003oxl.3_intron_11_0_chr6_44393921_f	298	+	chr6_44393920_44394218
chr6	44394461	44397449	uc003oxl.3_intron_12_0_chr6_44394462_f	2988	+	chr6_44394461_44397449
chr6	44397647	44413391	uc003oxl.3_intron_13_0_chr6_44397648_f	15744	+	chr6_44397647_44413391
chr6	44413604	44414343	uc003oxl.3_intron_14_0_chr6_44413605_f	739	+	chr6_44413604_44414343
chr6	44699105	44703760	uc003oxm.3_intron_0_0_chr6_44699106_f	4655	+	chr6_44699105_44703760
chr6	45296197	45296397	uc011dvx.2_intron_0_0_chr6_45296198_f	200	+	chr6_45296197_45296397
chr6	45390694	45399599	uc011dvx.2_intron_2_0_chr6_45390695_f	8905	+	chr6_45390694_45399599
chr6	45399756	45405683	uc011dvx.2_intron_3_0_chr6_45399757_f	5927	+	chr6_45399756_45405683
chr6	45405788	45459677	uc011dvx.2_intron_4_0_chr6_45405789_f	53889	+	chr6_45405788_45459677
chr6	45459851	45479982	uc011dvx.2_intron_5_0_chr6_45459852_f	20131	+	chr6_45459851_45479982
chr6	45480144	45512953	uc011dvx.2_intron_6_0_chr6_45480145_f	32809	+	chr6_45480144_45512953
chr6	45513019	45514563	uc011dvx.2_intron_7_0_chr6_45513020_f	1544	+	chr6_45513019_45514563
chr6	45480144	45514563	uc011dvy.2_intron_6_0_chr6_45480145_f	34419	+	chr6_45480144_45514563
chr6	45296232	45296397	uc003oxs.1_intron_0_0_chr6_45296233_f	165	+	chr6_45296232_45296397
chr6	46097926	46107287	uc003oxy.3_intron_0_0_chr6_46097927_f	9361	+	chr6_46097926_46107287
chr6	46108146	46108788	uc003oxy.3_intron_1_0_chr6_46108147_f	642	+	chr6_46108146_46108788
chr6	46108959	46111012	uc003oxy.3_intron_2_0_chr6_46108960_f	2053	+	chr6_46108959_46111012
chr6	46459864	46497953	uc003oye.3_intron_0_0_chr6_46459865_f	38089	+	chr6_46459864_46497953
chr6	46498128	46500124	uc003oye.3_intron_1_0_chr6_46498129_f	1996	+	chr6_46498128_46500124
chr6	46621035	46623579	uc011dwb.2_intron_0_0_chr6_46621036_f	2544	+	chr6_46621035_46623579
chr6	46623771	46626698	uc011dwb.2_intron_1_0_chr6_46623772_f	2927	+	chr6_46623771_46626698
chr6	46626783	46630112	uc011dwb.2_intron_2_0_chr6_46626784_f	3329	+	chr6_46626783_46630112
chr6	46630235	46632510	uc011dwb.2_intron_3_0_chr6_46630236_f	2275	+	chr6_46630235_46632510
chr6	46632623	46636445	uc011dwb.2_intron_4_0_chr6_46632624_f	3822	+	chr6_46632623_46636445
chr6	46636530	46637871	uc011dwb.2_intron_5_0_chr6_46636531_f	1341	+	chr6_46636530_46637871
chr6	46637964	46638862	uc011dwb.2_intron_6_0_chr6_46637965_f	898	+	chr6_46637964_46638862
chr6	46638965	46644383	uc011dwb.2_intron_7_0_chr6_46638966_f	5418	+	chr6_46638965_46644383
chr6	46638965	46644119	uc003oyh.3_intron_7_0_chr6_46638966_f	5154	+	chr6_46638965_46644119
chr6	46636530	46644383	uc003oyg.3_intron_5_0_chr6_46636531_f	7853	+	chr6_46636530_46644383
chr6	46623767	46626161	uc011dwc.2_intron_1_0_chr6_46623768_f	2394	+	chr6_46623767_46626161
chr6	46626265	46626698	uc011dwc.2_intron_2_0_chr6_46626266_f	433	+	chr6_46626265_46626698
chr6	46661911	46663557	uc003oyj.3_intron_0_0_chr6_46661912_f	1646	+	chr6_46661911_46663557
chr6	46663682	46665734	uc003oyj.3_intron_1_0_chr6_46663683_f	2052	+	chr6_46663682_46665734
chr6	46665824	46669594	uc003oyj.3_intron_2_0_chr6_46665825_f	3770	+	chr6_46665824_46669594
chr6	46663682	46669594	uc010jze.3_intron_1_0_chr6_46663683_f	5912	+	chr6_46663682_46669594
chr6	46714727	46717632	uc011dwf.2_intron_0_0_chr6_46714728_f	2905	+	chr6_46714727_46717632
chr6	46717716	46719673	uc011dwf.2_intron_1_0_chr6_46717717_f	1957	+	chr6_46717716_46719673
chr6	46719848	46721458	uc011dwf.2_intron_2_0_chr6_46719849_f	1610	+	chr6_46719848_46721458
chr6	46721687	46726459	uc011dwf.2_intron_3_0_chr6_46721688_f	4772	+	chr6_46721687_46726459
chr6	46761204	46761288	uc010jzh.1_intron_0_0_chr6_46761205_f	84	+	chr6_46761204_46761288
chr6	46761313	46761402	uc010jzh.1_intron_1_0_chr6_46761314_f	89	+	chr6_46761313_46761402
chr6	46761453	46766342	uc010jzh.1_intron_2_0_chr6_46761454_f	4889	+	chr6_46761453_46766342
chr6	46766383	46766842	uc010jzh.1_intron_3_0_chr6_46766384_f	459	+	chr6_46766383_46766842
chr6	46766918	46777156	uc010jzh.1_intron_4_0_chr6_46766919_f	10238	+	chr6_46766918_46777156
chr6	46777274	46787265	uc010jzh.1_intron_5_0_chr6_46777275_f	9991	+	chr6_46777274_46787265
chr6	46787441	46793008	uc010jzh.1_intron_6_0_chr6_46787442_f	5567	+	chr6_46787441_46793008
chr6	46793230	46794090	uc010jzh.1_intron_7_0_chr6_46793231_f	860	+	chr6_46793230_46794090
chr6	46794240	46797092	uc010jzh.1_intron_8_0_chr6_46794241_f	2852	+	chr6_46794240_46797092
chr6	46797308	46800810	uc010jzh.1_intron_9_0_chr6_46797309_f	3502	+	chr6_46797308_46800810
chr6	46801275	46802314	uc010jzh.1_intron_10_0_chr6_46801276_f	1039	+	chr6_46801275_46802314
chr6	46802488	46802985	uc010jzh.1_intron_11_0_chr6_46802489_f	497	+	chr6_46802488_46802985
chr6	46803286	46806716	uc010jzh.1_intron_12_0_chr6_46803287_f	3430	+	chr6_46803286_46806716
chr6	46793230	46794068	uc011dwg.1_intron_7_0_chr6_46793231_f	838	+	chr6_46793230_46794068
chr6	46871315	46872995	uc003oys.3_intron_0_0_chr6_46871316_f	1680	+	chr6_46871315_46872995
chr6	46873186	46875604	uc003oys.3_intron_1_0_chr6_46873187_f	2418	+	chr6_46873186_46875604
chr6	46875751	46876480	uc003oys.3_intron_2_0_chr6_46875752_f	729	+	chr6_46875751_46876480
chr6	47471176	47501337	uc003oyw.3_intron_1_0_chr6_47471177_f	30161	+	chr6_47471176_47501337
chr6	47501491	47512341	uc003oyw.3_intron_2_0_chr6_47501492_f	10850	+	chr6_47501491_47512341
chr6	47512442	47522381	uc003oyw.3_intron_3_0_chr6_47512443_f	9939	+	chr6_47512442_47522381
chr6	47541987	47544259	uc003oyw.3_intron_5_0_chr6_47541988_f	2272	+	chr6_47541987_47544259
chr6	47544338	47544744	uc003oyw.3_intron_6_0_chr6_47544339_f	406	+	chr6_47544338_47544744
chr6	47544839	47547120	uc003oyw.3_intron_7_0_chr6_47544840_f	2281	+	chr6_47544839_47547120
chr6	47547225	47548599	uc003oyw.3_intron_8_0_chr6_47547226_f	1374	+	chr6_47547225_47548599
chr6	47548636	47549738	uc003oyw.3_intron_9_0_chr6_47548637_f	1102	+	chr6_47548636_47549738
chr6	47549801	47563596	uc003oyw.3_intron_10_0_chr6_47549802_f	13795	+	chr6_47549801_47563596
chr6	47563762	47567036	uc003oyw.3_intron_11_0_chr6_47563763_f	3274	+	chr6_47563762_47567036
chr6	47567179	47573900	uc003oyw.3_intron_12_0_chr6_47567180_f	6721	+	chr6_47567179_47573900
chr6	47574013	47575662	uc003oyw.3_intron_13_0_chr6_47574014_f	1649	+	chr6_47574013_47575662
chr6	47575764	47576858	uc003oyw.3_intron_14_0_chr6_47575765_f	1094	+	chr6_47575764_47576858
chr6	47577040	47580208	uc003oyw.3_intron_15_0_chr6_47577041_f	3168	+	chr6_47577040_47580208
chr6	47580272	47591921	uc003oyw.3_intron_16_0_chr6_47580273_f	11649	+	chr6_47580272_47591921
chr6	47624330	47626729	uc010jzj.1_intron_0_0_chr6_47624331_f	2399	+	chr6_47624330_47626729
chr6	47626897	47645578	uc010jzj.1_intron_1_0_chr6_47626898_f	18681	+	chr6_47626897_47645578
chr6	47645621	47646718	uc010jzj.1_intron_2_0_chr6_47645622_f	1097	+	chr6_47645621_47646718
chr6	47646870	47647806	uc010jzj.1_intron_3_0_chr6_47646871_f	936	+	chr6_47646870_47647806
chr6	47648040	47649000	uc010jzj.1_intron_4_0_chr6_47648041_f	960	+	chr6_47648040_47649000
chr6	47624395	47631136	uc003oyy.3_intron_0_0_chr6_47624396_f	6741	+	chr6_47624395_47631136
chr6	47631313	47641126	uc003oyy.3_intron_1_0_chr6_47631314_f	9813	+	chr6_47631313_47641126
chr6	47641227	47645578	uc003oyy.3_intron_2_0_chr6_47641228_f	4351	+	chr6_47641227_47645578
chr6	47650362	47654727	uc003oyy.3_intron_6_0_chr6_47650363_f	4365	+	chr6_47650362_47654727
chr6	47654769	47658277	uc003oyy.3_intron_7_0_chr6_47654770_f	3508	+	chr6_47654769_47658277
chr6	47658337	47661407	uc003oyy.3_intron_8_0_chr6_47658338_f	3070	+	chr6_47658337_47661407
chr6	47661484	47662725	uc003oyy.3_intron_9_0_chr6_47661485_f	1241	+	chr6_47661484_47662725
chr6	47653751	47661407	uc003oyz.1_intron_0_0_chr6_47653752_f	7656	+	chr6_47653751_47661407
chr6	47661484	47675039	uc003oyz.1_intron_1_0_chr6_47661485_f	13555	+	chr6_47661484_47675039
chr6	47675074	47675959	uc003oyz.1_intron_2_0_chr6_47675075_f	885	+	chr6_47675074_47675959
chr6	47676014	47678470	uc003oyz.1_intron_3_0_chr6_47676015_f	2456	+	chr6_47676014_47678470
chr6	47678622	47680092	uc003oyz.1_intron_4_0_chr6_47678623_f	1470	+	chr6_47678622_47680092
chr6	47680344	47681533	uc003oyz.1_intron_5_0_chr6_47680345_f	1189	+	chr6_47680344_47681533
chr6	47682913	47684541	uc003oyz.1_intron_6_0_chr6_47682914_f	1628	+	chr6_47682913_47684541
chr6	47684583	47685027	uc003oyz.1_intron_7_0_chr6_47684584_f	444	+	chr6_47684583_47685027
chr6	47685087	47686124	uc003oyz.1_intron_8_0_chr6_47685088_f	1037	+	chr6_47685087_47686124
chr6	47666530	47674965	uc003oza.1_intron_0_0_chr6_47666531_f	8435	+	chr6_47666530_47674965
chr6	47686181	47688944	uc003oza.1_intron_8_0_chr6_47686182_f	2763	+	chr6_47686181_47688944
chr6	47666442	47674965	uc003ozb.1_intron_0_0_chr6_47666443_f	8523	+	chr6_47666442_47674965
chr6	47749932	47754250	uc003ozc.3_intron_0_0_chr6_47749933_f	4318	+	chr6_47749932_47754250
chr6	47754370	47759537	uc003ozc.3_intron_1_0_chr6_47754371_f	5167	+	chr6_47754370_47759537
chr6	47759708	47762964	uc003ozc.3_intron_2_0_chr6_47759709_f	3256	+	chr6_47759708_47762964
chr6	47763299	47775889	uc003ozc.3_intron_3_0_chr6_47763300_f	12590	+	chr6_47763299_47775889
chr6	47776131	47779409	uc003ozc.3_intron_4_0_chr6_47776132_f	3278	+	chr6_47776131_47779409
chr6	47779467	47791718	uc003ozc.3_intron_5_0_chr6_47779468_f	12251	+	chr6_47779467_47791718
chr6	47755018	47759537	uc003ozd.3_intron_0_0_chr6_47755019_f	4519	+	chr6_47755018_47759537
chr6	47759708	47761427	uc003ozd.3_intron_1_0_chr6_47759709_f	1719	+	chr6_47759708_47761427
chr6	47761507	47762964	uc003ozd.3_intron_2_0_chr6_47761508_f	1457	+	chr6_47761507_47762964
chr6	49431166	49437871	uc003ozh.1_intron_0_0_chr6_49431167_f	6705	+	chr6_49431166_49437871
chr6	49437991	49438686	uc003ozh.1_intron_1_0_chr6_49437992_f	695	+	chr6_49437991_49438686
chr6	49438741	49439775	uc003ozh.1_intron_2_0_chr6_49438742_f	1034	+	chr6_49438741_49439775
chr6	49439896	49440502	uc003ozh.1_intron_3_0_chr6_49439897_f	606	+	chr6_49439896_49440502
chr6	49440571	49448663	uc003ozh.1_intron_4_0_chr6_49440572_f	8092	+	chr6_49440571_49448663
chr6	49448793	49456064	uc003ozh.1_intron_5_0_chr6_49448794_f	7271	+	chr6_49448793_49456064
chr6	49456184	49456319	uc003ozh.1_intron_6_0_chr6_49456185_f	135	+	chr6_49456184_49456319
chr6	49456397	49459856	uc003ozh.1_intron_7_0_chr6_49456398_f	3459	+	chr6_49456397_49459856
chr6	49467755	49479675	uc003ozi.3_intron_0_0_chr6_49467756_f	11920	+	chr6_49467755_49479675
chr6	49479781	49483365	uc003ozi.3_intron_1_0_chr6_49479782_f	3584	+	chr6_49479781_49483365
chr6	49483473	49485142	uc003ozi.3_intron_2_0_chr6_49483474_f	1669	+	chr6_49483473_49485142
chr6	49485269	49489357	uc003ozi.3_intron_3_0_chr6_49485270_f	4088	+	chr6_49485269_49489357
chr6	49489484	49494200	uc003ozi.3_intron_4_0_chr6_49489485_f	4716	+	chr6_49489484_49494200
chr6	49519388	49520180	uc003ozj.2_intron_0_0_chr6_49519389_f	792	+	chr6_49519388_49520180
chr6	49520283	49520689	uc003ozj.2_intron_1_0_chr6_49520284_f	406	+	chr6_49520283_49520689
chr6	49520920	49522589	uc003ozj.2_intron_2_0_chr6_49520921_f	1669	+	chr6_49520920_49522589
chr6	49522870	49529416	uc003ozj.2_intron_3_0_chr6_49522871_f	6546	+	chr6_49522870_49529416
chr6	50681807	50682828	uc003paf.3_intron_0_0_chr6_50681808_f	1021	+	chr6_50681807_50682828
chr6	50683326	50686802	uc003paf.3_intron_1_0_chr6_50683327_f	3476	+	chr6_50683326_50686802
chr6	50686863	50696568	uc003paf.3_intron_2_0_chr6_50686864_f	9705	+	chr6_50686863_50696568
chr6	50696734	50696906	uc003paf.3_intron_3_0_chr6_50696735_f	172	+	chr6_50696734_50696906
chr6	50697025	50712819	uc003paf.3_intron_4_0_chr6_50697026_f	15794	+	chr6_50697025_50712819
chr6	50712961	50718923	uc003paf.3_intron_5_0_chr6_50712962_f	5962	+	chr6_50712961_50718923
chr6	50719037	50740357	uc003paf.3_intron_6_0_chr6_50719038_f	21320	+	chr6_50719037_50740357
chr6	50683326	50686222	uc011dwt.2_intron_1_0_chr6_50683327_f	2896	+	chr6_50683326_50686222
chr6	50686307	50686802	uc011dwt.2_intron_2_0_chr6_50686308_f	495	+	chr6_50686307_50686802
chr6	50712961	50716804	uc011dwt.2_intron_6_0_chr6_50712962_f	3843	+	chr6_50712961_50716804
chr6	50716848	50718923	uc011dwt.2_intron_7_0_chr6_50716849_f	2075	+	chr6_50716848_50718923
chr6	50786685	50791119	uc003pag.3_intron_0_0_chr6_50786686_f	4434	+	chr6_50786685_50791119
chr6	50791578	50796331	uc003pag.3_intron_1_0_chr6_50791579_f	4753	+	chr6_50791578_50796331
chr6	50796392	50803773	uc003pag.3_intron_2_0_chr6_50796393_f	7381	+	chr6_50796392_50803773
chr6	50803993	50805687	uc003pag.3_intron_3_0_chr6_50803994_f	1694	+	chr6_50803993_50805687
chr6	50805806	50807868	uc003pag.3_intron_4_0_chr6_50805807_f	2062	+	chr6_50805806_50807868
chr6	50808010	50810804	uc003pag.3_intron_5_0_chr6_50808011_f	2794	+	chr6_50808010_50810804
chr6	52051256	52052400	uc003pak.1_intron_0_0_chr6_52051257_f	1144	+	chr6_52051256_52052400
chr6	52052603	52053852	uc003pak.1_intron_1_0_chr6_52052604_f	1249	+	chr6_52052603_52053852
chr6	52227047	52267959	uc003pao.4_intron_0_0_chr6_52227048_f	40912	+	chr6_52227047_52267959
chr6	52285271	52288743	uc003pap.4_intron_0_0_chr6_52285272_f	3472	+	chr6_52285271_52288743
chr6	52288965	52303101	uc003pap.4_intron_1_0_chr6_52288966_f	14136	+	chr6_52288965_52303101
chr6	52317635	52318892	uc003pap.4_intron_3_0_chr6_52317636_f	1257	+	chr6_52317635_52318892
chr6	52329913	52334130	uc003pap.4_intron_5_0_chr6_52329914_f	4217	+	chr6_52329913_52334130
chr6	52334271	52343834	uc003pap.4_intron_6_0_chr6_52334272_f	9563	+	chr6_52334271_52343834
chr6	52344048	52344437	uc003pap.4_intron_7_0_chr6_52344049_f	389	+	chr6_52344048_52344437
chr6	52344585	52354937	uc003pap.4_intron_8_0_chr6_52344586_f	10352	+	chr6_52344585_52354937
chr6	52355148	52357067	uc003pap.4_intron_9_0_chr6_52355149_f	1919	+	chr6_52355148_52357067
chr6	52288879	52303101	uc011dwv.1_intron_1_0_chr6_52288880_f	14222	+	chr6_52288879_52303101
chr6	52355148	52387681	uc011dwv.1_intron_9_0_chr6_52355149_f	32533	+	chr6_52355148_52387681
chr6	52285866	52288484	uc011dww.2_intron_0_0_chr6_52285867_f	2618	+	chr6_52285866_52288484
chr6	52288612	52288743	uc011dww.2_intron_1_0_chr6_52288613_f	131	+	chr6_52288612_52288743
chr6	52443191	52444172	uc003pat.2_intron_0_0_chr6_52443192_f	981	+	chr6_52443191_52444172
chr6	52444407	52447660	uc003pat.2_intron_1_0_chr6_52444408_f	3253	+	chr6_52444407_52447660
chr6	52442449	52442847	uc031sov.1_intron_0_0_chr6_52442450_f	398	+	chr6_52442449_52442847
chr6	52530217	52531186	uc003pav.2_intron_0_0_chr6_52530218_f	969	+	chr6_52530217_52531186
chr6	52531316	52531546	uc003pav.2_intron_1_0_chr6_52531317_f	230	+	chr6_52531316_52531546
chr6	52536043	52541884	uc003pax.3_intron_0_0_chr6_52536044_f	5841	+	chr6_52536043_52541884
chr6	52541970	52546610	uc003pax.3_intron_1_0_chr6_52541971_f	4640	+	chr6_52541970_52546610
chr6	52546712	52548875	uc003pax.3_intron_2_0_chr6_52546713_f	2163	+	chr6_52546712_52548875
chr6	52548963	52550807	uc003pax.3_intron_3_0_chr6_52548964_f	1844	+	chr6_52548963_52550807
chr6	52930006	52935854	uc021zao.1_intron_0_0_chr6_52930007_f	5848	+	chr6_52930006_52935854
chr6	52935941	52938278	uc021zao.1_intron_1_0_chr6_52935942_f	2337	+	chr6_52935941_52938278
chr6	52938436	52941283	uc021zao.1_intron_2_0_chr6_52938437_f	2847	+	chr6_52938436_52941283
chr6	52941341	52943596	uc021zao.1_intron_3_0_chr6_52941342_f	2255	+	chr6_52941341_52943596
chr6	52943696	52945765	uc021zao.1_intron_4_0_chr6_52943697_f	2069	+	chr6_52943696_52945765
chr6	52945896	52947301	uc021zao.1_intron_5_0_chr6_52945897_f	1405	+	chr6_52945896_52947301
chr6	52947416	52957226	uc021zao.1_intron_6_0_chr6_52947417_f	9810	+	chr6_52947416_52957226
chr6	52957345	52957531	uc021zao.1_intron_7_0_chr6_52957346_f	186	+	chr6_52957345_52957531
chr6	52957622	52958263	uc021zao.1_intron_8_0_chr6_52957623_f	641	+	chr6_52957622_52958263
chr6	52958359	52958682	uc021zao.1_intron_9_0_chr6_52958360_f	323	+	chr6_52958359_52958682
chr6	52958776	52960310	uc021zao.1_intron_10_0_chr6_52958777_f	1534	+	chr6_52958776_52960310
chr6	52960462	52962519	uc021zao.1_intron_11_0_chr6_52960463_f	2057	+	chr6_52960462_52962519
chr6	52930590	52935854	uc021zap.1_intron_0_0_chr6_52930591_f	5264	+	chr6_52930590_52935854
chr6	52938437	52941283	uc021zaq.1_intron_2_0_chr6_52938438_f	2846	+	chr6_52938437_52941283
chr6	53660213	53706907	uc003pcd.1_intron_0_0_chr6_53660214_f	46694	+	chr6_53660213_53706907
chr6	53707025	53743790	uc003pcd.1_intron_1_0_chr6_53707026_f	36765	+	chr6_53707025_53743790
chr6	53743869	53747684	uc003pcd.1_intron_2_0_chr6_53743870_f	3815	+	chr6_53743869_53747684
chr6	53747774	53761295	uc003pcd.1_intron_3_0_chr6_53747775_f	13521	+	chr6_53747774_53761295
chr6	53761352	53761626	uc003pcd.1_intron_4_0_chr6_53761353_f	274	+	chr6_53761352_53761626
chr6	53761690	53762082	uc003pcd.1_intron_5_0_chr6_53761691_f	392	+	chr6_53761690_53762082
chr6	53762157	53764544	uc003pcd.1_intron_6_0_chr6_53762158_f	2387	+	chr6_53762157_53764544
chr6	53764689	53767426	uc003pcd.1_intron_7_0_chr6_53764690_f	2737	+	chr6_53764689_53767426
chr6	53767545	53769176	uc003pcd.1_intron_8_0_chr6_53767546_f	1631	+	chr6_53767545_53769176
chr6	53769260	53778651	uc003pcd.1_intron_9_0_chr6_53769261_f	9391	+	chr6_53769260_53778651
chr6	53778767	53784295	uc003pcd.1_intron_10_0_chr6_53778768_f	5528	+	chr6_53778767_53784295
chr6	53784468	53785422	uc003pcd.1_intron_11_0_chr6_53784469_f	954	+	chr6_53784468_53785422
chr6	53785559	53787432	uc003pcd.1_intron_12_0_chr6_53785560_f	1873	+	chr6_53785559_53787432
chr6	53795075	53847555	uc003pce.3_intron_0_0_chr6_53795076_f	52480	+	chr6_53795075_53847555
chr6	53847648	53859587	uc003pce.3_intron_1_0_chr6_53847649_f	11939	+	chr6_53847648_53859587
chr6	53859662	53859761	uc003pce.3_intron_2_0_chr6_53859663_f	99	+	chr6_53859662_53859761
chr6	53863857	53865707	uc031soy.1_intron_0_0_chr6_53863858_f	1850	+	chr6_53863857_53865707
chr6	53865892	53867411	uc031soy.1_intron_1_0_chr6_53865893_f	1519	+	chr6_53865892_53867411
chr6	53867517	53871768	uc031soy.1_intron_2_0_chr6_53867518_f	4251	+	chr6_53867517_53871768
chr6	53883889	53986244	uc003pcf.2_intron_0_0_chr6_53883890_f	102355	+	chr6_53883889_53986244
chr6	53986400	53989270	uc003pcf.2_intron_1_0_chr6_53986401_f	2870	+	chr6_53986400_53989270
chr6	53989663	54001512	uc003pcf.2_intron_2_0_chr6_53989664_f	11849	+	chr6_53989663_54001512
chr6	54003084	54013853	uc003pcf.2_intron_3_0_chr6_54003085_f	10769	+	chr6_54003084_54013853
chr6	54013925	54025164	uc003pcf.2_intron_4_0_chr6_54013926_f	11239	+	chr6_54013925_54025164
chr6	54025230	54025313	uc003pcf.2_intron_5_0_chr6_54025231_f	83	+	chr6_54025230_54025313
chr6	54025397	54025537	uc003pcf.2_intron_6_0_chr6_54025398_f	140	+	chr6_54025397_54025537
chr6	54025597	54034325	uc003pcf.2_intron_7_0_chr6_54025598_f	8728	+	chr6_54025597_54034325
chr6	54034370	54054667	uc003pcf.2_intron_8_0_chr6_54034371_f	20297	+	chr6_54034370_54054667
chr6	54054712	54066902	uc003pcf.2_intron_9_0_chr6_54054713_f	12190	+	chr6_54054712_54066902
chr6	54067031	54079937	uc003pcf.2_intron_10_0_chr6_54067032_f	12906	+	chr6_54067031_54079937
chr6	53989663	54013853	uc003pcg.4_intron_2_0_chr6_53989664_f	24190	+	chr6_53989663_54013853
chr6	54067031	54095511	uc003pcg.4_intron_9_0_chr6_54067032_f	28480	+	chr6_54067031_54095511
chr6	54095715	54122105	uc003pcg.4_intron_10_0_chr6_54095716_f	26390	+	chr6_54095715_54122105
chr6	54122159	54130747	uc003pcg.4_intron_11_0_chr6_54122160_f	8588	+	chr6_54122159_54130747
chr6	53948414	53989270	uc003pch.4_intron_0_0_chr6_53948415_f	40856	+	chr6_53948414_53989270
chr6	53989663	54034325	uc003pch.4_intron_1_0_chr6_53989664_f	44662	+	chr6_53989663_54034325
chr6	54067031	54122105	uc003pch.4_intron_4_0_chr6_54067032_f	55074	+	chr6_54067031_54122105
chr6	53976373	53989270	uc011dwz.1_intron_0_0_chr6_53976374_f	12897	+	chr6_53976373_53989270
chr6	53976373	53986244	uc011dxa.2_intron_0_0_chr6_53976374_f	9871	+	chr6_53976373_53986244
chr6	54173703	54185376	uc003pci.3_intron_0_0_chr6_54173704_f	11673	+	chr6_54173703_54185376
chr6	54185440	54186094	uc003pcj.2_intron_1_0_chr6_54185441_f	654	+	chr6_54185440_54186094
chr6	54186184	54191599	uc003pcj.2_intron_2_0_chr6_54186185_f	5415	+	chr6_54186184_54191599
chr6	54191714	54208023	uc003pcj.2_intron_3_0_chr6_54191715_f	16309	+	chr6_54191714_54208023
chr6	54208147	54212164	uc003pcj.2_intron_4_0_chr6_54208148_f	4017	+	chr6_54208147_54212164
chr6	54212315	54214513	uc003pcj.2_intron_5_0_chr6_54212316_f	2198	+	chr6_54212315_54214513
chr6	54214694	54216149	uc003pcj.2_intron_6_0_chr6_54214695_f	1455	+	chr6_54214694_54216149
chr6	54216195	54219310	uc003pcj.2_intron_7_0_chr6_54216196_f	3115	+	chr6_54216195_54219310
chr6	54219434	54245323	uc003pcj.2_intron_8_0_chr6_54219435_f	25889	+	chr6_54219434_54245323
chr6	54245369	54254588	uc003pcj.2_intron_9_0_chr6_54245370_f	9219	+	chr6_54245369_54254588
chr6	54173703	54191599	uc010jzt.2_intron_0_0_chr6_54173704_f	17896	+	chr6_54173703_54191599
chr6	54191714	54214513	uc010jzt.2_intron_1_0_chr6_54191715_f	22799	+	chr6_54191714_54214513
chr6	54711624	54734984	uc003pck.4_intron_0_0_chr6_54711625_f	23360	+	chr6_54711624_54734984
chr6	54735488	54791168	uc003pck.4_intron_1_0_chr6_54735489_f	55680	+	chr6_54735488_54791168
chr6	54791333	54792305	uc003pck.4_intron_2_0_chr6_54791334_f	972	+	chr6_54791333_54792305
chr6	54792430	54804503	uc003pck.4_intron_3_0_chr6_54792431_f	12073	+	chr6_54792430_54804503
chr6	55009644	55014132	uc010jzu.1_intron_0_0_chr6_55009645_f	4488	+	chr6_55009644_55014132
chr6	55014231	55039008	uc010jzu.1_intron_1_0_chr6_55014232_f	24777	+	chr6_55014231_55039008
chr6	55039608	55113436	uc003pcl.3_intron_0_0_chr6_55039609_f	73828	+	chr6_55039608_55113436
chr6	55113615	55119933	uc003pcl.3_intron_1_0_chr6_55113616_f	6318	+	chr6_55113615_55119933
chr6	55120177	55128504	uc003pcl.3_intron_2_0_chr6_55120178_f	8327	+	chr6_55120177_55128504
chr6	55128620	55142177	uc003pcl.3_intron_3_0_chr6_55128621_f	13557	+	chr6_55128620_55142177
chr6	55142398	55145120	uc003pcl.3_intron_4_0_chr6_55142399_f	2722	+	chr6_55142398_55145120
chr6	55145242	55147022	uc003pcl.3_intron_5_0_chr6_55145243_f	1780	+	chr6_55145242_55147022
chr6	55145337	55147022	uc010jzv.3_intron_5_0_chr6_55145338_f	1685	+	chr6_55145337_55147022
chr6	55105598	55113436	uc010jzw.1_intron_0_0_chr6_55105599_f	7838	+	chr6_55105598_55113436
chr6	55192374	55196512	uc003pcm.1_intron_0_0_chr6_55192375_f	4138	+	chr6_55192374_55196512
chr6	55196647	55198583	uc003pcm.1_intron_1_0_chr6_55196648_f	1936	+	chr6_55196647_55198583
chr6	55198742	55214889	uc003pcm.1_intron_2_0_chr6_55198743_f	16147	+	chr6_55198742_55214889
chr6	55214943	55216050	uc003pcm.1_intron_3_0_chr6_55214944_f	1107	+	chr6_55214943_55216050
chr6	55216381	55223685	uc003pcm.1_intron_4_0_chr6_55216382_f	7304	+	chr6_55216381_55223685
chr6	55223936	55263977	uc003pcm.1_intron_5_0_chr6_55223937_f	40041	+	chr6_55223936_55263977
chr6	55264073	55264166	uc003pcm.1_intron_6_0_chr6_55264074_f	93	+	chr6_55264073_55264166
chr6	55264239	55266587	uc003pcm.1_intron_7_0_chr6_55264240_f	2348	+	chr6_55264239_55266587
chr6	56882197	56883218	uc010kab.3_intron_4_0_chr6_56882198_f	1021	+	chr6_56882197_56883218
chr6	56883355	56890879	uc010kab.3_intron_5_0_chr6_56883356_f	7524	+	chr6_56883355_56890879
chr6	56878821	56879259	uc003pdi.4_intron_0_0_chr6_56878822_f	438	+	chr6_56878821_56879259
chr6	56879323	56879930	uc003pdi.4_intron_1_0_chr6_56879324_f	607	+	chr6_56879323_56879930
chr6	56911574	56912110	uc003pdj.3_intron_0_0_chr6_56911575_f	536	+	chr6_56911574_56912110
chr6	56912194	56915571	uc003pdj.3_intron_1_0_chr6_56912195_f	3377	+	chr6_56912194_56915571
chr6	56915652	56917483	uc003pdj.3_intron_2_0_chr6_56915653_f	1831	+	chr6_56915652_56917483
chr6	56912194	56917483	uc011dxm.2_intron_1_0_chr6_56912195_f	5289	+	chr6_56912194_56917483
chr6	56955072	56955608	uc011dxn.3_intron_0_0_chr6_56955073_f	536	+	chr6_56955072_56955608
chr6	56955692	56963858	uc011dxn.3_intron_1_0_chr6_56955693_f	8166	+	chr6_56955692_56963858
chr6	56963939	56965400	uc011dxn.3_intron_2_0_chr6_56963940_f	1461	+	chr6_56963939_56965400
chr6	56963939	56989531	uc003pdk.2_intron_2_0_chr6_56963940_f	25592	+	chr6_56963939_56989531
chr6	56993638	56997839	uc003pdk.2_intron_4_0_chr6_56993639_f	4201	+	chr6_56993638_56997839
chr6	56997990	56999541	uc003pdk.2_intron_5_0_chr6_56997991_f	1551	+	chr6_56997990_56999541
chr6	57006253	57006745	uc003pdk.2_intron_7_0_chr6_57006254_f	492	+	chr6_57006253_57006745
chr6	57006893	57011887	uc003pdk.2_intron_8_0_chr6_57006894_f	4994	+	chr6_57006893_57011887
chr6	57015660	57017018	uc003pdl.4_intron_10_0_chr6_57015661_f	1358	+	chr6_57015660_57017018
chr6	57017149	57018658	uc003pdl.4_intron_11_0_chr6_57017150_f	1509	+	chr6_57017149_57018658
chr6	57018845	57025881	uc003pdm.2_intron_12_0_chr6_57018846_f	7036	+	chr6_57018845_57025881
chr6	56956250	56963858	uc003pdo.4_intron_0_0_chr6_56956251_f	7608	+	chr6_56956250_56963858
chr6	57037608	57046829	uc003pdr.3_intron_0_0_chr6_57037609_f	9221	+	chr6_57037608_57046829
chr6	57046939	57048575	uc003pdr.3_intron_1_0_chr6_57046940_f	1636	+	chr6_57046939_57048575
chr6	57038259	57039000	uc011dxo.2_intron_0_0_chr6_57038260_f	741	+	chr6_57038259_57039000
chr6	57039193	57046829	uc011dxo.2_intron_1_0_chr6_57039194_f	7636	+	chr6_57039193_57046829
chr6	57182499	57183234	uc003pdv.1_intron_0_0_chr6_57182500_f	735	+	chr6_57182499_57183234
chr6	57183397	57185254	uc003pdv.1_intron_1_0_chr6_57183398_f	1857	+	chr6_57183397_57185254
chr6	57185358	57188998	uc003pdv.1_intron_2_0_chr6_57185359_f	3640	+	chr6_57185358_57188998
chr6	57189078	57190722	uc003pdv.1_intron_3_0_chr6_57189079_f	1644	+	chr6_57189078_57190722
chr6	57244794	57246828	uc003pdw.3_intron_5_0_chr6_57244795_f	2034	+	chr6_57244794_57246828
chr6	57372355	57393111	uc003pdx.3_intron_7_0_chr6_57372356_f	20756	+	chr6_57372355_57393111
chr6	57393184	57398131	uc003pdx.3_intron_8_0_chr6_57393185_f	4947	+	chr6_57393184_57398131
chr6	57398317	57467079	uc003pdx.3_intron_9_0_chr6_57398318_f	68762	+	chr6_57398317_57467079
chr6	57467097	57467100	uc003pdx.3_intron_10_0_chr6_57467098_f	3	+	chr6_57467097_57467100
chr6	57467206	57472358	uc003pdx.3_intron_11_0_chr6_57467207_f	5152	+	chr6_57467206_57472358
chr6	57472441	57498966	uc003pdx.3_intron_12_0_chr6_57472442_f	26525	+	chr6_57472441_57498966
chr6	57499035	57512471	uc003pdx.3_intron_13_0_chr6_57499036_f	13436	+	chr6_57499035_57512471
chr6	57512788	57512796	uc003pdx.3_intron_14_0_chr6_57512789_f	8	+	chr6_57512788_57512796
chr6	64231731	64237723	uc003pek.3_intron_0_0_chr6_64231732_f	5992	+	chr6_64231731_64237723
chr6	64237989	64242241	uc003pek.3_intron_1_0_chr6_64237990_f	4252	+	chr6_64237989_64242241
chr6	64242435	64286340	uc003pek.3_intron_2_0_chr6_64242436_f	43905	+	chr6_64242435_64286340
chr6	64286890	64288341	uc003pek.3_intron_3_0_chr6_64286891_f	1451	+	chr6_64286890_64288341
chr6	64288434	64288802	uc003pek.3_intron_4_0_chr6_64288435_f	368	+	chr6_64288434_64288802
chr6	64288933	64289161	uc003pek.3_intron_5_0_chr6_64288934_f	228	+	chr6_64288933_64289161
chr6	64289236	64289961	uc003pek.3_intron_6_0_chr6_64289237_f	725	+	chr6_64289236_64289961
chr6	64282624	64286340	uc003pel.3_intron_0_0_chr6_64282625_f	3716	+	chr6_64282624_64286340
chr6	64356700	64389900	uc010kaf.1_intron_1_0_chr6_64356701_f	33200	+	chr6_64356700_64389900
chr6	64390062	64394029	uc010kaf.1_intron_2_0_chr6_64390063_f	3967	+	chr6_64390062_64394029
chr6	64401933	64404470	uc010kaf.1_intron_4_0_chr6_64401934_f	2537	+	chr6_64401933_64404470
chr6	64404654	64408112	uc010kag.1_intron_4_0_chr6_64404655_f	3458	+	chr6_64404654_64408112
chr6	64408257	64408338	uc010kah.1_intron_4_0_chr6_64408258_f	81	+	chr6_64408257_64408338
chr6	64408495	64410239	uc010kah.1_intron_5_0_chr6_64408496_f	1744	+	chr6_64408495_64410239
chr6	64410356	64412397	uc010kah.1_intron_6_0_chr6_64410357_f	2041	+	chr6_64410356_64412397
chr6	64412529	64413425	uc010kah.1_intron_7_0_chr6_64412530_f	896	+	chr6_64412529_64413425
chr6	64413561	64415918	uc010kah.1_intron_8_0_chr6_64413562_f	2357	+	chr6_64413561_64415918
chr6	64416114	64416618	uc010kah.1_intron_9_0_chr6_64416115_f	504	+	chr6_64416114_64416618
chr6	64416766	64419046	uc010kah.1_intron_10_0_chr6_64416767_f	2280	+	chr6_64416766_64419046
chr6	64356700	64388728	uc003pen.2_intron_1_0_chr6_64356701_f	32028	+	chr6_64356700_64388728
chr6	64388921	64389900	uc003pen.2_intron_2_0_chr6_64388922_f	979	+	chr6_64388921_64389900
chr6	64419136	64421062	uc003pen.2_intron_14_0_chr6_64419137_f	1926	+	chr6_64419136_64421062
chr6	64421258	64421481	uc003pen.2_intron_15_0_chr6_64421259_f	223	+	chr6_64421258_64421481
chr6	69345892	69347282	uc003pev.4_intron_0_0_chr6_69345893_f	1390	+	chr6_69345892_69347282
chr6	69347454	69348552	uc003pev.4_intron_1_0_chr6_69347455_f	1098	+	chr6_69347454_69348552
chr6	69640561	69646410	uc003pev.4_intron_3_0_chr6_69640562_f	5849	+	chr6_69640561_69646410
chr6	69666080	69666536	uc003pev.4_intron_6_0_chr6_69666081_f	456	+	chr6_69666080_69666536
chr6	69684756	69685125	uc003pev.4_intron_8_0_chr6_69684757_f	369	+	chr6_69684756_69685125
chr6	69758226	69759162	uc003pev.4_intron_13_0_chr6_69758227_f	936	+	chr6_69758226_69759162
chr6	69943308	69944923	uc003pev.4_intron_17_0_chr6_69943309_f	1615	+	chr6_69943308_69944923
chr6	69945027	69949015	uc003pev.4_intron_18_0_chr6_69945028_f	3988	+	chr6_69945027_69949015
chr6	70034914	70037711	uc003pev.4_intron_20_0_chr6_70034915_f	2797	+	chr6_70034914_70037711
chr6	70037781	70040397	uc003pev.4_intron_21_0_chr6_70037782_f	2616	+	chr6_70037781_70040397
chr6	70040464	70042814	uc003pev.4_intron_22_0_chr6_70040465_f	2350	+	chr6_70040464_70042814
chr6	70048906	70049224	uc003pev.4_intron_24_0_chr6_70048907_f	318	+	chr6_70048906_70049224
chr6	70064220	70065712	uc003pev.4_intron_26_0_chr6_70064221_f	1492	+	chr6_70064220_70065712
chr6	70065752	70070760	uc003pev.4_intron_27_0_chr6_70065753_f	5008	+	chr6_70065752_70070760
chr6	70082333	70092722	uc003pev.4_intron_29_0_chr6_70082334_f	10389	+	chr6_70082333_70092722
chr6	70092827	70098594	uc003pev.4_intron_30_0_chr6_70092828_f	5767	+	chr6_70092827_70098594
chr6	69345892	69348552	uc010kak.3_intron_0_0_chr6_69345893_f	2660	+	chr6_69345892_69348552
chr6	70576532	70589427	uc003pfc.1_intron_0_0_chr6_70576533_f	12895	+	chr6_70576532_70589427
chr6	70589550	70608839	uc003pfc.1_intron_1_0_chr6_70589551_f	19289	+	chr6_70589550_70608839
chr6	70608914	70610130	uc003pfc.1_intron_2_0_chr6_70608915_f	1216	+	chr6_70608914_70610130
chr6	70610230	70637800	uc003pfc.1_intron_3_0_chr6_70610231_f	27570	+	chr6_70610230_70637800
chr6	70637924	70639316	uc003pfc.1_intron_4_0_chr6_70637925_f	1392	+	chr6_70637924_70639316
chr6	70639592	70642674	uc003pfc.1_intron_5_0_chr6_70639593_f	3082	+	chr6_70639592_70642674
chr6	70642755	70646676	uc003pfc.1_intron_6_0_chr6_70642756_f	3921	+	chr6_70642755_70646676
chr6	70646802	70647929	uc003pfc.1_intron_7_0_chr6_70646803_f	1127	+	chr6_70646802_70647929
chr6	70647992	70669887	uc003pfc.1_intron_8_0_chr6_70647993_f	21895	+	chr6_70647992_70669887
chr6	70669932	70672717	uc003pfc.1_intron_9_0_chr6_70669933_f	2785	+	chr6_70669932_70672717
chr6	70672762	70733518	uc003pfc.1_intron_10_0_chr6_70672763_f	60756	+	chr6_70672762_70733518
chr6	70733572	70744136	uc003pfc.1_intron_11_0_chr6_70733573_f	10564	+	chr6_70733572_70744136
chr6	70744190	70745795	uc003pfc.1_intron_12_0_chr6_70744191_f	1605	+	chr6_70744190_70745795
chr6	70745831	70778314	uc003pfc.1_intron_13_0_chr6_70745832_f	32483	+	chr6_70745831_70778314
chr6	70778368	70812060	uc003pfc.1_intron_14_0_chr6_70778369_f	33692	+	chr6_70778368_70812060
chr6	70812114	70831771	uc003pfc.1_intron_15_0_chr6_70812115_f	19657	+	chr6_70812114_70831771
chr6	70831834	70840073	uc003pfc.1_intron_16_0_chr6_70831835_f	8239	+	chr6_70831834_70840073
chr6	70840115	70847576	uc003pfc.1_intron_17_0_chr6_70840116_f	7461	+	chr6_70840115_70847576
chr6	70847639	70850845	uc003pfc.1_intron_18_0_chr6_70847640_f	3206	+	chr6_70847639_70850845
chr6	70850881	70851784	uc003pfc.1_intron_19_0_chr6_70850882_f	903	+	chr6_70850881_70851784
chr6	70851820	70851914	uc003pfc.1_intron_20_0_chr6_70851821_f	94	+	chr6_70851820_70851914
chr6	70851968	70852658	uc003pfc.1_intron_21_0_chr6_70851969_f	690	+	chr6_70851968_70852658
chr6	70852712	70854101	uc003pfc.1_intron_22_0_chr6_70852713_f	1389	+	chr6_70852712_70854101
chr6	70854155	70854809	uc003pfc.1_intron_23_0_chr6_70854156_f	654	+	chr6_70854155_70854809
chr6	70854899	70856550	uc003pfc.1_intron_24_0_chr6_70854900_f	1651	+	chr6_70854899_70856550
chr6	70856595	70856703	uc003pfc.1_intron_25_0_chr6_70856596_f	108	+	chr6_70856595_70856703
chr6	70856781	70859595	uc003pfc.1_intron_26_0_chr6_70856782_f	2814	+	chr6_70856781_70859595
chr6	70859631	70859742	uc003pfc.1_intron_27_0_chr6_70859632_f	111	+	chr6_70859631_70859742
chr6	70859796	70859883	uc003pfc.1_intron_28_0_chr6_70859797_f	87	+	chr6_70859796_70859883
chr6	70859937	70861288	uc003pfc.1_intron_29_0_chr6_70859938_f	1351	+	chr6_70859937_70861288
chr6	70861330	70866018	uc003pfc.1_intron_30_0_chr6_70861331_f	4688	+	chr6_70861330_70866018
chr6	70866123	70866207	uc003pfc.1_intron_31_0_chr6_70866124_f	84	+	chr6_70866123_70866207
chr6	70866261	70866561	uc003pfc.1_intron_32_0_chr6_70866262_f	300	+	chr6_70866261_70866561
chr6	70866615	70871791	uc003pfc.1_intron_33_0_chr6_70866616_f	5176	+	chr6_70866615_70871791
chr6	70871845	70873234	uc003pfc.1_intron_34_0_chr6_70871846_f	1389	+	chr6_70871845_70873234
chr6	70873288	70875832	uc003pfc.1_intron_35_0_chr6_70873289_f	2544	+	chr6_70873288_70875832
chr6	70875877	70877916	uc003pfc.1_intron_36_0_chr6_70875878_f	2039	+	chr6_70875877_70877916
chr6	70877967	70878062	uc003pfc.1_intron_37_0_chr6_70877968_f	95	+	chr6_70877967_70878062
chr6	70878107	70878546	uc003pfc.1_intron_38_0_chr6_70878108_f	439	+	chr6_70878107_70878546
chr6	70878573	70881855	uc003pfc.1_intron_39_0_chr6_70878574_f	3282	+	chr6_70878573_70881855
chr6	70881909	70886411	uc003pfc.1_intron_40_0_chr6_70881910_f	4502	+	chr6_70881909_70886411
chr6	70886456	70890203	uc003pfc.1_intron_41_0_chr6_70886457_f	3747	+	chr6_70886456_70890203
chr6	70890248	70890352	uc003pfc.1_intron_42_0_chr6_70890249_f	104	+	chr6_70890248_70890352
chr6	70890415	70894594	uc003pfc.1_intron_43_0_chr6_70890416_f	4179	+	chr6_70890415_70894594
chr6	70894630	70894762	uc003pfc.1_intron_44_0_chr6_70894631_f	132	+	chr6_70894630_70894762
chr6	70894807	70897778	uc003pfc.1_intron_45_0_chr6_70894808_f	2971	+	chr6_70894807_70897778
chr6	70897949	70900018	uc003pfc.1_intron_46_0_chr6_70897950_f	2069	+	chr6_70897949_70900018
chr6	70900085	70909311	uc003pfc.1_intron_47_0_chr6_70900086_f	9226	+	chr6_70900085_70909311
chr6	70909440	70916604	uc003pfc.1_intron_48_0_chr6_70909441_f	7164	+	chr6_70909440_70916604
chr6	70916682	70916850	uc003pfc.1_intron_49_0_chr6_70916683_f	168	+	chr6_70916682_70916850
chr6	71123405	71124993	uc003pfi.3_intron_0_0_chr6_71123406_f	1588	+	chr6_71123405_71124993
chr6	71125079	71136141	uc003pfi.3_intron_1_0_chr6_71125080_f	11062	+	chr6_71125079_71136141
chr6	71136235	71138006	uc003pfi.3_intron_2_0_chr6_71136236_f	1771	+	chr6_71136235_71138006
chr6	71185252	71185365	uc003pfi.3_intron_5_0_chr6_71185253_f	113	+	chr6_71185252_71185365
chr6	71185436	71186861	uc003pfi.3_intron_6_0_chr6_71185437_f	1425	+	chr6_71185436_71186861
chr6	71187035	71190603	uc003pfi.3_intron_7_0_chr6_71187036_f	3568	+	chr6_71187035_71190603
chr6	71190730	71191703	uc003pfi.3_intron_8_0_chr6_71190731_f	973	+	chr6_71190730_71191703
chr6	71191857	71200736	uc003pfi.3_intron_9_0_chr6_71191858_f	8879	+	chr6_71191857_71200736
chr6	71232289	71233669	uc003pfi.3_intron_12_0_chr6_71232290_f	1380	+	chr6_71232289_71233669
chr6	71233824	71234633	uc003pfi.3_intron_13_0_chr6_71233825_f	809	+	chr6_71233824_71234633
chr6	71236401	71237994	uc003pfi.3_intron_14_0_chr6_71236402_f	1593	+	chr6_71236401_71237994
chr6	71238155	71242862	uc003pfi.3_intron_15_0_chr6_71238156_f	4707	+	chr6_71238155_71242862
chr6	71242954	71243459	uc003pfi.3_intron_16_0_chr6_71242955_f	505	+	chr6_71242954_71243459
chr6	71243557	71245962	uc003pfi.3_intron_17_0_chr6_71243558_f	2405	+	chr6_71243557_71245962
chr6	71246114	71247993	uc003pfi.3_intron_18_0_chr6_71246115_f	1879	+	chr6_71246114_71247993
chr6	71123405	71136141	uc003pfh.3_intron_0_0_chr6_71123406_f	12736	+	chr6_71123405_71136141
chr6	71191857	71195869	uc003pfh.3_intron_7_0_chr6_71191858_f	4012	+	chr6_71191857_71195869
chr6	71195947	71200736	uc003pfh.3_intron_8_0_chr6_71195948_f	4789	+	chr6_71195947_71200736
chr6	71233824	71234045	uc003pfj.3_intron_11_0_chr6_71233825_f	221	+	chr6_71233824_71234045
chr6	71185436	71186995	uc003pfl.3_intron_3_0_chr6_71185437_f	1559	+	chr6_71185436_71186995
chr6	71234894	71235566	uc003pfn.3_intron_1_0_chr6_71234895_f	672	+	chr6_71234894_71235566
chr6	71276707	71289116	uc003pfq.1_intron_0_0_chr6_71276708_f	12409	+	chr6_71276707_71289116
chr6	71289269	71298317	uc003pfq.1_intron_1_0_chr6_71289270_f	9048	+	chr6_71289269_71298317
chr6	71464768	71469530	uc011dxy.1_intron_2_0_chr6_71464769_f	4762	+	chr6_71464768_71469530
chr6	71469620	71482361	uc011dxy.1_intron_3_0_chr6_71469621_f	12741	+	chr6_71469620_71482361
chr6	71464768	71483052	uc003pfr.3_intron_2_0_chr6_71464769_f	18284	+	chr6_71464768_71483052
chr6	71501472	71508359	uc003pfr.3_intron_4_0_chr6_71501473_f	6887	+	chr6_71501472_71508359
chr6	71562367	71566561	uc003pfr.3_intron_7_0_chr6_71562368_f	4194	+	chr6_71562367_71566561
chr6	71566733	71567624	uc003pfr.3_intron_8_0_chr6_71566734_f	891	+	chr6_71566733_71567624
chr6	71567932	71569902	uc003pfr.3_intron_9_0_chr6_71567933_f	1970	+	chr6_71567932_71569902
chr6	71567932	71569031	uc010kao.3_intron_8_0_chr6_71567933_f	1099	+	chr6_71567932_71569031
chr6	71569119	71569902	uc010kao.3_intron_9_0_chr6_71569120_f	783	+	chr6_71569119_71569902
chr6	71998873	72002995	uc003pfx.1_intron_0_0_chr6_71998874_f	4122	+	chr6_71998873_72002995
chr6	72003082	72003235	uc003pfx.1_intron_1_0_chr6_72003083_f	153	+	chr6_72003082_72003235
chr6	72003314	72006019	uc003pfx.1_intron_2_0_chr6_72003315_f	2705	+	chr6_72003314_72006019
chr6	72006098	72006197	uc003pfx.1_intron_3_0_chr6_72006099_f	99	+	chr6_72006098_72006197
chr6	72006264	72006374	uc003pfx.1_intron_4_0_chr6_72006265_f	110	+	chr6_72006264_72006374
chr6	72006520	72011088	uc003pfx.1_intron_5_0_chr6_72006521_f	4568	+	chr6_72006520_72011088
chr6	72596890	72678685	uc003pga.4_intron_0_0_chr6_72596891_f	81795	+	chr6_72596890_72678685
chr6	72806865	72809677	uc003pga.4_intron_2_0_chr6_72806866_f	2812	+	chr6_72806865_72809677
chr6	72809689	72889277	uc003pga.4_intron_3_0_chr6_72809690_f	79588	+	chr6_72809689_72889277
chr6	72889618	72891986	uc003pga.4_intron_4_0_chr6_72889619_f	2368	+	chr6_72889618_72891986
chr6	72943543	72945320	uc003pga.4_intron_6_0_chr6_72943544_f	1777	+	chr6_72943543_72945320
chr6	72945431	72947525	uc003pga.4_intron_7_0_chr6_72945432_f	2094	+	chr6_72945431_72947525
chr6	72952140	72955517	uc003pga.4_intron_9_0_chr6_72952141_f	3377	+	chr6_72952140_72955517
chr6	72955564	72957717	uc003pga.4_intron_10_0_chr6_72955565_f	2153	+	chr6_72955564_72957717
chr6	72960163	72960623	uc003pga.4_intron_12_0_chr6_72960164_f	460	+	chr6_72960163_72960623
chr6	72960795	72960917	uc003pga.4_intron_13_0_chr6_72960796_f	122	+	chr6_72960795_72960917
chr6	72962535	72967827	uc003pga.4_intron_15_0_chr6_72962536_f	5292	+	chr6_72962535_72967827
chr6	72968814	72970407	uc003pga.4_intron_17_0_chr6_72968815_f	1593	+	chr6_72968814_72970407
chr6	73017073	73023208	uc003pga.4_intron_26_0_chr6_73017074_f	6135	+	chr6_73017073_73023208
chr6	73100438	73102399	uc003pga.4_intron_29_0_chr6_73100439_f	1961	+	chr6_73100438_73102399
chr6	73102512	73107950	uc003pga.4_intron_30_0_chr6_73102513_f	5438	+	chr6_73102512_73107950
chr6	73108052	73108656	uc003pga.4_intron_31_0_chr6_73108053_f	604	+	chr6_73108052_73108656
chr6	73108796	73110197	uc003pga.4_intron_32_0_chr6_73108797_f	1401	+	chr6_73108796_73110197
chr6	72962535	72967830	uc011dyb.2_intron_10_0_chr6_72962536_f	5295	+	chr6_72962535_72967830
chr6	73102512	73108656	uc003pgc.3_intron_20_0_chr6_73102513_f	6144	+	chr6_73102512_73108656
chr6	73713721	73751658	uc003pgj.4_intron_1_0_chr6_73713722_f	37937	+	chr6_73713721_73751658
chr6	73787220	73787484	uc003pgj.4_intron_3_0_chr6_73787221_f	264	+	chr6_73787220_73787484
chr6	73787610	73814979	uc003pgj.4_intron_4_0_chr6_73787611_f	27369	+	chr6_73787610_73814979
chr6	73815090	73821030	uc003pgj.4_intron_5_0_chr6_73815091_f	5940	+	chr6_73815090_73821030
chr6	73821126	73830205	uc003pgj.4_intron_6_0_chr6_73821127_f	9079	+	chr6_73821126_73830205
chr6	73830300	73834208	uc003pgj.4_intron_7_0_chr6_73830301_f	3908	+	chr6_73830300_73834208
chr6	73834235	73839515	uc011dyh.2_intron_8_0_chr6_73834236_f	5280	+	chr6_73834235_73839515
chr6	73839572	73843143	uc011dyh.2_intron_9_0_chr6_73839573_f	3571	+	chr6_73839572_73843143
chr6	73843364	73879468	uc011dyh.2_intron_10_0_chr6_73843365_f	36104	+	chr6_73843364_73879468
chr6	73879577	73900295	uc011dyh.2_intron_11_0_chr6_73879578_f	20718	+	chr6_73879577_73900295
chr6	73900427	73902287	uc011dyh.2_intron_12_0_chr6_73900428_f	1860	+	chr6_73900427_73902287
chr6	73902414	73904174	uc011dyh.2_intron_13_0_chr6_73902415_f	1760	+	chr6_73902414_73904174
chr6	73830300	73839515	uc011dyi.2_intron_7_0_chr6_73830301_f	9215	+	chr6_73830300_73839515
chr6	73830300	73843143	uc010kat.3_intron_7_0_chr6_73830301_f	12843	+	chr6_73830300_73843143
chr6	73834235	73843143	uc003pgk.3_intron_8_0_chr6_73834236_f	8908	+	chr6_73834235_73843143
chr6	73834235	73900295	uc011dyj.2_intron_8_0_chr6_73834236_f	66060	+	chr6_73834235_73900295
chr6	73973139	73980120	uc003pgp.1_intron_0_0_chr6_73973140_f	6981	+	chr6_73973139_73980120
chr6	73980250	73985489	uc003pgp.1_intron_1_0_chr6_73980251_f	5239	+	chr6_73980250_73985489
chr6	73980250	73994380	uc003pgq.3_intron_0_0_chr6_73980251_f	14130	+	chr6_73980250_73994380
chr6	73994457	74000255	uc003pgq.3_intron_1_0_chr6_73994458_f	5798	+	chr6_73994457_74000255
chr6	74072621	74072817	uc003pgt.4_intron_0_0_chr6_74072622_f	196	+	chr6_74072621_74072817
chr6	74072997	74073278	uc003pgt.4_intron_1_0_chr6_74072998_f	281	+	chr6_74072997_74073278
chr6	74104878	74107411	uc011dyn.1_intron_0_0_chr6_74104879_f	2533	+	chr6_74104878_74107411
chr6	74107467	74109956	uc011dyn.1_intron_1_0_chr6_74107468_f	2489	+	chr6_74107467_74109956
chr6	74110086	74111581	uc011dyn.1_intron_2_0_chr6_74110087_f	1495	+	chr6_74110086_74111581
chr6	74111713	74115401	uc011dyn.1_intron_3_0_chr6_74111714_f	3688	+	chr6_74111713_74115401
chr6	74115558	74116086	uc011dyn.1_intron_4_0_chr6_74115559_f	528	+	chr6_74115558_74116086
chr6	74116205	74117227	uc011dyn.1_intron_5_0_chr6_74116206_f	1022	+	chr6_74116205_74117227
chr6	74117338	74117682	uc011dyn.1_intron_6_0_chr6_74117339_f	344	+	chr6_74117338_74117682
chr6	74111713	74114412	uc003pgw.3_intron_3_0_chr6_74111714_f	2699	+	chr6_74111713_74114412
chr6	74114494	74115401	uc003pgw.3_intron_4_0_chr6_74114495_f	907	+	chr6_74114494_74115401
chr6	74117824	74118970	uc003pgw.3_intron_8_0_chr6_74117825_f	1146	+	chr6_74117824_74118970
chr6	74119071	74121927	uc003pgw.3_intron_9_0_chr6_74119072_f	2856	+	chr6_74119071_74121927
chr6	74122015	74123380	uc003pgw.3_intron_10_0_chr6_74122016_f	1365	+	chr6_74122015_74123380
chr6	74123508	74123692	uc003pgw.3_intron_11_0_chr6_74123509_f	184	+	chr6_74123508_74123692
chr6	74123802	74124270	uc003pgw.3_intron_12_0_chr6_74123803_f	468	+	chr6_74123802_74124270
chr6	74124409	74125219	uc003pgw.3_intron_13_0_chr6_74124410_f	810	+	chr6_74124409_74125219
chr6	74125307	74125835	uc003pgw.3_intron_14_0_chr6_74125308_f	528	+	chr6_74125307_74125835
chr6	74125974	74126909	uc003pgw.3_intron_15_0_chr6_74125975_f	935	+	chr6_74125974_74126909
chr6	74171794	74175931	uc003pgy.4_intron_0_0_chr6_74171795_f	4137	+	chr6_74171794_74175931
chr6	74176131	74176211	uc003pgy.4_intron_1_0_chr6_74176132_f	80	+	chr6_74176131_74176211
chr6	74176329	74183087	uc003pgy.4_intron_2_0_chr6_74176330_f	6758	+	chr6_74176329_74183087
chr6	74189567	74189658	uc003pgy.4_intron_4_0_chr6_74189568_f	91	+	chr6_74189567_74189658
chr6	74189849	74190015	uc003pgy.4_intron_5_0_chr6_74189850_f	166	+	chr6_74189849_74190015
chr6	74190090	74190397	uc003pgy.4_intron_6_0_chr6_74190091_f	307	+	chr6_74190090_74190397
chr6	74190528	74191762	uc003pgy.4_intron_7_0_chr6_74190529_f	1234	+	chr6_74190528_74191762
chr6	74192343	74201956	uc003pgy.4_intron_9_0_chr6_74192344_f	9613	+	chr6_74192343_74201956
chr6	74202075	74207458	uc003pgy.4_intron_10_0_chr6_74202076_f	5383	+	chr6_74202075_74207458
chr6	74207619	74210296	uc003pgy.4_intron_11_0_chr6_74207620_f	2677	+	chr6_74207619_74210296
chr6	74189849	74190397	uc010kav.3_intron_5_0_chr6_74189850_f	548	+	chr6_74189849_74190397
chr6	74190528	74190719	uc010kav.3_intron_6_0_chr6_74190529_f	191	+	chr6_74190528_74190719
chr6	74190839	74191762	uc010kav.3_intron_7_0_chr6_74190840_f	923	+	chr6_74190839_74191762
chr6	74171517	74175931	uc003phb.4_intron_0_0_chr6_74171518_f	4414	+	chr6_74171517_74175931
chr6	74171896	74175931	uc003phc.1_intron_0_0_chr6_74171897_f	4035	+	chr6_74171896_74175931
chr6	74189849	74190040	uc010kaw.1_intron_0_0_chr6_74189850_f	191	+	chr6_74189849_74190040
chr6	74406012	74407122	uc003phq.3_intron_0_0_chr6_74406013_f	1110	+	chr6_74406012_74407122
chr6	74407295	74432973	uc003phq.3_intron_1_0_chr6_74407296_f	25678	+	chr6_74407295_74432973
chr6	74433002	74440066	uc003phq.3_intron_2_0_chr6_74433003_f	7064	+	chr6_74433002_74440066
chr6	74440297	74446105	uc003phq.3_intron_3_0_chr6_74440298_f	5808	+	chr6_74440297_74446105
chr6	74446231	74466365	uc003phq.3_intron_4_0_chr6_74446232_f	20134	+	chr6_74446231_74466365
chr6	74466405	74468666	uc003phq.3_intron_5_0_chr6_74466406_f	2261	+	chr6_74466405_74468666
chr6	74468751	74472106	uc003phq.3_intron_6_0_chr6_74468752_f	3355	+	chr6_74468751_74472106
chr6	74472203	74472463	uc003phq.3_intron_7_0_chr6_74472204_f	260	+	chr6_74472203_74472463
chr6	74472605	74473298	uc003phq.3_intron_8_0_chr6_74472606_f	693	+	chr6_74472605_74473298
chr6	74473408	74475652	uc003phq.3_intron_9_0_chr6_74473409_f	2244	+	chr6_74473408_74475652
chr6	74475877	74476481	uc003phq.3_intron_10_0_chr6_74475878_f	604	+	chr6_74475877_74476481
chr6	74476583	74476670	uc003phq.3_intron_11_0_chr6_74476584_f	87	+	chr6_74476583_74476670
chr6	74476733	74477777	uc003phq.3_intron_12_0_chr6_74476734_f	1044	+	chr6_74476733_74477777
chr6	74477954	74481151	uc003phq.3_intron_13_0_chr6_74477955_f	3197	+	chr6_74477954_74481151
chr6	74481304	74490146	uc003phq.3_intron_14_0_chr6_74481305_f	8842	+	chr6_74481304_74490146
chr6	74490221	74490981	uc003phq.3_intron_15_0_chr6_74490222_f	760	+	chr6_74490221_74490981
chr6	74491042	74492336	uc003phq.3_intron_16_0_chr6_74491043_f	1294	+	chr6_74491042_74492336
chr6	74492478	74493429	uc003phq.3_intron_17_0_chr6_74492479_f	951	+	chr6_74492478_74493429
chr6	74493547	74495086	uc003phq.3_intron_18_0_chr6_74493548_f	1539	+	chr6_74493547_74495086
chr6	74495200	74496956	uc003phq.3_intron_19_0_chr6_74495201_f	1756	+	chr6_74495200_74496956
chr6	74497175	74498190	uc003phq.3_intron_20_0_chr6_74497176_f	1015	+	chr6_74497175_74498190
chr6	74498335	74502348	uc003phq.3_intron_21_0_chr6_74498336_f	4013	+	chr6_74498335_74502348
chr6	74502525	74512942	uc003phq.3_intron_22_0_chr6_74502526_f	10417	+	chr6_74502525_74512942
chr6	74513024	74516566	uc003phq.3_intron_23_0_chr6_74513025_f	3542	+	chr6_74513024_74516566
chr6	74516795	74517805	uc003phq.3_intron_24_0_chr6_74516796_f	1010	+	chr6_74516795_74517805
chr6	74517971	74519706	uc003phq.3_intron_25_0_chr6_74517972_f	1735	+	chr6_74517971_74519706
chr6	74519897	74520714	uc003phq.3_intron_26_0_chr6_74519898_f	817	+	chr6_74519897_74520714
chr6	74520819	74521927	uc003phq.3_intron_27_0_chr6_74520820_f	1108	+	chr6_74520819_74521927
chr6	74521993	74524703	uc003phq.3_intron_28_0_chr6_74521994_f	2710	+	chr6_74521993_74524703
chr6	74524846	74528110	uc003phq.3_intron_29_0_chr6_74524847_f	3264	+	chr6_74524846_74528110
chr6	74528258	74530184	uc003phq.3_intron_30_0_chr6_74528259_f	1926	+	chr6_74528258_74530184
chr6	74530287	74533181	uc003phq.3_intron_31_0_chr6_74530288_f	2894	+	chr6_74530287_74533181
chr6	74520870	74521927	uc003php.3_intron_27_0_chr6_74520871_f	1057	+	chr6_74520870_74521927
chr6	74433002	74446105	uc010kba.3_intron_2_0_chr6_74433003_f	13103	+	chr6_74433002_74446105
chr6	74779304	75056790	uc003phr.3_intron_0_0_chr6_74779305_f	277486	+	chr6_74779304_75056790
chr6	75056845	75383779	uc003phr.3_intron_1_0_chr6_75056846_f	326934	+	chr6_75056845_75383779
chr6	75383864	75400052	uc003phr.3_intron_2_0_chr6_75383865_f	16188	+	chr6_75383864_75400052
chr6	75995025	75999969	uc010kbd.2_intron_0_0_chr6_75995026_f	4944	+	chr6_75995025_75999969
chr6	76000054	76000664	uc010kbd.2_intron_1_0_chr6_76000055_f	610	+	chr6_76000054_76000664
chr6	76331341	76333615	uc003pic.2_intron_1_0_chr6_76331342_f	2274	+	chr6_76331341_76333615
chr6	76333676	76343296	uc003pic.2_intron_2_0_chr6_76333677_f	9620	+	chr6_76333676_76343296
chr6	76357517	76368977	uc003pic.2_intron_5_0_chr6_76357518_f	11460	+	chr6_76357517_76368977
chr6	76376657	76380268	uc003pic.2_intron_8_0_chr6_76376658_f	3611	+	chr6_76376657_76380268
chr6	76385184	76385575	uc003pic.2_intron_10_0_chr6_76385185_f	391	+	chr6_76385184_76385575
chr6	76385770	76386745	uc003pic.2_intron_11_0_chr6_76385771_f	975	+	chr6_76385770_76386745
chr6	76386972	76388298	uc003pic.2_intron_12_0_chr6_76386973_f	1326	+	chr6_76386972_76388298
chr6	76388408	76388526	uc003pic.2_intron_13_0_chr6_76388409_f	118	+	chr6_76388408_76388526
chr6	76405639	76407140	uc003pid.4_intron_16_0_chr6_76405640_f	1501	+	chr6_76405639_76407140
chr6	76419346	76421043	uc003pid.4_intron_19_0_chr6_76419347_f	1697	+	chr6_76419346_76421043
chr6	76421132	76423228	uc003pid.4_intron_20_0_chr6_76421133_f	2096	+	chr6_76421132_76423228
chr6	76423297	76423390	uc003pid.4_intron_21_0_chr6_76423298_f	93	+	chr6_76423297_76423390
chr6	76423541	76425100	uc003pid.4_intron_22_0_chr6_76423542_f	1559	+	chr6_76423541_76425100
chr6	76527381	76532498	uc003pig.1_intron_1_0_chr6_76527382_f	5117	+	chr6_76527381_76532498
chr6	76532568	76538256	uc003pig.1_intron_2_0_chr6_76532569_f	5688	+	chr6_76532568_76538256
chr6	76538330	76540132	uc003pig.1_intron_3_0_chr6_76538331_f	1802	+	chr6_76538330_76540132
chr6	76540262	76542558	uc003pig.1_intron_4_0_chr6_76540263_f	2296	+	chr6_76540262_76542558
chr6	76542664	76545617	uc003pig.1_intron_5_0_chr6_76542665_f	2953	+	chr6_76542664_76545617
chr6	76545673	76550301	uc003pig.1_intron_6_0_chr6_76545674_f	4628	+	chr6_76545673_76550301
chr6	76550399	76550930	uc003pig.1_intron_7_0_chr6_76550400_f	531	+	chr6_76550399_76550930
chr6	76558248	76564855	uc003pig.1_intron_10_0_chr6_76558249_f	6607	+	chr6_76558248_76564855
chr6	76565000	76566813	uc003pig.1_intron_11_0_chr6_76565001_f	1813	+	chr6_76565000_76566813
chr6	76566971	76568618	uc003pig.1_intron_12_0_chr6_76566972_f	1647	+	chr6_76566971_76568618
chr6	76568710	76570739	uc003pig.1_intron_13_0_chr6_76568711_f	2029	+	chr6_76568710_76570739
chr6	76570812	76572312	uc003pig.1_intron_14_0_chr6_76570813_f	1500	+	chr6_76570812_76572312
chr6	76572440	76576242	uc003pig.1_intron_15_0_chr6_76572441_f	3802	+	chr6_76572440_76576242
chr6	76576338	76576648	uc003pig.1_intron_16_0_chr6_76576339_f	310	+	chr6_76576338_76576648
chr6	76589667	76589759	uc003pig.1_intron_20_0_chr6_76589668_f	92	+	chr6_76589667_76589759
chr6	76589837	76591405	uc003pig.1_intron_21_0_chr6_76589838_f	1568	+	chr6_76589837_76591405
chr6	76595811	76596560	uc003pig.1_intron_23_0_chr6_76595812_f	749	+	chr6_76595811_76596560
chr6	76599982	76600944	uc003pig.1_intron_25_0_chr6_76599983_f	962	+	chr6_76599982_76600944
chr6	76617425	76618212	uc003pih.1_intron_30_0_chr6_76617426_f	787	+	chr6_76617425_76618212
chr6	76623998	76624529	uc003pih.1_intron_33_0_chr6_76623999_f	531	+	chr6_76623998_76624529
chr6	79577608	79595094	uc003pim.4_intron_0_0_chr6_79577609_f	17486	+	chr6_79577608_79595094
chr6	79607676	79607780	uc003pim.4_intron_2_0_chr6_79607677_f	104	+	chr6_79607676_79607780
chr6	79607676	79612708	uc010kbg.2_intron_2_0_chr6_79607677_f	5032	+	chr6_79607676_79612708
chr6	79581852	79595094	uc003pin.2_intron_0_0_chr6_79581853_f	13242	+	chr6_79581852_79595094
chr6	79608015	79612708	uc003pin.2_intron_3_0_chr6_79608016_f	4693	+	chr6_79608015_79612708
chr6	79943644	79943778	uc003piv.2_intron_0_0_chr6_79943645_f	134	+	chr6_79943644_79943778
chr6	80341223	80383330	uc003piz.1_intron_0_0_chr6_80341224_f	42107	+	chr6_80341223_80383330
chr6	80383516	80406201	uc003piz.1_intron_1_0_chr6_80383517_f	22685	+	chr6_80383516_80406201
chr6	80406282	80409214	uc003piz.1_intron_2_0_chr6_80406283_f	2932	+	chr6_80406282_80409214
chr6	80714430	80715558	uc003pjc.3_intron_0_0_chr6_80714431_f	1128	+	chr6_80714430_80715558
chr6	80715699	80717525	uc003pjc.3_intron_1_0_chr6_80715700_f	1826	+	chr6_80715699_80717525
chr6	80717748	80718102	uc003pjc.3_intron_2_0_chr6_80717749_f	354	+	chr6_80717748_80718102
chr6	80718209	80720530	uc003pjc.3_intron_3_0_chr6_80718210_f	2321	+	chr6_80718209_80720530
chr6	80720674	80721150	uc003pjc.3_intron_4_0_chr6_80720675_f	476	+	chr6_80720674_80721150
chr6	80721265	80721445	uc003pjc.3_intron_5_0_chr6_80721266_f	180	+	chr6_80721265_80721445
chr6	80721518	80721602	uc003pjc.3_intron_6_0_chr6_80721519_f	84	+	chr6_80721518_80721602
chr6	80721697	80722995	uc003pjc.3_intron_7_0_chr6_80721698_f	1298	+	chr6_80721697_80722995
chr6	80723083	80724179	uc003pjc.3_intron_8_0_chr6_80723084_f	1096	+	chr6_80723083_80724179
chr6	80724303	80732040	uc003pjc.3_intron_9_0_chr6_80724304_f	7737	+	chr6_80724303_80732040
chr6	80732189	80736094	uc003pjc.3_intron_10_0_chr6_80732190_f	3905	+	chr6_80732189_80736094
chr6	80736231	80737601	uc003pjc.3_intron_11_0_chr6_80736232_f	1370	+	chr6_80736231_80737601
chr6	80737728	80741183	uc003pjc.3_intron_12_0_chr6_80737729_f	3455	+	chr6_80737728_80741183
chr6	80741276	80744701	uc003pjc.3_intron_13_0_chr6_80741277_f	3425	+	chr6_80741276_80744701
chr6	80744859	80744982	uc003pjc.3_intron_14_0_chr6_80744860_f	123	+	chr6_80744859_80744982
chr6	80745134	80746191	uc003pjc.3_intron_15_0_chr6_80745135_f	1057	+	chr6_80745134_80746191
chr6	80746316	80747683	uc003pjc.3_intron_16_0_chr6_80746317_f	1367	+	chr6_80746316_80747683
chr6	80747764	80749412	uc003pjc.3_intron_17_0_chr6_80747765_f	1648	+	chr6_80747764_80749412
chr6	80749589	80749912	uc003pjc.3_intron_18_0_chr6_80749590_f	323	+	chr6_80749589_80749912
chr6	80749997	80750322	uc003pjc.3_intron_19_0_chr6_80749998_f	325	+	chr6_80749997_80750322
chr6	80750420	80751835	uc003pjc.3_intron_20_0_chr6_80750421_f	1415	+	chr6_80750420_80751835
chr6	80714430	80715546	uc003pjb.4_intron_0_0_chr6_80714431_f	1116	+	chr6_80714430_80715546
chr6	80732189	80736097	uc003pjb.4_intron_10_0_chr6_80732190_f	3908	+	chr6_80732189_80736097
chr6	80837341	80838877	uc003pjd.2_intron_1_0_chr6_80837342_f	1536	+	chr6_80837341_80838877
chr6	80838946	80877394	uc003pjd.2_intron_2_0_chr6_80838947_f	38448	+	chr6_80838946_80877394
chr6	80877528	80878591	uc003pjd.2_intron_3_0_chr6_80877529_f	1063	+	chr6_80877528_80878591
chr6	80881107	80910650	uc003pjd.2_intron_5_0_chr6_80881108_f	29543	+	chr6_80881107_80910650
chr6	80910748	80912818	uc003pjd.2_intron_6_0_chr6_80910749_f	2070	+	chr6_80910748_80912818
chr6	80912929	80982851	uc003pjd.2_intron_7_0_chr6_80912930_f	69922	+	chr6_80912929_80982851
chr6	80982938	81053380	uc003pjd.2_intron_8_0_chr6_80982939_f	70442	+	chr6_80982938_81053380
chr6	81053529	81055691	uc003pjd.2_intron_9_0_chr6_81053530_f	2162	+	chr6_81053529_81055691
chr6	83073256	83073362	uc003pjn.4_intron_0_0_chr6_83073257_f	106	+	chr6_83073256_83073362
chr6	83073625	83074339	uc003pjn.4_intron_1_0_chr6_83073626_f	714	+	chr6_83073625_83074339
chr6	83074046	83074339	uc003pjo.3_intron_0_0_chr6_83074047_f	293	+	chr6_83074046_83074339
chr6	83777498	83806449	uc011dyy.2_intron_0_0_chr6_83777499_f	28951	+	chr6_83777498_83806449
chr6	83806542	83806643	uc011dyy.2_intron_1_0_chr6_83806543_f	101	+	chr6_83806542_83806643
chr6	83806834	83810423	uc011dyy.2_intron_2_0_chr6_83806835_f	3589	+	chr6_83806834_83810423
chr6	83810605	83818628	uc011dyy.2_intron_3_0_chr6_83810606_f	8023	+	chr6_83810605_83818628
chr6	83818799	83819843	uc011dyy.2_intron_4_0_chr6_83818800_f	1044	+	chr6_83818799_83819843
chr6	83820033	83823041	uc011dyy.2_intron_5_0_chr6_83820034_f	3008	+	chr6_83820033_83823041
chr6	83823140	83828606	uc011dyy.2_intron_6_0_chr6_83823141_f	5466	+	chr6_83823140_83828606
chr6	83828706	83829493	uc011dyy.2_intron_7_0_chr6_83828707_f	787	+	chr6_83828706_83829493
chr6	83829576	83830401	uc011dyy.2_intron_8_0_chr6_83829577_f	825	+	chr6_83829576_83830401
chr6	83830510	83831648	uc011dyy.2_intron_9_0_chr6_83830511_f	1138	+	chr6_83830510_83831648
chr6	83831769	83832581	uc011dyy.2_intron_10_0_chr6_83831770_f	812	+	chr6_83831769_83832581
chr6	83832701	83834423	uc011dyy.2_intron_11_0_chr6_83832702_f	1722	+	chr6_83832701_83834423
chr6	83834538	83834884	uc011dyy.2_intron_12_0_chr6_83834539_f	346	+	chr6_83834538_83834884
chr6	83834914	83835218	uc011dyy.2_intron_13_0_chr6_83834915_f	304	+	chr6_83834914_83835218
chr6	83835452	83838605	uc011dyy.2_intron_14_0_chr6_83835453_f	3153	+	chr6_83835452_83838605
chr6	83839227	83839841	uc011dyy.2_intron_15_0_chr6_83839228_f	614	+	chr6_83839227_83839841
chr6	83842047	83843905	uc011dyy.2_intron_17_0_chr6_83842048_f	1858	+	chr6_83842047_83843905
chr6	83844006	83845337	uc011dyy.2_intron_18_0_chr6_83844007_f	1331	+	chr6_83844006_83845337
chr6	83845597	83846891	uc011dyy.2_intron_19_0_chr6_83845598_f	1294	+	chr6_83845597_83846891
chr6	83848881	83849718	uc011dyy.2_intron_20_0_chr6_83848882_f	837	+	chr6_83848881_83849718
chr6	83849830	83849939	uc011dyy.2_intron_21_0_chr6_83849831_f	109	+	chr6_83849830_83849939
chr6	83850122	83851639	uc011dyy.2_intron_22_0_chr6_83850123_f	1517	+	chr6_83850122_83851639
chr6	83851765	83855242	uc011dyy.2_intron_23_0_chr6_83851766_f	3477	+	chr6_83851765_83855242
chr6	83855377	83856954	uc011dyy.2_intron_24_0_chr6_83855378_f	1577	+	chr6_83855377_83856954
chr6	83861378	83861601	uc011dyy.2_intron_27_0_chr6_83861379_f	223	+	chr6_83861378_83861601
chr6	83861746	83862006	uc011dyy.2_intron_28_0_chr6_83861747_f	260	+	chr6_83861746_83862006
chr6	83862086	83863229	uc011dyy.2_intron_29_0_chr6_83862087_f	1143	+	chr6_83862086_83863229
chr6	83863339	83863612	uc011dyy.2_intron_30_0_chr6_83863340_f	273	+	chr6_83863339_83863612
chr6	83863762	83863898	uc011dyy.2_intron_31_0_chr6_83863763_f	136	+	chr6_83863762_83863898
chr6	83863960	83865669	uc011dyy.2_intron_32_0_chr6_83863961_f	1709	+	chr6_83863960_83865669
chr6	83865822	83866900	uc011dyy.2_intron_33_0_chr6_83865823_f	1078	+	chr6_83865822_83866900
chr6	83867037	83868285	uc011dyy.2_intron_34_0_chr6_83867038_f	1248	+	chr6_83867037_83868285
chr6	83868341	83869514	uc011dyy.2_intron_35_0_chr6_83868342_f	1173	+	chr6_83868341_83869514
chr6	83869679	83872508	uc011dyy.2_intron_36_0_chr6_83869680_f	2829	+	chr6_83869679_83872508
chr6	83872638	83874378	uc011dyy.2_intron_37_0_chr6_83872639_f	1740	+	chr6_83872638_83874378
chr6	83874438	83877580	uc011dyy.2_intron_38_0_chr6_83874439_f	3142	+	chr6_83874438_83877580
chr6	83828706	83829466	uc003pjs.1_intron_7_0_chr6_83828707_f	760	+	chr6_83828706_83829466
chr6	83872638	83877580	uc003pjs.1_intron_37_0_chr6_83872639_f	4942	+	chr6_83872638_83877580
chr6	83878475	83879196	uc003pjt.3_intron_18_0_chr6_83878476_f	721	+	chr6_83878475_83879196
chr6	83879253	83880007	uc003pjt.3_intron_19_0_chr6_83879254_f	754	+	chr6_83879253_83880007
chr6	83903162	83904030	uc003pjx.4_intron_0_0_chr6_83903163_f	868	+	chr6_83903162_83904030
chr6	83904371	83905313	uc003pjx.4_intron_1_0_chr6_83904372_f	942	+	chr6_83904371_83905313
chr6	83903162	83904249	uc011dza.2_intron_0_0_chr6_83903163_f	1087	+	chr6_83903162_83904249
chr6	84222413	84231253	uc010kbm.3_intron_0_0_chr6_84222414_f	8840	+	chr6_84222413_84231253
chr6	84231358	84233140	uc010kbm.3_intron_1_0_chr6_84231359_f	1782	+	chr6_84231358_84233140
chr6	84222413	84233140	uc003pjz.3_intron_0_0_chr6_84222414_f	10727	+	chr6_84222413_84233140
chr6	84563230	84563413	uc003pke.3_intron_0_0_chr6_84563231_f	183	+	chr6_84563230_84563413
chr6	84563492	84563815	uc003pke.3_intron_1_0_chr6_84563493_f	323	+	chr6_84563492_84563815
chr6	84563880	84566960	uc003pke.3_intron_2_0_chr6_84563881_f	3080	+	chr6_84563880_84566960
chr6	84569576	84573893	uc003pkf.3_intron_0_0_chr6_84569577_f	4317	+	chr6_84569576_84573893
chr6	84574047	84603240	uc003pkf.3_intron_1_0_chr6_84574048_f	29193	+	chr6_84574047_84603240
chr6	84603341	84618727	uc003pkf.3_intron_2_0_chr6_84603342_f	15386	+	chr6_84603341_84618727
chr6	84618809	84624134	uc003pkf.3_intron_3_0_chr6_84618810_f	5325	+	chr6_84618809_84624134
chr6	84624167	84627723	uc003pkf.3_intron_4_0_chr6_84624168_f	3556	+	chr6_84624167_84627723
chr6	84627784	84629115	uc003pkf.3_intron_5_0_chr6_84627785_f	1331	+	chr6_84627784_84629115
chr6	84629173	84630800	uc003pkf.3_intron_6_0_chr6_84629174_f	1627	+	chr6_84629173_84630800
chr6	84630894	84632156	uc003pkf.3_intron_7_0_chr6_84630895_f	1262	+	chr6_84630894_84632156
chr6	84632189	84634188	uc003pkf.3_intron_8_0_chr6_84632190_f	1999	+	chr6_84632189_84634188
chr6	84634311	84644313	uc003pkf.3_intron_9_0_chr6_84634312_f	10002	+	chr6_84634311_84644313
chr6	84644454	84645942	uc003pkf.3_intron_10_0_chr6_84644455_f	1488	+	chr6_84644454_84645942
chr6	84646095	84649774	uc003pkf.3_intron_11_0_chr6_84646096_f	3679	+	chr6_84646095_84649774
chr6	84649925	84650233	uc003pkf.3_intron_12_0_chr6_84649926_f	308	+	chr6_84649925_84650233
chr6	84650320	84665016	uc003pkf.3_intron_13_0_chr6_84650321_f	14696	+	chr6_84650320_84665016
chr6	84665181	84669542	uc003pkf.3_intron_14_0_chr6_84665182_f	4361	+	chr6_84665181_84669542
chr6	84743602	84765030	uc003pkg.4_intron_0_0_chr6_84743603_f	21428	+	chr6_84743602_84765030
chr6	84765164	84772611	uc003pkg.4_intron_1_0_chr6_84765165_f	7447	+	chr6_84765164_84772611
chr6	84772711	84798809	uc003pkg.4_intron_2_0_chr6_84772712_f	26098	+	chr6_84772711_84798809
chr6	84765164	84798809	uc010kbo.3_intron_1_0_chr6_84765165_f	33645	+	chr6_84765164_84798809
chr6	86160196	86176777	uc003pkn.3_intron_0_0_chr6_86160197_f	16581	+	chr6_86160196_86176777
chr6	86177000	86180954	uc003pkn.3_intron_1_0_chr6_86177001_f	3954	+	chr6_86177000_86180954
chr6	86181143	86194952	uc003pko.4_intron_2_0_chr6_86181144_f	13809	+	chr6_86181143_86194952
chr6	86195150	86197052	uc003pko.4_intron_3_0_chr6_86195151_f	1902	+	chr6_86195150_86197052
chr6	86197207	86199211	uc003pko.4_intron_4_0_chr6_86197208_f	2004	+	chr6_86197207_86199211
chr6	86199317	86200225	uc003pko.4_intron_5_0_chr6_86199318_f	908	+	chr6_86199317_86200225
chr6	86200375	86201694	uc003pko.4_intron_6_0_chr6_86200376_f	1319	+	chr6_86200375_86201694
chr6	86201895	86203558	uc003pko.4_intron_7_0_chr6_86201896_f	1663	+	chr6_86201895_86203558
chr6	86199317	86201694	uc010kbr.3_intron_5_0_chr6_86199318_f	2377	+	chr6_86199317_86201694
chr6	87647541	87724867	uc003pli.3_intron_0_0_chr6_87647542_f	77326	+	chr6_87647541_87724867
chr6	87862587	87864908	uc003plk.3_intron_0_0_chr6_87862588_f	2321	+	chr6_87862587_87864908
chr6	87865079	87865280	uc003plk.3_intron_1_0_chr6_87865080_f	201	+	chr6_87865079_87865280
chr6	87865477	87879391	uc003plk.3_intron_2_0_chr6_87865478_f	13914	+	chr6_87865477_87879391
chr6	87865477	87925620	uc003plm.4_intron_0_0_chr6_87865478_f	60143	+	chr6_87865477_87925620
chr6	87925775	87926016	uc003plm.4_intron_1_0_chr6_87925776_f	241	+	chr6_87925775_87926016
chr6	87926095	87928313	uc003plm.4_intron_2_0_chr6_87926096_f	2218	+	chr6_87926095_87928313
chr6	87928449	87943042	uc003plm.4_intron_3_0_chr6_87928450_f	14593	+	chr6_87928449_87943042
chr6	87943245	87953192	uc003plm.4_intron_4_0_chr6_87943246_f	9947	+	chr6_87943245_87953192
chr6	87953329	87955220	uc003plm.4_intron_5_0_chr6_87953330_f	1891	+	chr6_87953329_87955220
chr6	87955362	87964367	uc003plm.4_intron_6_0_chr6_87955363_f	9005	+	chr6_87955362_87964367
chr6	87928449	87932487	uc003pll.1_intron_3_0_chr6_87928450_f	4038	+	chr6_87928449_87932487
chr6	88032350	88040409	uc003plp.1_intron_0_0_chr6_88032351_f	8059	+	chr6_88032350_88040409
chr6	88040430	88046726	uc003plp.1_intron_1_0_chr6_88040431_f	6296	+	chr6_88040430_88046726
chr6	88046884	88049833	uc003plp.1_intron_2_0_chr6_88046885_f	2949	+	chr6_88046884_88049833
chr6	88032350	88046726	uc003plq.1_intron_0_0_chr6_88032351_f	14376	+	chr6_88032350_88046726
chr6	88046884	88081310	uc021zck.1_intron_1_0_chr6_88046885_f	34426	+	chr6_88046884_88081310
chr6	88081430	88085179	uc021zck.1_intron_2_0_chr6_88081431_f	3749	+	chr6_88081430_88085179
chr6	88054965	88058529	uc021zcl.1_intron_0_0_chr6_88054966_f	3564	+	chr6_88054965_88058529
chr6	88058624	88060111	uc021zcl.1_intron_1_0_chr6_88058625_f	1487	+	chr6_88058624_88060111
chr6	88060219	88066018	uc021zcl.1_intron_2_0_chr6_88060220_f	5799	+	chr6_88060219_88066018
chr6	88066221	88074678	uc021zcl.1_intron_3_0_chr6_88066222_f	8457	+	chr6_88066221_88074678
chr6	88091731	88102442	uc021zcm.2_intron_0_0_chr6_88091732_f	10711	+	chr6_88091731_88102442
chr6	88102560	88107960	uc021zcm.2_intron_1_0_chr6_88102561_f	5400	+	chr6_88102560_88107960
chr6	88108095	88109151	uc021zcm.2_intron_2_0_chr6_88108096_f	1056	+	chr6_88108095_88109151
chr6	88117807	88119552	uc003plu.2_intron_0_0_chr6_88117808_f	1745	+	chr6_88117807_88119552
chr6	88119665	88120302	uc003plu.2_intron_1_0_chr6_88119666_f	637	+	chr6_88119665_88120302
chr6	88120386	88123527	uc003plu.2_intron_2_0_chr6_88120387_f	3141	+	chr6_88120386_88123527
chr6	88123618	88125403	uc003plu.2_intron_3_0_chr6_88123619_f	1785	+	chr6_88123618_88125403
chr6	88125592	88126386	uc003plu.2_intron_4_0_chr6_88125593_f	794	+	chr6_88125592_88126386
chr6	88126545	88127925	uc003plu.2_intron_5_0_chr6_88126546_f	1380	+	chr6_88126545_88127925
chr6	88128134	88136243	uc003plu.2_intron_6_0_chr6_88128135_f	8109	+	chr6_88128134_88136243
chr6	88136363	88138343	uc003plu.2_intron_7_0_chr6_88136364_f	1980	+	chr6_88136363_88138343
chr6	88138542	88140750	uc003plu.2_intron_8_0_chr6_88138543_f	2208	+	chr6_88138542_88140750
chr6	88140891	88144577	uc003plu.2_intron_9_0_chr6_88140892_f	3686	+	chr6_88140891_88144577
chr6	88144771	88170739	uc003plv.3_intron_10_0_chr6_88144772_f	25968	+	chr6_88144771_88170739
chr6	88170883	88173737	uc003plv.3_intron_11_0_chr6_88170884_f	2854	+	chr6_88170883_88173737
chr6	88117807	88119556	uc003plw.3_intron_0_0_chr6_88117808_f	1749	+	chr6_88117807_88119556
chr6	88123618	88125280	uc003plw.3_intron_3_0_chr6_88123619_f	1662	+	chr6_88123618_88125280
chr6	88174028	88187079	uc010kbv.2_intron_12_0_chr6_88174029_f	13051	+	chr6_88174028_88187079
chr6	88187257	88197775	uc010kbv.2_intron_13_0_chr6_88187258_f	10518	+	chr6_88187257_88197775
chr6	88197820	88205792	uc010kbv.2_intron_14_0_chr6_88197821_f	7972	+	chr6_88197820_88205792
chr6	88146528	88170739	uc003plx.3_intron_0_0_chr6_88146529_f	24211	+	chr6_88146528_88170739
chr6	88187257	88210225	uc003plx.3_intron_3_0_chr6_88187258_f	22968	+	chr6_88187257_88210225
chr6	88210385	88210875	uc003plx.3_intron_4_0_chr6_88210386_f	490	+	chr6_88210385_88210875
chr6	88211028	88216099	uc003plx.3_intron_5_0_chr6_88211029_f	5071	+	chr6_88211028_88216099
chr6	88216166	88216598	uc003plx.3_intron_6_0_chr6_88216167_f	432	+	chr6_88216166_88216598
chr6	88216779	88218137	uc003plx.3_intron_7_0_chr6_88216780_f	1358	+	chr6_88216779_88218137
chr6	88218314	88218758	uc003plx.3_intron_8_0_chr6_88218315_f	444	+	chr6_88218314_88218758
chr6	88218893	88221116	uc003plx.3_intron_9_0_chr6_88218894_f	2223	+	chr6_88218893_88221116
chr6	88180431	88187079	uc010kbw.3_intron_0_0_chr6_88180432_f	6648	+	chr6_88180431_88187079
chr6	88211028	88218137	uc010kbw.3_intron_3_0_chr6_88211029_f	7109	+	chr6_88211028_88218137
chr6	88182737	88187079	uc011dzj.2_intron_0_0_chr6_88182738_f	4342	+	chr6_88182737_88187079
chr6	88216166	88218137	uc011dzj.2_intron_4_0_chr6_88216167_f	1971	+	chr6_88216166_88218137
chr6	88187257	88210875	uc003plz.3_intron_1_0_chr6_88187258_f	23618	+	chr6_88187257_88210875
chr6	88218184	88218758	uc003plz.3_intron_4_0_chr6_88218185_f	574	+	chr6_88218184_88218758
chr6	88216166	88218758	uc010kbx.3_intron_4_0_chr6_88216167_f	2592	+	chr6_88216166_88218758
chr6	88211028	88218758	uc010kby.3_intron_3_0_chr6_88211029_f	7730	+	chr6_88211028_88218758
chr6	88299910	88304070	uc011dzl.2_intron_0_0_chr6_88299911_f	4160	+	chr6_88299910_88304070
chr6	88304125	88311501	uc011dzl.2_intron_1_0_chr6_88304126_f	7376	+	chr6_88304125_88311501
chr6	88311599	88313101	uc011dzl.2_intron_2_0_chr6_88311600_f	1502	+	chr6_88311599_88313101
chr6	88313246	88315634	uc011dzl.2_intron_3_0_chr6_88313247_f	2388	+	chr6_88313246_88315634
chr6	88315739	88317390	uc011dzl.2_intron_4_0_chr6_88315740_f	1651	+	chr6_88315739_88317390
chr6	88317542	88318813	uc011dzl.2_intron_5_0_chr6_88317543_f	1271	+	chr6_88317542_88318813
chr6	88318947	88321806	uc011dzl.2_intron_6_0_chr6_88318948_f	2859	+	chr6_88318947_88321806
chr6	88321966	88326031	uc011dzl.2_intron_7_0_chr6_88321967_f	4065	+	chr6_88321966_88326031
chr6	88326145	88331071	uc011dzl.2_intron_8_0_chr6_88326146_f	4926	+	chr6_88326145_88331071
chr6	88331205	88331667	uc011dzl.2_intron_9_0_chr6_88331206_f	462	+	chr6_88331205_88331667
chr6	88331731	88344562	uc011dzl.2_intron_10_0_chr6_88331732_f	12831	+	chr6_88331731_88344562
chr6	88344679	88346124	uc011dzl.2_intron_11_0_chr6_88344680_f	1445	+	chr6_88344679_88346124
chr6	88346204	88362833	uc011dzl.2_intron_12_0_chr6_88346205_f	16629	+	chr6_88346204_88362833
chr6	88362967	88366623	uc011dzl.2_intron_13_0_chr6_88362968_f	3656	+	chr6_88362967_88366623
chr6	88362967	88366620	uc011dzm.2_intron_13_0_chr6_88362968_f	3653	+	chr6_88362967_88366620
chr6	88304125	88304259	uc011dzn.2_intron_1_0_chr6_88304126_f	134	+	chr6_88304125_88304259
chr6	88304331	88311501	uc011dzn.2_intron_2_0_chr6_88304332_f	7170	+	chr6_88304331_88311501
chr6	88346204	88360890	uc011dzn.2_intron_13_0_chr6_88346205_f	14686	+	chr6_88346204_88360890
chr6	88361110	88362833	uc011dzn.2_intron_14_0_chr6_88361111_f	1723	+	chr6_88361110_88362833
chr6	88366700	88367638	uc011dzn.2_intron_16_0_chr6_88366701_f	938	+	chr6_88366700_88367638
chr6	88367736	88372720	uc011dzn.2_intron_17_0_chr6_88367737_f	4984	+	chr6_88367736_88372720
chr6	88372862	88374460	uc003pmg.3_intron_16_0_chr6_88372863_f	1598	+	chr6_88372862_88374460
chr6	88374577	88375471	uc003pmg.3_intron_17_0_chr6_88374578_f	894	+	chr6_88374577_88375471
chr6	88375551	88376735	uc003pmg.3_intron_18_0_chr6_88375552_f	1184	+	chr6_88375551_88376735
chr6	88304125	88313101	uc011dzp.2_intron_1_0_chr6_88304126_f	8976	+	chr6_88304125_88313101
chr6	88304331	88313101	uc011dzo.2_intron_2_0_chr6_88304332_f	8770	+	chr6_88304331_88313101
chr6	88375551	88376728	uc003pmj.1_intron_0_0_chr6_88375552_f	1177	+	chr6_88375551_88376728
chr6	88494685	88494828	uc003pmm.3_intron_0_0_chr6_88494686_f	143	+	chr6_88494685_88494828
chr6	88494980	88619499	uc003pmm.3_intron_1_0_chr6_88494981_f	124519	+	chr6_88494980_88619499
chr6	88619632	88620396	uc003pmm.3_intron_2_0_chr6_88619633_f	764	+	chr6_88619632_88620396
chr6	88620516	88621369	uc003pmm.3_intron_3_0_chr6_88620517_f	853	+	chr6_88620516_88621369
chr6	88757831	88763663	uc003pmn.3_intron_0_0_chr6_88757832_f	5832	+	chr6_88757831_88763663
chr6	88763720	88767329	uc003pmn.3_intron_1_0_chr6_88763721_f	3609	+	chr6_88763720_88767329
chr6	88767431	88768433	uc003pmn.3_intron_2_0_chr6_88767432_f	1002	+	chr6_88767431_88768433
chr6	88768540	88769170	uc003pmn.3_intron_3_0_chr6_88768541_f	630	+	chr6_88768540_88769170
chr6	88769306	88773816	uc003pmn.3_intron_4_0_chr6_88769307_f	4510	+	chr6_88769306_88773816
chr6	88773937	88775899	uc003pmn.3_intron_5_0_chr6_88773938_f	1962	+	chr6_88773937_88775899
chr6	89372577	89377860	uc031spd.1_intron_0_0_chr6_89372578_f	5283	+	chr6_89372577_89377860
chr6	89791153	89793471	uc003pmv.3_intron_0_0_chr6_89791154_f	2318	+	chr6_89791153_89793471
chr6	89790916	89793471	uc021zcp.1_intron_0_0_chr6_89790917_f	2555	+	chr6_89790916_89793471
chr6	89792454	89793471	uc003pmx.3_intron_0_0_chr6_89792455_f	1017	+	chr6_89792454_89793471
chr6	89856328	89858983	uc003pmz.4_intron_0_0_chr6_89856329_f	2655	+	chr6_89856328_89858983
chr6	89859132	89862761	uc003pmz.4_intron_1_0_chr6_89859133_f	3629	+	chr6_89859132_89862761
chr6	89862904	89864466	uc003pmz.4_intron_2_0_chr6_89862905_f	1562	+	chr6_89862904_89864466
chr6	89864621	89868043	uc003pmz.4_intron_3_0_chr6_89864622_f	3422	+	chr6_89864621_89868043
chr6	89868179	89871501	uc003pmz.4_intron_4_0_chr6_89868180_f	3322	+	chr6_89868179_89871501
chr6	89871609	89871827	uc003pmz.4_intron_5_0_chr6_89871610_f	218	+	chr6_89871609_89871827
chr6	90305733	90312747	uc003pni.4_intron_2_0_chr6_90305734_f	7014	+	chr6_90305733_90312747
chr6	90312846	90315725	uc003pni.4_intron_3_0_chr6_90312847_f	2879	+	chr6_90312846_90315725
chr6	90315824	90321990	uc003pni.4_intron_4_0_chr6_90315825_f	6166	+	chr6_90315824_90321990
chr6	90322089	90323510	uc003pni.4_intron_5_0_chr6_90322090_f	1421	+	chr6_90322089_90323510
chr6	90323609	90326277	uc003pni.4_intron_6_0_chr6_90323610_f	2668	+	chr6_90323609_90326277
chr6	90326376	90327672	uc003pni.4_intron_7_0_chr6_90326377_f	1296	+	chr6_90326376_90327672
chr6	90327750	90331640	uc003pni.4_intron_8_0_chr6_90327751_f	3890	+	chr6_90327750_90331640
chr6	90331745	90333128	uc003pni.4_intron_9_0_chr6_90331746_f	1383	+	chr6_90331745_90333128
chr6	90333263	90333590	uc003pni.4_intron_10_0_chr6_90333264_f	327	+	chr6_90333263_90333590
chr6	90333776	90334257	uc003pni.4_intron_11_0_chr6_90333777_f	481	+	chr6_90333776_90334257
chr6	90338957	90340151	uc003pni.4_intron_14_0_chr6_90338958_f	1194	+	chr6_90338957_90340151
chr6	90338942	90340151	uc003pne.4_intron_14_0_chr6_90338943_f	1209	+	chr6_90338942_90340151
chr6	90327750	90333128	uc003pnf.4_intron_8_0_chr6_90327751_f	5378	+	chr6_90327750_90333128
chr6	90312846	90321990	uc010kcd.3_intron_2_0_chr6_90312847_f	9144	+	chr6_90312846_90321990
chr6	90326376	90331640	uc010kcd.3_intron_5_0_chr6_90326377_f	5264	+	chr6_90326376_90331640
chr6	90562953	90564535	uc003pns.2_intron_2_0_chr6_90562954_f	1582	+	chr6_90562953_90564535
chr6	90564636	90565188	uc003pns.2_intron_3_0_chr6_90564637_f	552	+	chr6_90564636_90565188
chr6	94418445	94429880	uc003poh.3_intron_0_0_chr6_94418446_f	11435	+	chr6_94418445_94429880
chr6	94430011	94433740	uc003poh.3_intron_1_0_chr6_94430012_f	3729	+	chr6_94430011_94433740
chr6	94446390	94450122	uc003poh.3_intron_3_0_chr6_94446391_f	3732	+	chr6_94446390_94450122
chr6	94450167	94453833	uc003poh.3_intron_4_0_chr6_94450168_f	3666	+	chr6_94450167_94453833
chr6	94467915	94475732	uc003poj.2_intron_6_0_chr6_94467916_f	7817	+	chr6_94467915_94475732
chr6	94477934	94484945	uc003poj.2_intron_7_0_chr6_94477935_f	7011	+	chr6_94477934_94484945
chr6	94485057	94485885	uc003poj.2_intron_8_0_chr6_94485058_f	828	+	chr6_94485057_94485885
chr6	94418445	94422201	uc003poi.2_intron_0_0_chr6_94418446_f	3756	+	chr6_94418445_94422201
chr6	94422262	94429880	uc003poi.2_intron_1_0_chr6_94422263_f	7618	+	chr6_94422262_94429880
chr6	94428482	94429880	uc003pol.1_intron_0_0_chr6_94428483_f	1398	+	chr6_94428482_94429880
chr6	96025514	96034277	uc003pon.3_intron_0_0_chr6_96025515_f	8763	+	chr6_96025514_96034277
chr6	96034859	96044612	uc003poo.2_intron_1_0_chr6_96034860_f	9753	+	chr6_96034859_96044612
chr6	96044722	96052702	uc003poo.2_intron_2_0_chr6_96044723_f	7980	+	chr6_96044722_96052702
chr6	96052779	96053623	uc003poo.2_intron_3_0_chr6_96052780_f	844	+	chr6_96052779_96053623
chr6	96464088	96561914	uc003pop.4_intron_0_0_chr6_96464089_f	97826	+	chr6_96464088_96561914
chr6	96562003	96651023	uc003pop.4_intron_1_0_chr6_96562004_f	89020	+	chr6_96562003_96651023
chr6	96969826	96971021	uc003por.3_intron_0_0_chr6_96969827_f	1195	+	chr6_96969826_96971021
chr6	96971167	96972257	uc003por.3_intron_1_0_chr6_96971168_f	1090	+	chr6_96971167_96972257
chr6	96973270	96974196	uc003por.3_intron_3_0_chr6_96973271_f	926	+	chr6_96973270_96974196
chr6	96974311	96976377	uc003por.3_intron_4_0_chr6_96974312_f	2066	+	chr6_96974311_96976377
chr6	96976508	96982138	uc003por.3_intron_5_0_chr6_96976509_f	5630	+	chr6_96976508_96982138
chr6	96982197	96984119	uc003por.3_intron_6_0_chr6_96982198_f	1922	+	chr6_96982197_96984119
chr6	96984266	96985249	uc003por.3_intron_7_0_chr6_96984267_f	983	+	chr6_96984266_96985249
chr6	96985425	96986506	uc003por.3_intron_8_0_chr6_96985426_f	1081	+	chr6_96985425_96986506
chr6	96986686	96988410	uc003por.3_intron_9_0_chr6_96986687_f	1724	+	chr6_96986686_96988410
chr6	96988531	96990769	uc003por.3_intron_10_0_chr6_96988532_f	2238	+	chr6_96988531_96990769
chr6	96996157	96997287	uc003por.3_intron_12_0_chr6_96996158_f	1130	+	chr6_96996157_96997287
chr6	96997454	96997544	uc003por.3_intron_13_0_chr6_96997455_f	90	+	chr6_96997454_96997544
chr6	96997675	96999308	uc003por.3_intron_14_0_chr6_96997676_f	1633	+	chr6_96997675_96999308
chr6	96999389	96999713	uc003por.3_intron_15_0_chr6_96999390_f	324	+	chr6_96999389_96999713
chr6	96999799	97000357	uc003por.3_intron_16_0_chr6_96999800_f	558	+	chr6_96999799_97000357
chr6	97000538	97001160	uc003por.3_intron_17_0_chr6_97000539_f	622	+	chr6_97000538_97001160
chr6	96996170	96997287	uc010kck.3_intron_12_0_chr6_96996171_f	1117	+	chr6_96996170_96997287
chr6	97010596	97011000	uc003pos.2_intron_0_0_chr6_97010597_f	404	+	chr6_97010596_97011000
chr6	97011231	97051477	uc003pos.2_intron_1_0_chr6_97011232_f	40246	+	chr6_97011231_97051477
chr6	97051648	97052625	uc003pos.2_intron_2_0_chr6_97051649_f	977	+	chr6_97051648_97052625
chr6	97052800	97053777	uc003pos.2_intron_3_0_chr6_97052801_f	977	+	chr6_97052800_97053777
chr6	97053947	97058447	uc003pos.2_intron_4_0_chr6_97053948_f	4500	+	chr6_97053947_97058447
chr6	97058634	97063484	uc003pos.2_intron_5_0_chr6_97058635_f	4850	+	chr6_97058634_97063484
chr6	97010596	97051477	uc003pot.2_intron_0_0_chr6_97010597_f	40881	+	chr6_97010596_97051477
chr6	97414959	97423872	uc003poy.3_intron_1_0_chr6_97414960_f	8913	+	chr6_97414959_97423872
chr6	97489475	97512503	uc003poy.3_intron_3_0_chr6_97489476_f	23028	+	chr6_97489475_97512503
chr6	97512602	97533001	uc003poy.3_intron_4_0_chr6_97512603_f	20399	+	chr6_97512602_97533001
chr6	97562385	97575279	uc010kcm.1_intron_6_0_chr6_97562386_f	12894	+	chr6_97562385_97575279
chr6	97575338	97578632	uc010kcm.1_intron_7_0_chr6_97575339_f	3294	+	chr6_97575338_97578632
chr6	97578825	97580528	uc010kcm.1_intron_8_0_chr6_97578826_f	1703	+	chr6_97578825_97580528
chr6	97580623	97586996	uc010kcm.1_intron_9_0_chr6_97580624_f	6373	+	chr6_97580623_97586996
chr6	97489475	97510208	uc003ppa.2_intron_1_0_chr6_97489476_f	20733	+	chr6_97489475_97510208
chr6	97510379	97512503	uc003ppa.2_intron_2_0_chr6_97510380_f	2124	+	chr6_97510379_97512503
chr6	97753972	98060043	uc003ppd.1_intron_0_0_chr6_97753973_f	306071	+	chr6_97753972_98060043
chr6	98060215	98066001	uc003ppd.1_intron_1_0_chr6_98060216_f	5786	+	chr6_98060215_98066001
chr6	98066107	98150158	uc003ppd.1_intron_2_0_chr6_98066108_f	84051	+	chr6_98066107_98150158
chr6	98150240	98155562	uc003ppd.1_intron_3_0_chr6_98150241_f	5322	+	chr6_98150240_98155562
chr6	99969023	99973939	uc021zde.1_intron_0_0_chr6_99969024_f	4916	+	chr6_99969023_99973939
chr6	99973985	99979238	uc021zde.1_intron_1_0_chr6_99973986_f	5253	+	chr6_99973985_99979238
chr6	99979412	99979507	uc021zde.1_intron_2_0_chr6_99979413_f	95	+	chr6_99979412_99979507
chr6	100023701	100032755	uc003pqc.3_intron_3_0_chr6_100023702_f	9054	+	chr6_100023701_100032755
chr6	100055054	100056616	uc003pqg.1_intron_0_0_chr6_100055055_f	1562	+	chr6_100055054_100056616
chr6	100056748	100057062	uc003pqg.1_intron_1_0_chr6_100056749_f	314	+	chr6_100056748_100057062
chr6	100057183	100060908	uc003pqg.1_intron_2_0_chr6_100057184_f	3725	+	chr6_100057183_100060908
chr6	100442080	100448669	uc021zdf.1_intron_0_0_chr6_100442081_f	6589	+	chr6_100442080_100448669
chr6	100448872	100524117	uc021zdf.1_intron_1_0_chr6_100448873_f	75245	+	chr6_100448872_100524117
chr6	101841713	101846860	uc021zdi.1_intron_0_0_chr6_101841714_f	5147	+	chr6_101841713_101846860
chr6	102069991	102074254	uc021zdj.1_intron_1_0_chr6_102069992_f	4263	+	chr6_102069991_102074254
chr6	102124679	102130427	uc021zdj.1_intron_3_0_chr6_102124680_f	5748	+	chr6_102124679_102130427
chr6	102130481	102134054	uc021zdj.1_intron_4_0_chr6_102130482_f	3573	+	chr6_102130481_102134054
chr6	102134228	102192473	uc021zdj.1_intron_5_0_chr6_102134229_f	58245	+	chr6_102134228_102192473
chr6	102134228	102247522	uc003pqn.3_intron_5_0_chr6_102134229_f	113294	+	chr6_102134228_102247522
chr6	102247666	102250205	uc003pqn.3_intron_6_0_chr6_102247667_f	2539	+	chr6_102247666_102250205
chr6	102250313	102266244	uc003pqn.3_intron_7_0_chr6_102250314_f	15931	+	chr6_102250313_102266244
chr6	102337738	102372475	uc010kcw.3_intron_10_0_chr6_102337739_f	34737	+	chr6_102337738_102372475
chr6	102372594	102376289	uc010kcw.3_intron_11_0_chr6_102372595_f	3695	+	chr6_102372594_102376289
chr6	102376507	102483215	uc010kcw.3_intron_12_0_chr6_102376508_f	106708	+	chr6_102376507_102483215
chr6	102483441	102503204	uc010kcw.3_intron_13_0_chr6_102483442_f	19763	+	chr6_102483441_102503204
chr6	102503455	102513671	uc010kcw.3_intron_14_0_chr6_102503456_f	10216	+	chr6_102503455_102513671
chr6	102513803	102516221	uc010kcw.3_intron_15_0_chr6_102513804_f	2418	+	chr6_102513803_102516221
chr6	102503455	102511836	uc003pqo.4_intron_14_0_chr6_102503456_f	8381	+	chr6_102503455_102511836
chr6	102511923	102516221	uc003pqo.4_intron_15_0_chr6_102511924_f	4298	+	chr6_102511923_102516221
chr6	102503455	102516221	uc003pqp.4_intron_14_0_chr6_102503456_f	12766	+	chr6_102503455_102516221
chr6	105405135	105405973	uc003pqv.2_intron_0_0_chr6_105405136_f	838	+	chr6_105405135_105405973
chr6	105406161	105474172	uc003pqv.2_intron_1_0_chr6_105406162_f	68011	+	chr6_105406161_105474172
chr6	105474357	105526288	uc003pqv.2_intron_2_0_chr6_105474358_f	51931	+	chr6_105474357_105526288
chr6	105474357	105505945	uc010kda.2_intron_1_0_chr6_105474358_f	31588	+	chr6_105474357_105505945
chr6	105505990	105526288	uc010kda.2_intron_2_0_chr6_105505991_f	20298	+	chr6_105505990_105526288
chr6	105585798	105595150	uc003pqz.3_intron_0_0_chr6_105585799_f	9352	+	chr6_105585798_105595150
chr6	105595255	105614418	uc003pqz.3_intron_1_0_chr6_105595256_f	19163	+	chr6_105595255_105614418
chr6	105614577	105616605	uc003pqz.3_intron_2_0_chr6_105614578_f	2028	+	chr6_105614577_105616605
chr6	106534470	106536075	uc003prd.2_intron_0_0_chr6_106534471_f	1605	+	chr6_106534470_106536075
chr6	106536324	106543489	uc003prd.2_intron_1_0_chr6_106536325_f	7165	+	chr6_106536324_106543489
chr6	106543609	106547174	uc003prd.2_intron_2_0_chr6_106543610_f	3565	+	chr6_106543609_106547174
chr6	106547427	106552699	uc003prd.2_intron_3_0_chr6_106547428_f	5272	+	chr6_106547427_106552699
chr6	106553808	106554245	uc003prd.2_intron_4_0_chr6_106553809_f	437	+	chr6_106553808_106554245
chr6	106554374	106554785	uc003prd.2_intron_5_0_chr6_106554375_f	411	+	chr6_106554374_106554785
chr6	106546969	106547174	uc003pre.3_intron_0_0_chr6_106546970_f	205	+	chr6_106546969_106547174
chr6	106960914	106967005	uc003prh.3_intron_0_0_chr6_106960915_f	6091	+	chr6_106960914_106967005
chr6	106969328	106973007	uc003prh.3_intron_1_0_chr6_106969329_f	3679	+	chr6_106969328_106973007
chr6	106973055	106973142	uc003prh.3_intron_2_0_chr6_106973056_f	87	+	chr6_106973055_106973142
chr6	106973261	106975179	uc003prh.3_intron_3_0_chr6_106973262_f	1918	+	chr6_106973261_106975179
chr6	106975345	106978050	uc003prh.3_intron_4_0_chr6_106975346_f	2705	+	chr6_106975345_106978050
chr6	106978190	106987277	uc003prh.3_intron_5_0_chr6_106978191_f	9087	+	chr6_106978190_106987277
chr6	106987404	106989460	uc003prh.3_intron_6_0_chr6_106987405_f	2056	+	chr6_106987404_106989460
chr6	106989496	106991314	uc003prh.3_intron_7_0_chr6_106989497_f	1818	+	chr6_106989496_106991314
chr6	106991472	106992445	uc003prh.3_intron_8_0_chr6_106991473_f	973	+	chr6_106991472_106992445
chr6	106992572	106992662	uc003prh.3_intron_9_0_chr6_106992573_f	90	+	chr6_106992572_106992662
chr6	106992808	106999726	uc003prh.3_intron_10_0_chr6_106992809_f	6918	+	chr6_106992808_106999726
chr6	106999853	107000058	uc003prh.3_intron_11_0_chr6_106999854_f	205	+	chr6_106999853_107000058
chr6	107000091	107001329	uc003prh.3_intron_12_0_chr6_107000092_f	1238	+	chr6_107000091_107001329
chr6	107001442	107003642	uc003prh.3_intron_13_0_chr6_107001443_f	2200	+	chr6_107001442_107003642
chr6	107003772	107006360	uc003prh.3_intron_14_0_chr6_107003773_f	2588	+	chr6_107003772_107006360
chr6	107006500	107008677	uc003prh.3_intron_15_0_chr6_107006501_f	2177	+	chr6_107006500_107008677
chr6	107008801	107009216	uc003prh.3_intron_16_0_chr6_107008802_f	415	+	chr6_107008801_107009216
chr6	107009375	107011638	uc003prh.3_intron_17_0_chr6_107009376_f	2263	+	chr6_107009375_107011638
chr6	107011801	107016346	uc003prh.3_intron_18_0_chr6_107011802_f	4545	+	chr6_107011801_107016346
chr6	106989170	106989460	uc003pri.4_intron_0_0_chr6_106989171_f	290	+	chr6_106989170_106989460
chr6	107077580	107088223	uc003prl.2_intron_0_0_chr6_107077581_f	10643	+	chr6_107077580_107088223
chr6	107088383	107088697	uc003prl.2_intron_1_0_chr6_107088384_f	314	+	chr6_107088383_107088697
chr6	107088796	107090868	uc003prl.2_intron_2_0_chr6_107088797_f	2072	+	chr6_107088796_107090868
chr6	107090965	107096899	uc003prl.2_intron_3_0_chr6_107090966_f	5934	+	chr6_107090965_107096899
chr6	107097076	107100083	uc003prl.2_intron_4_0_chr6_107097077_f	3007	+	chr6_107097076_107100083
chr6	107100259	107100341	uc003prl.2_intron_5_0_chr6_107100260_f	82	+	chr6_107100259_107100341
chr6	107100457	107102604	uc003prm.3_intron_6_0_chr6_107100458_f	2147	+	chr6_107100457_107102604
chr6	107102797	107103489	uc003prm.3_intron_7_0_chr6_107102798_f	692	+	chr6_107102797_107103489
chr6	107103607	107110854	uc003prm.3_intron_8_0_chr6_107103608_f	7247	+	chr6_107103607_107110854
chr6	107111060	107113656	uc003prm.3_intron_9_0_chr6_107111061_f	2596	+	chr6_107111060_107113656
chr6	107350001	107351228	uc011eaj.2_intron_0_0_chr6_107350002_f	1227	+	chr6_107350001_107351228
chr6	107351311	107360952	uc011eaj.2_intron_1_0_chr6_107351312_f	9641	+	chr6_107351311_107360952
chr6	107361434	107365463	uc011eaj.2_intron_2_0_chr6_107361435_f	4029	+	chr6_107361434_107365463
chr6	107365536	107372260	uc011eaj.2_intron_3_0_chr6_107365537_f	6724	+	chr6_107365536_107372260
chr6	107349475	107360952	uc003prq.3_intron_0_0_chr6_107349476_f	11477	+	chr6_107349475_107360952
chr6	107350001	107360952	uc010kde.3_intron_0_0_chr6_107350002_f	10951	+	chr6_107350001_107360952
chr6	107824999	107827445	uc003prw.1_intron_1_0_chr6_107825000_f	2446	+	chr6_107824999_107827445
chr6	107956673	107979410	uc003prx.3_intron_5_0_chr6_107956674_f	22737	+	chr6_107956673_107979410
chr6	108444979	108477405	uc003psf.1_intron_0_0_chr6_108444980_f	32426	+	chr6_108444979_108477405
chr6	108487994	108492661	uc003psg.3_intron_0_0_chr6_108487995_f	4667	+	chr6_108487994_108492661
chr6	108492807	108496039	uc003psg.3_intron_1_0_chr6_108492808_f	3232	+	chr6_108492807_108496039
chr6	108496127	108497706	uc003psg.3_intron_2_0_chr6_108496128_f	1579	+	chr6_108496127_108497706
chr6	108497942	108499298	uc003psg.3_intron_3_0_chr6_108497943_f	1356	+	chr6_108497942_108499298
chr6	108499445	108501526	uc003psg.3_intron_4_0_chr6_108499446_f	2081	+	chr6_108499445_108501526
chr6	108501623	108502010	uc003psg.3_intron_5_0_chr6_108501624_f	387	+	chr6_108501623_108502010
chr6	108502160	108502749	uc003psg.3_intron_6_0_chr6_108502161_f	589	+	chr6_108502160_108502749
chr6	108502855	108508504	uc003psg.3_intron_7_0_chr6_108502856_f	5649	+	chr6_108502855_108508504
chr6	108676959	108677893	uc003psj.3_intron_3_0_chr6_108676960_f	934	+	chr6_108676959_108677893
chr6	108678024	108687436	uc003psj.3_intron_4_0_chr6_108678025_f	9412	+	chr6_108678024_108687436
chr6	108723258	108768416	uc003psj.3_intron_6_0_chr6_108723259_f	45158	+	chr6_108723258_108768416
chr6	108768499	108798067	uc003psj.3_intron_7_0_chr6_108768500_f	29568	+	chr6_108768499_108798067
chr6	108798138	108798394	uc003psj.3_intron_8_0_chr6_108798139_f	256	+	chr6_108798138_108798394
chr6	108798495	108831414	uc003psj.3_intron_9_0_chr6_108798496_f	32919	+	chr6_108798495_108831414
chr6	108831555	108840899	uc003psj.3_intron_10_0_chr6_108831556_f	9344	+	chr6_108831555_108840899
chr6	108841013	108843499	uc003psj.3_intron_11_0_chr6_108841014_f	2486	+	chr6_108841013_108843499
chr6	108881218	108882288	uc003psk.2_intron_0_0_chr6_108881219_f	1070	+	chr6_108881218_108882288
chr6	109080748	109081504	uc003pso.1_intron_1_0_chr6_109080749_f	756	+	chr6_109080748_109081504
chr6	109090773	109090998	uc003psp.1_intron_3_0_chr6_109090774_f	225	+	chr6_109090773_109090998
chr6	109169749	109175427	uc003pss.4_intron_0_0_chr6_109169750_f	5678	+	chr6_109169749_109175427
chr6	109175688	109179401	uc003pss.4_intron_1_0_chr6_109175689_f	3713	+	chr6_109175688_109179401
chr6	109179474	109190026	uc003pss.4_intron_2_0_chr6_109179475_f	10552	+	chr6_109179474_109190026
chr6	109190198	109197345	uc003pss.4_intron_3_0_chr6_109190199_f	7147	+	chr6_109190198_109197345
chr6	109215746	109220896	uc003pss.4_intron_5_0_chr6_109215747_f	5150	+	chr6_109215746_109220896
chr6	109232204	109233537	uc003pss.4_intron_8_0_chr6_109232205_f	1333	+	chr6_109232204_109233537
chr6	109233761	109249290	uc003pss.4_intron_9_0_chr6_109233762_f	15529	+	chr6_109233761_109249290
chr6	109249436	109258102	uc003pss.4_intron_10_0_chr6_109249437_f	8666	+	chr6_109249436_109258102
chr6	109258202	109274235	uc003pss.4_intron_11_0_chr6_109258203_f	16033	+	chr6_109258202_109274235
chr6	109274554	109282774	uc003pss.4_intron_12_0_chr6_109274555_f	8220	+	chr6_109274554_109282774
chr6	109282897	109283216	uc003pss.4_intron_13_0_chr6_109282898_f	319	+	chr6_109282897_109283216
chr6	109283330	109285382	uc003pss.4_intron_14_0_chr6_109283331_f	2052	+	chr6_109283330_109285382
chr6	109285515	109286182	uc003pss.4_intron_15_0_chr6_109285516_f	667	+	chr6_109285515_109286182
chr6	109286343	109294559	uc003pss.4_intron_16_0_chr6_109286344_f	8216	+	chr6_109286343_109294559
chr6	109175688	109190026	uc011eao.2_intron_1_0_chr6_109175689_f	14338	+	chr6_109175688_109190026
chr6	109466584	109467960	uc003psw.4_intron_1_0_chr6_109466585_f	1376	+	chr6_109466584_109467960
chr6	109471442	109475035	uc003psw.4_intron_3_0_chr6_109471443_f	3593	+	chr6_109471442_109475035
chr6	109475152	109476432	uc003psw.4_intron_4_0_chr6_109475153_f	1280	+	chr6_109475152_109476432
chr6	109476510	109476993	uc003psw.4_intron_5_0_chr6_109476511_f	483	+	chr6_109476510_109476993
chr6	109477080	109480227	uc010kdk.3_intron_8_0_chr6_109477081_f	3147	+	chr6_109477080_109480227
chr6	109480305	109480471	uc010kdk.3_intron_9_0_chr6_109480306_f	166	+	chr6_109480305_109480471
chr6	109480665	109481774	uc010kdk.3_intron_10_0_chr6_109480666_f	1109	+	chr6_109480665_109481774
chr6	109481919	109483951	uc010kdk.3_intron_11_0_chr6_109481920_f	2032	+	chr6_109481919_109483951
chr6	109481933	109483951	uc003psx.4_intron_9_0_chr6_109481934_f	2018	+	chr6_109481933_109483951
chr6	109557983	109560530	uc003pta.2_intron_0_0_chr6_109557984_f	2547	+	chr6_109557983_109560530
chr6	109560723	109563381	uc003pta.2_intron_1_0_chr6_109560724_f	2658	+	chr6_109560723_109563381
chr6	109563509	109575650	uc003pta.2_intron_2_0_chr6_109563510_f	12141	+	chr6_109563509_109575650
chr6	109575851	109576573	uc003pta.2_intron_3_0_chr6_109575852_f	722	+	chr6_109575851_109576573
chr6	109576695	109578748	uc003pta.2_intron_4_0_chr6_109576696_f	2053	+	chr6_109576695_109578748
chr6	109578977	109583091	uc003pta.2_intron_5_0_chr6_109578978_f	4114	+	chr6_109578977_109583091
chr6	109583294	109586003	uc003pta.2_intron_6_0_chr6_109583295_f	2709	+	chr6_109583294_109586003
chr6	109586159	109589010	uc003pta.2_intron_7_0_chr6_109586160_f	2851	+	chr6_109586159_109589010
chr6	109589104	109591241	uc003pta.2_intron_8_0_chr6_109589105_f	2137	+	chr6_109589104_109591241
chr6	109615661	109616729	uc010kdm.1_intron_0_0_chr6_109615662_f	1068	+	chr6_109615661_109616729
chr6	109616895	109627161	uc010kdm.1_intron_1_0_chr6_109616896_f	10266	+	chr6_109616895_109627161
chr6	109627315	109629184	uc010kdm.1_intron_2_0_chr6_109627316_f	1869	+	chr6_109627315_109629184
chr6	109616895	109621433	uc003ptb.1_intron_1_0_chr6_109616896_f	4538	+	chr6_109616895_109621433
chr6	109621572	109627161	uc003ptb.1_intron_2_0_chr6_109621573_f	5589	+	chr6_109621572_109627161
chr6	109659818	109662104	uc003ptc.1_intron_0_0_chr6_109659819_f	2286	+	chr6_109659818_109662104
chr6	109662257	109662504	uc003ptc.1_intron_1_0_chr6_109662258_f	247	+	chr6_109662257_109662504
chr6	109662636	109663601	uc003ptc.1_intron_2_0_chr6_109662637_f	965	+	chr6_109662636_109663601
chr6	109663754	109665189	uc003ptc.1_intron_3_0_chr6_109663755_f	1435	+	chr6_109663754_109665189
chr6	109665399	109669629	uc003ptc.1_intron_4_0_chr6_109665400_f	4230	+	chr6_109665399_109669629
chr6	109669750	109673989	uc003ptc.1_intron_5_0_chr6_109669751_f	4239	+	chr6_109669750_109673989
chr6	109674117	109676050	uc003ptc.1_intron_6_0_chr6_109674118_f	1933	+	chr6_109674117_109676050
chr6	109762656	109762754	uc010kdq.3_intron_1_0_chr6_109762657_f	98	+	chr6_109762656_109762754
chr6	109762831	109763176	uc003pti.3_intron_2_0_chr6_109762832_f	345	+	chr6_109762831_109763176
chr6	109763270	109763412	uc003pti.3_intron_3_0_chr6_109763271_f	142	+	chr6_109763270_109763412
chr6	109763502	109763745	uc003pti.3_intron_4_0_chr6_109763503_f	243	+	chr6_109763502_109763745
chr6	109763828	109763954	uc003pti.3_intron_5_0_chr6_109763829_f	126	+	chr6_109763828_109763954
chr6	109764087	109764179	uc003pti.3_intron_6_0_chr6_109764088_f	92	+	chr6_109764087_109764179
chr6	109764284	109764469	uc003pti.3_intron_7_0_chr6_109764285_f	185	+	chr6_109764284_109764469
chr6	109764623	109764719	uc003pti.3_intron_8_0_chr6_109764624_f	96	+	chr6_109764623_109764719
chr6	110012704	110036280	uc003ptt.2_intron_0_0_chr6_110012705_f	23576	+	chr6_110012704_110036280
chr6	110036379	110037647	uc003ptt.2_intron_1_0_chr6_110036380_f	1268	+	chr6_110036379_110037647
chr6	110037771	110048311	uc003ptt.2_intron_2_0_chr6_110037772_f	10540	+	chr6_110037771_110048311
chr6	110048468	110053839	uc003ptt.2_intron_3_0_chr6_110048469_f	5371	+	chr6_110048468_110053839
chr6	110053890	110056352	uc003ptt.2_intron_4_0_chr6_110053891_f	2462	+	chr6_110053890_110056352
chr6	110056501	110059527	uc003ptt.2_intron_5_0_chr6_110056502_f	3026	+	chr6_110056501_110059527
chr6	110059656	110062646	uc003ptt.2_intron_6_0_chr6_110059657_f	2990	+	chr6_110059656_110062646
chr6	110062747	110064312	uc003ptt.2_intron_7_0_chr6_110062748_f	1565	+	chr6_110062747_110064312
chr6	110064475	110064877	uc003ptt.2_intron_8_0_chr6_110064476_f	402	+	chr6_110064475_110064877
chr6	110064975	110081452	uc003ptt.2_intron_9_0_chr6_110064976_f	16477	+	chr6_110064975_110081452
chr6	110081586	110083293	uc003ptt.2_intron_10_0_chr6_110081587_f	1707	+	chr6_110081586_110083293
chr6	110083410	110085139	uc003ptt.2_intron_11_0_chr6_110083411_f	1729	+	chr6_110083410_110085139
chr6	110085185	110086215	uc003ptt.2_intron_12_0_chr6_110085186_f	1030	+	chr6_110085185_110086215
chr6	110086364	110087931	uc003ptt.2_intron_13_0_chr6_110086365_f	1567	+	chr6_110086364_110087931
chr6	110088098	110098124	uc003ptt.2_intron_14_0_chr6_110088099_f	10026	+	chr6_110088098_110098124
chr6	110098263	110106172	uc003ptt.2_intron_15_0_chr6_110098264_f	7909	+	chr6_110098263_110106172
chr6	110106231	110107504	uc003ptt.2_intron_16_0_chr6_110106232_f	1273	+	chr6_110106231_110107504
chr6	110107652	110110796	uc003ptt.2_intron_17_0_chr6_110107653_f	3144	+	chr6_110107652_110110796
chr6	110110880	110112578	uc003ptt.2_intron_18_0_chr6_110110881_f	1698	+	chr6_110110880_110112578
chr6	110112774	110113784	uc003ptt.2_intron_19_0_chr6_110112775_f	1010	+	chr6_110112774_110113784
chr6	110113867	110117967	uc003ptt.2_intron_20_0_chr6_110113868_f	4100	+	chr6_110113867_110117967
chr6	110118054	110146290	uc003ptt.2_intron_21_0_chr6_110118055_f	28236	+	chr6_110118054_110146290
chr6	110036379	110053839	uc011eau.1_intron_1_0_chr6_110036380_f	17460	+	chr6_110036379_110053839
chr6	110056501	110064877	uc011eau.1_intron_3_0_chr6_110056502_f	8376	+	chr6_110056501_110064877
chr6	110113867	110146290	uc011eau.1_intron_15_0_chr6_110113868_f	32423	+	chr6_110113867_110146290
chr6	110299670	110299896	uc011eav.2_intron_0_0_chr6_110299671_f	226	+	chr6_110299670_110299896
chr6	110300005	110300297	uc011eav.2_intron_1_0_chr6_110300006_f	292	+	chr6_110300005_110300297
chr6	110299670	110300297	uc011eaw.2_intron_0_0_chr6_110299671_f	627	+	chr6_110299670_110300297
chr6	110501836	110514384	uc003pua.3_intron_0_0_chr6_110501837_f	12548	+	chr6_110501836_110514384
chr6	110522890	110528708	uc003pua.3_intron_2_0_chr6_110522891_f	5818	+	chr6_110522890_110528708
chr6	110528792	110530286	uc003pua.3_intron_3_0_chr6_110528793_f	1494	+	chr6_110528792_110530286
chr6	110530426	110531909	uc003pua.3_intron_4_0_chr6_110530427_f	1483	+	chr6_110530426_110531909
chr6	110532006	110533335	uc003pua.3_intron_5_0_chr6_110532007_f	1329	+	chr6_110532006_110533335
chr6	110534363	110536488	uc003pua.3_intron_7_0_chr6_110534364_f	2125	+	chr6_110534363_110536488
chr6	110536534	110538904	uc003pua.3_intron_8_0_chr6_110536535_f	2370	+	chr6_110536534_110538904
chr6	110539006	110540566	uc003pua.3_intron_9_0_chr6_110539007_f	1560	+	chr6_110539006_110540566
chr6	110540682	110540938	uc003pua.3_intron_10_0_chr6_110540683_f	256	+	chr6_110540682_110540938
chr6	110541072	110547369	uc003pua.3_intron_11_0_chr6_110541073_f	6297	+	chr6_110541072_110547369
chr6	110550179	110551156	uc003pua.3_intron_13_0_chr6_110550180_f	977	+	chr6_110550179_110551156
chr6	111208794	111210059	uc011eay.1_intron_1_0_chr6_111208795_f	1265	+	chr6_111208794_111210059
chr6	111210186	111211456	uc011eay.1_intron_2_0_chr6_111210187_f	1270	+	chr6_111210186_111211456
chr6	111211559	111213363	uc011eay.1_intron_3_0_chr6_111211560_f	1804	+	chr6_111211559_111213363
chr6	111213406	111213501	uc011eay.1_intron_4_0_chr6_111213407_f	95	+	chr6_111213406_111213501
chr6	111213646	111213937	uc011eay.1_intron_5_0_chr6_111213647_f	291	+	chr6_111213646_111213937
chr6	111214030	111214112	uc011eay.1_intron_6_0_chr6_111214031_f	82	+	chr6_111214030_111214112
chr6	111214268	111214678	uc011eay.1_intron_7_0_chr6_111214269_f	410	+	chr6_111214268_111214678
chr6	111196418	111208707	uc003puk.1_intron_0_0_chr6_111196419_f	12289	+	chr6_111196418_111208707
chr6	111196418	111213363	uc003pul.1_intron_0_0_chr6_111196419_f	16945	+	chr6_111196418_111213363
chr6	111196418	111210059	uc011eaz.1_intron_0_0_chr6_111196419_f	13641	+	chr6_111196418_111210059
chr6	111196418	111213501	uc011eba.1_intron_0_0_chr6_111196419_f	17083	+	chr6_111196418_111213501
chr6	111280029	111280374	uc003pum.3_intron_0_0_chr6_111280030_f	345	+	chr6_111280029_111280374
chr6	111280455	111281616	uc003pum.3_intron_1_0_chr6_111280456_f	1161	+	chr6_111280455_111281616
chr6	111281680	111281774	uc003pum.3_intron_2_0_chr6_111281681_f	94	+	chr6_111281680_111281774
chr6	111281819	111283594	uc003pum.3_intron_3_0_chr6_111281820_f	1775	+	chr6_111281819_111283594
chr6	111283708	111288712	uc003pum.3_intron_4_0_chr6_111283709_f	5004	+	chr6_111283708_111288712
chr6	111303332	111306208	uc003pun.3_intron_0_0_chr6_111303333_f	2876	+	chr6_111303332_111306208
chr6	111306341	111310230	uc003pun.3_intron_1_0_chr6_111306342_f	3889	+	chr6_111306341_111310230
chr6	111310268	111312949	uc003pun.3_intron_2_0_chr6_111310269_f	2681	+	chr6_111310268_111312949
chr6	111312989	111318385	uc003pun.3_intron_3_0_chr6_111312990_f	5396	+	chr6_111312989_111318385
chr6	111318467	111320913	uc003pun.3_intron_4_0_chr6_111318468_f	2446	+	chr6_111318467_111320913
chr6	111320990	111329240	uc003pun.3_intron_5_0_chr6_111320991_f	8250	+	chr6_111320990_111329240
chr6	111329340	111336956	uc003pun.3_intron_6_0_chr6_111329341_f	7616	+	chr6_111329340_111336956
chr6	111337059	111345385	uc003pun.3_intron_7_0_chr6_111337060_f	8326	+	chr6_111337059_111345385
chr6	111345530	111346605	uc003pun.3_intron_8_0_chr6_111345531_f	1075	+	chr6_111345530_111346605
chr6	111306341	111312949	uc003puo.3_intron_1_0_chr6_111306342_f	6608	+	chr6_111306341_111312949
chr6	111409298	111493897	uc003pur.4_intron_0_0_chr6_111409299_f	84599	+	chr6_111409298_111493897
chr6	111494042	111498414	uc003pur.4_intron_1_0_chr6_111494043_f	4372	+	chr6_111494042_111498414
chr6	111540245	111543205	uc003pus.3_intron_4_0_chr6_111540246_f	2960	+	chr6_111540245_111543205
chr6	111514527	111527794	uc003put.3_intron_1_0_chr6_111514528_f	13267	+	chr6_111514527_111527794
chr6	111580930	111583459	uc003puv.4_intron_0_0_chr6_111580931_f	2529	+	chr6_111580930_111583459
chr6	111583628	111585032	uc003puv.4_intron_1_0_chr6_111583629_f	1404	+	chr6_111583628_111585032
chr6	111585149	111587078	uc003puv.4_intron_2_0_chr6_111585150_f	1929	+	chr6_111585149_111587078
chr6	111804868	111805320	uc021zdt.1_intron_0_0_chr6_111804869_f	452	+	chr6_111804868_111805320
chr6	111805348	111805946	uc021zdt.1_intron_1_0_chr6_111805349_f	598	+	chr6_111805348_111805946
chr6	111806064	111824498	uc021zdt.1_intron_2_0_chr6_111806065_f	18434	+	chr6_111806064_111824498
chr6	111804868	111895823	uc021zdu.1_intron_0_0_chr6_111804869_f	90955	+	chr6_111804868_111895823
chr6	111896005	111897564	uc021zdu.1_intron_1_0_chr6_111896006_f	1559	+	chr6_111896005_111897564
chr6	111897673	111919040	uc021zdu.1_intron_2_0_chr6_111897674_f	21367	+	chr6_111897673_111919040
chr6	111804868	111919040	uc021zdv.1_intron_0_0_chr6_111804869_f	114172	+	chr6_111804868_111919040
chr6	112375364	112375537	uc003pvm.3_intron_0_0_chr6_112375365_f	173	+	chr6_112375364_112375537
chr6	112375608	112382193	uc003pvm.3_intron_1_0_chr6_112375609_f	6585	+	chr6_112375608_112382193
chr6	112382491	112385957	uc003pvm.3_intron_2_0_chr6_112382492_f	3466	+	chr6_112382491_112385957
chr6	112386200	112389407	uc003pvm.3_intron_3_0_chr6_112386201_f	3207	+	chr6_112386200_112389407
chr6	112389601	112390541	uc003pvm.3_intron_4_0_chr6_112389602_f	940	+	chr6_112389601_112390541
chr6	112386200	112388171	uc003pvn.3_intron_3_0_chr6_112386201_f	1971	+	chr6_112386200_112388171
chr6	112388235	112389407	uc003pvn.3_intron_4_0_chr6_112388236_f	1172	+	chr6_112388235_112389407
chr6	112408923	112418243	uc003pvs.3_intron_0_0_chr6_112408924_f	9320	+	chr6_112408923_112418243
chr6	112418404	112420472	uc003pvs.3_intron_1_0_chr6_112418405_f	2068	+	chr6_112418404_112420472
chr6	112420611	112421872	uc003pvs.3_intron_2_0_chr6_112420612_f	1261	+	chr6_112420611_112421872
chr6	112668609	112670394	uc003pvx.1_intron_0_0_chr6_112668610_f	1785	+	chr6_112668609_112670394
chr6	112670523	112670805	uc003pvx.1_intron_1_0_chr6_112670524_f	282	+	chr6_112670523_112670805
chr6	114179023	114180858	uc003pvy.4_intron_0_0_chr6_114179024_f	1835	+	chr6_114179023_114180858
chr6	114225908	114238106	uc003pwb.2_intron_0_0_chr6_114225909_f	12198	+	chr6_114225908_114238106
chr6	114238216	114240270	uc003pwb.2_intron_1_0_chr6_114238217_f	2054	+	chr6_114238216_114240270
chr6	114240621	114241619	uc003pwb.2_intron_2_0_chr6_114240622_f	998	+	chr6_114240621_114241619
chr6	114313182	114314506	uc003pwf.3_intron_1_0_chr6_114313183_f	1324	+	chr6_114313182_114314506
chr6	114314651	114316763	uc003pwf.3_intron_2_0_chr6_114314652_f	2112	+	chr6_114314651_114316763
chr6	114317224	114410100	uc003pwf.3_intron_3_0_chr6_114317225_f	92876	+	chr6_114317224_114410100
chr6	114410183	114437281	uc003pwf.3_intron_4_0_chr6_114410184_f	27098	+	chr6_114410183_114437281
chr6	114437344	114499816	uc003pwf.3_intron_5_0_chr6_114437345_f	62472	+	chr6_114437344_114499816
chr6	114499884	114500188	uc003pwf.3_intron_6_0_chr6_114499885_f	304	+	chr6_114499884_114500188
chr6	114500321	114556793	uc003pwf.3_intron_7_0_chr6_114500322_f	56472	+	chr6_114500321_114556793
chr6	114556935	114661685	uc003pwf.3_intron_8_0_chr6_114556936_f	104750	+	chr6_114556935_114661685
chr6	116422186	116427406	uc003pwj.3_intron_0_0_chr6_116422187_f	5220	+	chr6_116422186_116427406
chr6	116427498	116429526	uc003pwj.3_intron_1_0_chr6_116427499_f	2028	+	chr6_116427498_116429526
chr6	116429598	116432012	uc003pwj.3_intron_2_0_chr6_116429599_f	2414	+	chr6_116429598_116432012
chr6	116432119	116436853	uc003pwj.3_intron_3_0_chr6_116432120_f	4734	+	chr6_116432119_116436853
chr6	116436933	116439023	uc003pwj.3_intron_4_0_chr6_116436934_f	2090	+	chr6_116436933_116439023
chr6	116439108	116542216	uc003pwj.3_intron_5_0_chr6_116439109_f	103108	+	chr6_116439108_116542216
chr6	116542391	116544196	uc003pwj.3_intron_6_0_chr6_116542392_f	1805	+	chr6_116542391_116544196
chr6	116544294	116558128	uc003pwj.3_intron_7_0_chr6_116544295_f	13834	+	chr6_116544294_116558128
chr6	116558247	116559349	uc003pwj.3_intron_8_0_chr6_116558248_f	1102	+	chr6_116558247_116559349
chr6	116559511	116560117	uc003pwj.3_intron_9_0_chr6_116559512_f	606	+	chr6_116559511_116560117
chr6	116560286	116565071	uc003pwj.3_intron_10_0_chr6_116560287_f	4785	+	chr6_116560286_116565071
chr6	116575458	116579608	uc011ebf.1_intron_0_0_chr6_116575459_f	4150	+	chr6_116575458_116579608
chr6	116580130	116720360	uc011ebf.1_intron_1_0_chr6_116580131_f	140230	+	chr6_116580130_116720360
chr6	116720829	116747736	uc011ebf.1_intron_2_0_chr6_116720830_f	26907	+	chr6_116720829_116747736
chr6	116575546	116576002	uc003pwo.1_intron_0_0_chr6_116575547_f	456	+	chr6_116575546_116576002
chr6	116600894	116720360	uc003pwq.1_intron_0_0_chr6_116600895_f	119466	+	chr6_116600894_116720360
chr6	116601423	116676842	uc003pwr.3_intron_0_0_chr6_116601424_f	75419	+	chr6_116601423_116676842
chr6	116676979	116687245	uc003pwr.3_intron_1_0_chr6_116676980_f	10266	+	chr6_116676979_116687245
chr6	116688380	116690987	uc003pwr.3_intron_2_0_chr6_116688381_f	2607	+	chr6_116688380_116690987
chr6	116691090	116691277	uc003pwr.3_intron_3_0_chr6_116691091_f	187	+	chr6_116691090_116691277
chr6	116601423	116720360	uc003pws.3_intron_0_0_chr6_116601424_f	118937	+	chr6_116601423_116720360
chr6	116747990	116752116	uc003pws.3_intron_2_0_chr6_116747991_f	4126	+	chr6_116747990_116752116
chr6	116752356	116754505	uc003pws.3_intron_3_0_chr6_116752357_f	2149	+	chr6_116752356_116754505
chr6	116754713	116756749	uc003pws.3_intron_4_0_chr6_116754714_f	2036	+	chr6_116754713_116756749
chr6	116691090	116720360	uc011ebg.2_intron_0_0_chr6_116691091_f	29270	+	chr6_116691090_116720360
chr6	116692284	116720360	uc003pwt.3_intron_0_0_chr6_116692285_f	28076	+	chr6_116692284_116720360
chr6	116782592	116783034	uc003pwv.4_intron_0_0_chr6_116782593_f	442	+	chr6_116782592_116783034
chr6	116783617	116784445	uc003pwv.4_intron_1_0_chr6_116783618_f	828	+	chr6_116783617_116784445
chr6	116782592	116784445	uc031spk.1_intron_0_0_chr6_116782593_f	1853	+	chr6_116782592_116784445
chr6	116833399	116836762	uc003pwy.3_intron_0_0_chr6_116833400_f	3363	+	chr6_116833399_116836762
chr6	116850353	116864927	uc003pxa.4_intron_0_0_chr6_116850354_f	14574	+	chr6_116850353_116864927
chr6	116865035	116875353	uc003pxa.4_intron_1_0_chr6_116865036_f	10318	+	chr6_116865035_116875353
chr6	116875514	116878987	uc003pxa.4_intron_2_0_chr6_116875515_f	3473	+	chr6_116875514_116878987
chr6	116865035	116875447	uc010ked.4_intron_1_0_chr6_116865036_f	10412	+	chr6_116865035_116875447
chr6	116865035	116878987	uc003pwz.4_intron_1_0_chr6_116865036_f	13952	+	chr6_116865035_116878987
chr6	116850298	116864927	uc031spl.1_intron_0_0_chr6_116850299_f	14629	+	chr6_116850298_116864927
chr6	116901523	116905889	uc003pxb.3_intron_3_0_chr6_116901524_f	4366	+	chr6_116901523_116905889
chr6	116906020	116910004	uc003pxb.3_intron_4_0_chr6_116906021_f	3984	+	chr6_116906020_116910004
chr6	116910148	116911434	uc003pxb.3_intron_5_0_chr6_116910149_f	1286	+	chr6_116910148_116911434
chr6	116911567	116912050	uc003pxb.3_intron_6_0_chr6_116911568_f	483	+	chr6_116911567_116912050
chr6	116938472	116943930	uc003pxe.2_intron_0_0_chr6_116938473_f	5458	+	chr6_116938472_116943930
chr6	116944165	116948791	uc003pxe.2_intron_1_0_chr6_116944166_f	4626	+	chr6_116944165_116948791
chr6	116949532	116950729	uc003pxe.2_intron_2_0_chr6_116949533_f	1197	+	chr6_116949532_116950729
chr6	116950865	116951597	uc003pxe.2_intron_3_0_chr6_116950866_f	732	+	chr6_116950865_116951597
chr6	116951715	116953369	uc003pxe.2_intron_4_0_chr6_116951716_f	1654	+	chr6_116951715_116953369
chr6	116949532	116951597	uc010kee.2_intron_2_0_chr6_116949533_f	2065	+	chr6_116949532_116951597
chr6	117019961	117023181	uc003pxh.3_intron_4_0_chr6_117019962_f	3220	+	chr6_117019961_117023181
chr6	117023313	117026234	uc003pxh.3_intron_5_0_chr6_117023314_f	2921	+	chr6_117023313_117026234
chr6	117037481	117043288	uc003pxh.3_intron_7_0_chr6_117037482_f	5807	+	chr6_117037481_117043288
chr6	117043452	117045459	uc003pxh.3_intron_8_0_chr6_117043453_f	2007	+	chr6_117043452_117045459
chr6	117045538	117046913	uc003pxh.3_intron_9_0_chr6_117045539_f	1375	+	chr6_117045538_117046913
chr6	117047039	117047657	uc003pxh.3_intron_10_0_chr6_117047040_f	618	+	chr6_117047039_117047657
chr6	117050904	117053298	uc003pxh.3_intron_12_0_chr6_117050905_f	2394	+	chr6_117050904_117053298
chr6	117053531	117062668	uc003pxh.3_intron_13_0_chr6_117053532_f	9137	+	chr6_117053531_117062668
chr6	117198661	117198958	uc003pxm.3_intron_0_0_chr6_117198662_f	297	+	chr6_117198661_117198958
chr6	117199115	117201706	uc003pxm.3_intron_1_0_chr6_117199116_f	2591	+	chr6_117199115_117201706
chr6	117201830	117203529	uc003pxm.3_intron_2_0_chr6_117201831_f	1699	+	chr6_117201830_117203529
chr6	117203591	117215149	uc003pxm.3_intron_3_0_chr6_117203592_f	11558	+	chr6_117203591_117215149
chr6	117215227	117216342	uc003pxm.3_intron_4_0_chr6_117215228_f	1115	+	chr6_117215227_117216342
chr6	117216370	117232097	uc003pxm.3_intron_5_0_chr6_117216371_f	15727	+	chr6_117216370_117232097
chr6	117232205	117237170	uc003pxm.3_intron_6_0_chr6_117232206_f	4965	+	chr6_117232205_117237170
chr6	117237248	117237363	uc003pxm.3_intron_7_0_chr6_117237249_f	115	+	chr6_117237248_117237363
chr6	117237477	117239199	uc003pxm.3_intron_8_0_chr6_117237478_f	1722	+	chr6_117237477_117239199
chr6	117239249	117240299	uc003pxm.3_intron_9_0_chr6_117239250_f	1050	+	chr6_117239249_117240299
chr6	117240459	117241472	uc003pxm.3_intron_10_0_chr6_117240460_f	1013	+	chr6_117240459_117241472
chr6	117241617	117243204	uc003pxm.3_intron_11_0_chr6_117241618_f	1587	+	chr6_117241617_117243204
chr6	117243314	117244269	uc003pxm.3_intron_12_0_chr6_117243315_f	955	+	chr6_117243314_117244269
chr6	117244387	117245831	uc003pxm.3_intron_13_0_chr6_117244388_f	1444	+	chr6_117244387_117245831
chr6	117245954	117246615	uc003pxm.3_intron_14_0_chr6_117245955_f	661	+	chr6_117245954_117246615
chr6	117246822	117248189	uc003pxm.3_intron_15_0_chr6_117246823_f	1367	+	chr6_117246822_117248189
chr6	117248702	117249921	uc003pxm.3_intron_16_0_chr6_117248703_f	1219	+	chr6_117248702_117249921
chr6	117250134	117252493	uc003pxm.3_intron_17_0_chr6_117250135_f	2359	+	chr6_117250134_117252493
chr6	117587007	117589344	uc003pxn.3_intron_0_0_chr6_117587008_f	2337	+	chr6_117587007_117589344
chr6	117589654	117591705	uc003pxn.3_intron_1_0_chr6_117589655_f	2051	+	chr6_117589654_117591705
chr6	117592227	117593616	uc003pxn.3_intron_2_0_chr6_117592228_f	1389	+	chr6_117592227_117593616
chr6	117589654	117593616	uc003pxo.3_intron_1_0_chr6_117589655_f	3962	+	chr6_117589654_117593616
chr6	117804056	117824929	uc003pxr.1_intron_0_0_chr6_117804057_f	20873	+	chr6_117804056_117824929
chr6	117825142	117840978	uc003pxr.1_intron_1_0_chr6_117825143_f	15836	+	chr6_117825142_117840978
chr6	117841113	117842687	uc003pxr.1_intron_2_0_chr6_117841114_f	1574	+	chr6_117841113_117842687
chr6	117842739	117846524	uc003pxr.1_intron_3_0_chr6_117842740_f	3785	+	chr6_117842739_117846524
chr6	117846597	117853422	uc003pxr.1_intron_4_0_chr6_117846598_f	6825	+	chr6_117846597_117853422
chr6	117853556	117858347	uc003pxr.1_intron_5_0_chr6_117853557_f	4791	+	chr6_117853556_117858347
chr6	117858388	117859782	uc003pxr.1_intron_6_0_chr6_117858389_f	1394	+	chr6_117858388_117859782
chr6	117859998	117860417	uc003pxr.1_intron_7_0_chr6_117859999_f	419	+	chr6_117859998_117860417
chr6	117860542	117861830	uc003pxr.1_intron_8_0_chr6_117860543_f	1288	+	chr6_117860542_117861830
chr6	117861978	117862080	uc003pxr.1_intron_9_0_chr6_117861979_f	102	+	chr6_117861978_117862080
chr6	117862188	117864286	uc003pxr.1_intron_10_0_chr6_117862189_f	2098	+	chr6_117862188_117864286
chr6	117864374	117865694	uc003pxr.1_intron_11_0_chr6_117864375_f	1320	+	chr6_117864374_117865694
chr6	117865740	117866640	uc003pxr.1_intron_12_0_chr6_117865741_f	900	+	chr6_117865740_117866640
chr6	117866760	117869069	uc003pxr.1_intron_13_0_chr6_117866761_f	2309	+	chr6_117866760_117869069
chr6	117864374	117865690	uc003pxs.3_intron_11_0_chr6_117864375_f	1316	+	chr6_117864374_117865690
chr6	117997248	118014204	uc003pxw.3_intron_0_0_chr6_117997249_f	16956	+	chr6_117997248_118014204
chr6	118014330	118015193	uc003pxw.3_intron_1_0_chr6_118014331_f	863	+	chr6_118014330_118015193
chr6	118015343	118024767	uc003pxw.3_intron_2_0_chr6_118015344_f	9424	+	chr6_118015343_118024767
chr6	118024867	118028087	uc003pxw.3_intron_3_0_chr6_118024868_f	3220	+	chr6_118024867_118028087
chr6	118229062	118475607	uc003pxx.4_intron_0_0_chr6_118229063_f	246545	+	chr6_118229062_118475607
chr6	118475783	118556671	uc003pxx.4_intron_1_0_chr6_118475784_f	80888	+	chr6_118475783_118556671
chr6	118556799	118588157	uc003pxx.4_intron_2_0_chr6_118556800_f	31358	+	chr6_118556799_118588157
chr6	118588317	118596621	uc003pxx.4_intron_3_0_chr6_118588318_f	8304	+	chr6_118588317_118596621
chr6	118596778	118598656	uc003pxx.4_intron_4_0_chr6_118596779_f	1878	+	chr6_118596778_118598656
chr6	118598709	118606346	uc003pxx.4_intron_5_0_chr6_118598710_f	7637	+	chr6_118598709_118606346
chr6	118606501	118635190	uc003pxx.4_intron_6_0_chr6_118606502_f	28689	+	chr6_118606501_118635190
chr6	119215686	119221930	uc011ebn.2_intron_0_0_chr6_119215687_f	6244	+	chr6_119215686_119221930
chr6	119222046	119226816	uc011ebn.2_intron_1_0_chr6_119222047_f	4770	+	chr6_119222046_119226816
chr6	119226993	119228566	uc011ebn.2_intron_2_0_chr6_119226994_f	1573	+	chr6_119226993_119228566
chr6	121756978	121767977	uc011ebo.1_intron_0_0_chr6_121756979_f	10999	+	chr6_121756978_121767977
chr6	121768070	121768119	uc011ebo.1_intron_1_0_chr6_121768071_f	49	+	chr6_121768070_121768119
chr6	121768247	121768479	uc011ebp.1_intron_1_0_chr6_121768248_f	232	+	chr6_121768247_121768479
chr6	122720975	122733517	uc003pyt.4_intron_0_0_chr6_122720976_f	12542	+	chr6_122720975_122733517
chr6	122733626	122733781	uc003pyt.4_intron_1_0_chr6_122733627_f	155	+	chr6_122733626_122733781
chr6	122733909	122734669	uc003pyt.4_intron_2_0_chr6_122733910_f	760	+	chr6_122733909_122734669
chr6	122734794	122737365	uc003pyt.4_intron_3_0_chr6_122734795_f	2571	+	chr6_122734794_122737365
chr6	122737441	122740312	uc003pyt.4_intron_4_0_chr6_122737442_f	2871	+	chr6_122737441_122740312
chr6	122740374	122741279	uc003pyt.4_intron_5_0_chr6_122740375_f	905	+	chr6_122740374_122741279
chr6	122741367	122743294	uc003pyu.2_intron_6_0_chr6_122741368_f	1927	+	chr6_122741367_122743294
chr6	122743443	122743862	uc003pyu.2_intron_7_0_chr6_122743444_f	419	+	chr6_122743443_122743862
chr6	122744102	122744725	uc003pyu.2_intron_8_0_chr6_122744103_f	623	+	chr6_122744102_122744725
chr6	122744831	122749047	uc003pyu.2_intron_9_0_chr6_122744832_f	4216	+	chr6_122744831_122749047
chr6	122749101	122752574	uc003pyu.2_intron_10_0_chr6_122749102_f	3473	+	chr6_122749101_122752574
chr6	122752659	122753069	uc003pyu.2_intron_11_0_chr6_122752660_f	410	+	chr6_122752659_122753069
chr6	122744831	122752574	uc003pyv.2_intron_9_0_chr6_122744832_f	7743	+	chr6_122744831_122752574
chr6	122793186	122798995	uc031spm.1_intron_0_0_chr6_122793187_f	5809	+	chr6_122793186_122798995
chr6	122799084	122907065	uc031spm.1_intron_1_0_chr6_122799085_f	107981	+	chr6_122799084_122907065
chr6	122907152	122954427	uc031spm.1_intron_2_0_chr6_122907153_f	47275	+	chr6_122907152_122954427
chr6	122954512	122996222	uc031spm.1_intron_3_0_chr6_122954513_f	41710	+	chr6_122954512_122996222
chr6	122996289	123022584	uc031spm.1_intron_4_0_chr6_122996290_f	26295	+	chr6_122996289_123022584
chr6	123022645	123038931	uc031spm.1_intron_5_0_chr6_123022646_f	16286	+	chr6_123022645_123038931
chr6	123039108	123046272	uc031spm.1_intron_6_0_chr6_123039109_f	7164	+	chr6_123039108_123046272
chr6	122799084	122803291	uc031spn.1_intron_1_0_chr6_122799085_f	4207	+	chr6_122799084_122803291
chr6	122803411	122907065	uc031spn.1_intron_2_0_chr6_122803412_f	103654	+	chr6_122803411_122907065
chr6	122996289	123038931	uc031spn.1_intron_5_0_chr6_122996290_f	42642	+	chr6_122996289_123038931
chr6	122931680	122954427	uc003pza.3_intron_0_0_chr6_122931681_f	22747	+	chr6_122931680_122954427
chr6	122954512	123038931	uc003pzb.3_intron_1_0_chr6_122954513_f	84419	+	chr6_122954512_123038931
chr6	122973920	122996222	uc003pzc.4_intron_0_0_chr6_122973921_f	22302	+	chr6_122973920_122996222
chr6	123101012	123101435	uc003pzd.3_intron_0_0_chr6_123101013_f	423	+	chr6_123101012_123101435
chr6	123101608	123102237	uc003pzd.3_intron_1_0_chr6_123101609_f	629	+	chr6_123101608_123102237
chr6	123102339	123104861	uc003pzf.3_intron_2_0_chr6_123102340_f	2522	+	chr6_123102339_123104861
chr6	123110603	123116821	uc003pzg.3_intron_0_0_chr6_123110604_f	6218	+	chr6_123110603_123116821
chr6	123117035	123117968	uc003pzg.3_intron_1_0_chr6_123117036_f	933	+	chr6_123117035_123117968
chr6	123118113	123122454	uc003pzg.3_intron_2_0_chr6_123118114_f	4341	+	chr6_123118113_123122454
chr6	123122551	123124808	uc003pzg.3_intron_3_0_chr6_123122552_f	2257	+	chr6_123122551_123124808
chr6	123124978	123126053	uc003pzg.3_intron_4_0_chr6_123124979_f	1075	+	chr6_123124978_123126053
chr6	123126234	123127377	uc003pzg.3_intron_5_0_chr6_123126235_f	1143	+	chr6_123126234_123127377
chr6	123127502	123130235	uc003pzg.3_intron_6_0_chr6_123127503_f	2733	+	chr6_123127502_123130235
chr6	123110603	123117968	uc003pzh.3_intron_0_0_chr6_123110604_f	7365	+	chr6_123110603_123117968
chr6	123317891	123318363	uc003pzi.1_intron_0_0_chr6_123317892_f	472	+	chr6_123317891_123318363
chr6	123319311	123332129	uc003pzi.1_intron_1_0_chr6_123319312_f	12818	+	chr6_123319311_123332129
chr6	123332304	123369766	uc003pzi.1_intron_2_0_chr6_123332305_f	37462	+	chr6_123332304_123369766
chr6	123369877	123376950	uc003pzi.1_intron_3_0_chr6_123369878_f	7073	+	chr6_123369877_123376950
chr6	123377171	123384818	uc003pzi.1_intron_4_0_chr6_123377172_f	7647	+	chr6_123377171_123384818
chr6	124125399	124297998	uc010kep.1_intron_0_0_chr6_124125400_f	172599	+	chr6_124125399_124297998
chr6	125112545	125139532	uc003pzo.3_intron_4_0_chr6_125112546_f	26987	+	chr6_125112545_125139532
chr6	125139614	125144365	uc003pzo.3_intron_5_0_chr6_125139615_f	4751	+	chr6_125139614_125144365
chr6	124125399	124443022	uc003pzp.3_intron_0_0_chr6_124125400_f	317623	+	chr6_124125399_124443022
chr6	125284572	125366356	uc003pzr.3_intron_0_0_chr6_125284573_f	81784	+	chr6_125284572_125366356
chr6	125366590	125379087	uc003pzr.3_intron_1_0_chr6_125366591_f	12497	+	chr6_125366590_125379087
chr6	125379252	125397802	uc003pzr.3_intron_2_0_chr6_125379253_f	18550	+	chr6_125379252_125397802
chr6	125398004	125402581	uc003pzr.3_intron_3_0_chr6_125398005_f	4577	+	chr6_125398004_125402581
chr6	125402653	125404009	uc003pzr.3_intron_4_0_chr6_125402654_f	1356	+	chr6_125402653_125404009
chr6	125304667	125317720	uc003pzs.3_intron_0_0_chr6_125304668_f	13053	+	chr6_125304667_125317720
chr6	125317801	125330319	uc003pzs.3_intron_1_0_chr6_125317802_f	12518	+	chr6_125317801_125330319
chr6	125330428	125366356	uc003pzs.3_intron_2_0_chr6_125330429_f	35928	+	chr6_125330428_125366356
chr6	125402653	125403594	uc003pzs.3_intron_6_0_chr6_125402654_f	941	+	chr6_125402653_125403594
chr6	125403709	125404009	uc003pzs.3_intron_7_0_chr6_125403710_f	300	+	chr6_125403709_125404009
chr6	125317801	125366356	uc003pzt.3_intron_1_0_chr6_125317802_f	48555	+	chr6_125317801_125366356
chr6	125475116	125541223	uc003pzu.1_intron_0_0_chr6_125475117_f	66107	+	chr6_125475116_125541223
chr6	125541339	125550263	uc003pzu.1_intron_1_0_chr6_125541340_f	8924	+	chr6_125541339_125550263
chr6	125550412	125569427	uc003pzu.1_intron_2_0_chr6_125550413_f	19015	+	chr6_125550412_125569427
chr6	125569529	125574862	uc003pzu.1_intron_3_0_chr6_125569530_f	5333	+	chr6_125569529_125574862
chr6	125574901	125578243	uc003pzu.1_intron_4_0_chr6_125574902_f	3342	+	chr6_125574901_125578243
chr6	125578304	125583979	uc003pzu.1_intron_5_0_chr6_125578305_f	5675	+	chr6_125578304_125583979
chr6	125574901	125583979	uc003pzv.1_intron_4_0_chr6_125574902_f	9078	+	chr6_125574901_125583979
chr6	125569529	125583979	uc003pzw.1_intron_3_0_chr6_125569530_f	14450	+	chr6_125569529_125583979
chr6	125475678	125541223	uc003pzx.1_intron_0_0_chr6_125475679_f	65545	+	chr6_125475678_125541223
chr6	125569529	125573167	uc003pzx.1_intron_3_0_chr6_125569530_f	3638	+	chr6_125569529_125573167
chr6	125524923	125541223	uc003pzz.1_intron_0_0_chr6_125524924_f	16300	+	chr6_125524923_125541223
chr6	125995621	126003522	uc021zeo.1_intron_0_0_chr6_125995622_f	7901	+	chr6_125995621_126003522
chr6	126003563	126004787	uc021zeo.1_intron_1_0_chr6_126003564_f	1224	+	chr6_126003563_126004787
chr6	126004825	126038603	uc021zeo.1_intron_2_0_chr6_126004826_f	33778	+	chr6_126004825_126038603
chr6	126068872	126072946	uc011ebr.2_intron_0_0_chr6_126068873_f	4074	+	chr6_126068872_126072946
chr6	126073025	126073152	uc011ebr.2_intron_1_0_chr6_126073026_f	127	+	chr6_126073025_126073152
chr6	126073236	126075610	uc011ebr.2_intron_2_0_chr6_126073237_f	2374	+	chr6_126073236_126075610
chr6	126075692	126080262	uc011ebr.2_intron_3_0_chr6_126075693_f	4570	+	chr6_126075692_126080262
chr6	126071005	126072946	uc003qad.3_intron_0_0_chr6_126071006_f	1941	+	chr6_126071005_126072946
chr6	126199516	126202235	uc010kes.3_intron_6_0_chr6_126199517_f	2719	+	chr6_126199516_126202235
chr6	126202349	126203571	uc010kes.3_intron_7_0_chr6_126202350_f	1222	+	chr6_126202349_126203571
chr6	126203697	126206304	uc010kes.3_intron_8_0_chr6_126203698_f	2607	+	chr6_126203697_126206304
chr6	126211127	126211787	uc010kes.3_intron_10_0_chr6_126211128_f	660	+	chr6_126211127_126211787
chr6	126236626	126242088	uc010kes.3_intron_12_0_chr6_126236627_f	5462	+	chr6_126236626_126242088
chr6	126242214	126243827	uc010kes.3_intron_13_0_chr6_126242215_f	1613	+	chr6_126242214_126243827
chr6	126243980	126248808	uc010kes.3_intron_14_0_chr6_126243981_f	4828	+	chr6_126243980_126248808
chr6	126248904	126249319	uc010kes.3_intron_15_0_chr6_126248905_f	415	+	chr6_126248904_126249319
chr6	126249393	126249781	uc010kes.3_intron_16_0_chr6_126249394_f	388	+	chr6_126249393_126249781
chr6	126240577	126242088	uc003qak.3_intron_0_0_chr6_126240578_f	1511	+	chr6_126240577_126242088
chr6	126278324	126288032	uc003qal.4_intron_0_0_chr6_126278325_f	9708	+	chr6_126278324_126288032
chr6	126288150	126293404	uc003qal.4_intron_1_0_chr6_126288151_f	5254	+	chr6_126288150_126293404
chr6	126293474	126295992	uc003qal.4_intron_2_0_chr6_126293475_f	2518	+	chr6_126293474_126295992
chr6	126296119	126298789	uc003qal.4_intron_3_0_chr6_126296120_f	2670	+	chr6_126296119_126298789
chr6	126278034	126288032	uc010keu.3_intron_0_0_chr6_126278035_f	9998	+	chr6_126278034_126288032
chr6	126314968	126317112	uc003qam.3_intron_1_0_chr6_126314969_f	2144	+	chr6_126314968_126317112
chr6	126317186	126319198	uc003qam.3_intron_2_0_chr6_126317187_f	2012	+	chr6_126317186_126319198
chr6	126319280	126319368	uc003qam.3_intron_3_0_chr6_126319281_f	88	+	chr6_126319280_126319368
chr6	126319461	126319695	uc003qam.3_intron_4_0_chr6_126319462_f	234	+	chr6_126319461_126319695
chr6	126319830	126320602	uc003qam.3_intron_5_0_chr6_126319831_f	772	+	chr6_126319830_126320602
chr6	126320759	126329537	uc003qam.3_intron_6_0_chr6_126320760_f	8778	+	chr6_126320759_126329537
chr6	126329618	126332398	uc003qam.3_intron_7_0_chr6_126329619_f	2780	+	chr6_126329618_126332398
chr6	126332563	126333916	uc003qam.3_intron_8_0_chr6_126332564_f	1353	+	chr6_126332563_126333916
chr6	126334247	126342305	uc003qam.3_intron_10_0_chr6_126334248_f	8058	+	chr6_126334247_126342305
chr6	126342426	126359850	uc003qam.3_intron_11_0_chr6_126342427_f	17424	+	chr6_126342426_126359850
chr6	126329618	126329802	uc003qan.3_intron_7_0_chr6_126329619_f	184	+	chr6_126329618_126329802
chr6	126329891	126330480	uc003qan.3_intron_8_0_chr6_126329892_f	589	+	chr6_126329891_126330480
chr6	126330580	126332398	uc003qan.3_intron_9_0_chr6_126330581_f	1818	+	chr6_126330580_126332398
chr6	126342411	126359850	uc010kev.3_intron_11_0_chr6_126342412_f	17439	+	chr6_126342411_126359850
chr6	126661545	126667350	uc003qao.3_intron_0_0_chr6_126661546_f	5805	+	chr6_126661545_126667350
chr6	126667464	126669611	uc003qao.3_intron_1_0_chr6_126667465_f	2147	+	chr6_126667464_126669611
chr6	127469984	127471570	uc003qar.3_intron_1_0_chr6_127469985_f	1586	+	chr6_127469984_127471570
chr6	127471717	127476385	uc003qar.3_intron_2_0_chr6_127471718_f	4668	+	chr6_127471717_127476385
chr6	127517128	127518570	uc003qas.1_intron_4_0_chr6_127517129_f	1442	+	chr6_127517128_127518570
chr6	127587854	127601375	uc021zes.1_intron_0_0_chr6_127587855_f	13521	+	chr6_127587854_127601375
chr6	127601485	127607760	uc021zes.1_intron_1_0_chr6_127601486_f	6275	+	chr6_127601485_127607760
chr6	127588240	127601375	uc021zet.1_intron_0_0_chr6_127588241_f	13135	+	chr6_127588240_127601375
chr6	127601485	127603431	uc021zet.1_intron_1_0_chr6_127601486_f	1946	+	chr6_127601485_127603431
chr6	127603540	127607194	uc021zet.1_intron_2_0_chr6_127603541_f	3654	+	chr6_127603540_127607194
chr6	127607322	127607760	uc021zet.1_intron_3_0_chr6_127607323_f	438	+	chr6_127607322_127607760
chr6	127601485	127601660	uc021zeu.1_intron_1_0_chr6_127601486_f	175	+	chr6_127601485_127601660
chr6	127601749	127607194	uc021zeu.1_intron_2_0_chr6_127601750_f	5445	+	chr6_127601749_127607194
chr6	127601485	127607194	uc021zev.1_intron_1_0_chr6_127601486_f	5709	+	chr6_127601485_127607194
chr6	127588070	127601375	uc003qat.3_intron_0_0_chr6_127588071_f	13305	+	chr6_127588070_127601375
chr6	127588189	127601375	uc021zex.1_intron_0_0_chr6_127588190_f	13186	+	chr6_127588189_127601375
chr6	127601485	127606352	uc003qaw.3_intron_1_0_chr6_127601486_f	4867	+	chr6_127601485_127606352
chr6	127606493	127607194	uc003qaw.3_intron_2_0_chr6_127606494_f	701	+	chr6_127606493_127607194
chr6	127898631	127899830	uc003qbh.4_intron_0_0_chr6_127898632_f	1199	+	chr6_127898631_127899830
chr6	127899917	127901409	uc003qbh.4_intron_1_0_chr6_127899918_f	1492	+	chr6_127899917_127901409
chr6	127901594	127902326	uc003qbh.4_intron_2_0_chr6_127901595_f	732	+	chr6_127901594_127902326
chr6	127902427	127911231	uc003qbh.4_intron_3_0_chr6_127902428_f	8804	+	chr6_127902427_127911231
chr6	127911470	127912687	uc003qbh.4_intron_4_0_chr6_127911471_f	1217	+	chr6_127911470_127912687
chr6	129371233	129380928	uc003qbn.3_intron_1_0_chr6_129371234_f	9695	+	chr6_129371233_129380928
chr6	129419560	129465045	uc003qbn.3_intron_3_0_chr6_129419561_f	45485	+	chr6_129419560_129465045
chr6	129465225	129468103	uc003qbn.3_intron_4_0_chr6_129465226_f	2878	+	chr6_129465225_129468103
chr6	129468193	129470123	uc003qbn.3_intron_5_0_chr6_129468194_f	1930	+	chr6_129468193_129470123
chr6	129470241	129475649	uc003qbn.3_intron_6_0_chr6_129470242_f	5408	+	chr6_129470241_129475649
chr6	129475828	129486720	uc003qbn.3_intron_7_0_chr6_129475829_f	10892	+	chr6_129475828_129486720
chr6	129486820	129498850	uc003qbn.3_intron_8_0_chr6_129486821_f	12030	+	chr6_129486820_129498850
chr6	129511490	129513824	uc003qbn.3_intron_10_0_chr6_129511491_f	2334	+	chr6_129511490_129513824
chr6	129571358	129573228	uc003qbn.3_intron_12_0_chr6_129571359_f	1870	+	chr6_129571358_129573228
chr6	129573440	129581855	uc003qbn.3_intron_13_0_chr6_129573441_f	8415	+	chr6_129573440_129581855
chr6	129581967	129588250	uc003qbn.3_intron_14_0_chr6_129581968_f	6283	+	chr6_129581967_129588250
chr6	129588364	129591768	uc003qbn.3_intron_15_0_chr6_129588365_f	3404	+	chr6_129588364_129591768
chr6	129591896	129601205	uc003qbn.3_intron_16_0_chr6_129591897_f	9309	+	chr6_129591896_129601205
chr6	129601292	129608991	uc003qbn.3_intron_17_0_chr6_129601293_f	7699	+	chr6_129601292_129608991
chr6	129609203	129612758	uc003qbn.3_intron_18_0_chr6_129609204_f	3555	+	chr6_129609203_129612758
chr6	129612865	129618829	uc003qbn.3_intron_19_0_chr6_129612866_f	5964	+	chr6_129612865_129618829
chr6	129619010	129621880	uc003qbn.3_intron_20_0_chr6_129619011_f	2870	+	chr6_129619010_129621880
chr6	129622017	129634005	uc003qbn.3_intron_21_0_chr6_129622018_f	11988	+	chr6_129622017_129634005
chr6	129634242	129635799	uc003qbn.3_intron_22_0_chr6_129634243_f	1557	+	chr6_129634242_129635799
chr6	129635943	129636620	uc003qbn.3_intron_23_0_chr6_129635944_f	677	+	chr6_129635943_129636620
chr6	129636800	129636906	uc003qbn.3_intron_24_0_chr6_129636801_f	106	+	chr6_129636800_129636906
chr6	129637095	129637182	uc003qbn.3_intron_25_0_chr6_129637096_f	87	+	chr6_129637095_129637182
chr6	129637316	129641682	uc003qbn.3_intron_26_0_chr6_129637317_f	4366	+	chr6_129637316_129641682
chr6	129641800	129649422	uc003qbn.3_intron_27_0_chr6_129641801_f	7622	+	chr6_129641800_129649422
chr6	129649557	129663487	uc003qbn.3_intron_28_0_chr6_129649558_f	13930	+	chr6_129649557_129663487
chr6	129663612	129670442	uc003qbn.3_intron_29_0_chr6_129663613_f	6830	+	chr6_129663612_129670442
chr6	129670529	129674308	uc003qbn.3_intron_30_0_chr6_129670530_f	3779	+	chr6_129670529_129674308
chr6	129687506	129691036	uc003qbn.3_intron_32_0_chr6_129687507_f	3530	+	chr6_129687506_129691036
chr6	129691135	129704266	uc003qbn.3_intron_33_0_chr6_129691136_f	13131	+	chr6_129691135_129704266
chr6	129704378	129712635	uc003qbn.3_intron_34_0_chr6_129704379_f	8257	+	chr6_129704378_129712635
chr6	129712798	129714189	uc003qbn.3_intron_35_0_chr6_129712799_f	1391	+	chr6_129712798_129714189
chr6	129714400	129722368	uc003qbn.3_intron_36_0_chr6_129714401_f	7968	+	chr6_129714400_129722368
chr6	129722485	129723468	uc003qbn.3_intron_37_0_chr6_129722486_f	983	+	chr6_129722485_129723468
chr6	129723632	129724965	uc003qbn.3_intron_38_0_chr6_129723633_f	1333	+	chr6_129723632_129724965
chr6	129759907	129761960	uc003qbn.3_intron_41_0_chr6_129759908_f	2053	+	chr6_129759907_129761960
chr6	129762143	129766811	uc003qbn.3_intron_42_0_chr6_129762144_f	4668	+	chr6_129762143_129766811
chr6	129766966	129774132	uc003qbn.3_intron_43_0_chr6_129766967_f	7166	+	chr6_129766966_129774132
chr6	129774276	129775299	uc003qbn.3_intron_44_0_chr6_129774277_f	1023	+	chr6_129774276_129775299
chr6	129775433	129777479	uc003qbn.3_intron_45_0_chr6_129775434_f	2046	+	chr6_129775433_129777479
chr6	129777639	129781344	uc003qbn.3_intron_46_0_chr6_129777640_f	3705	+	chr6_129777639_129781344
chr6	129781469	129785434	uc003qbn.3_intron_47_0_chr6_129781470_f	3965	+	chr6_129781469_129785434
chr6	129785597	129786289	uc003qbn.3_intron_48_0_chr6_129785598_f	692	+	chr6_129785597_129786289
chr6	129786434	129794358	uc003qbn.3_intron_49_0_chr6_129786435_f	7924	+	chr6_129786434_129794358
chr6	129794497	129796534	uc003qbn.3_intron_50_0_chr6_129794498_f	2037	+	chr6_129794497_129796534
chr6	129796546	129799837	uc003qbn.3_intron_51_0_chr6_129796547_f	3291	+	chr6_129796546_129799837
chr6	129799958	129802407	uc003qbn.3_intron_52_0_chr6_129799959_f	2449	+	chr6_129799958_129802407
chr6	129802584	129807618	uc003qbn.3_intron_53_0_chr6_129802585_f	5034	+	chr6_129802584_129807618
chr6	129807767	129813045	uc003qbn.3_intron_54_0_chr6_129807768_f	5278	+	chr6_129807767_129813045
chr6	129813222	129813459	uc003qbn.3_intron_55_0_chr6_129813223_f	237	+	chr6_129813222_129813459
chr6	129813628	129823803	uc003qbn.3_intron_56_0_chr6_129813629_f	10175	+	chr6_129813628_129823803
chr6	129823916	129824235	uc003qbn.3_intron_57_0_chr6_129823917_f	319	+	chr6_129823916_129824235
chr6	129824425	129826344	uc003qbn.3_intron_58_0_chr6_129824426_f	1919	+	chr6_129824425_129826344
chr6	129826500	129828633	uc003qbn.3_intron_59_0_chr6_129826501_f	2133	+	chr6_129826500_129828633
chr6	129828787	129833507	uc003qbn.3_intron_60_0_chr6_129828788_f	4720	+	chr6_129828787_129833507
chr6	129833638	129835517	uc003qbn.3_intron_61_0_chr6_129833639_f	1879	+	chr6_129833638_129835517
chr6	129835740	129837334	uc003qbn.3_intron_62_0_chr6_129835741_f	1594	+	chr6_129835740_129837334
chr6	129794497	129799837	uc003qbo.3_intron_50_0_chr6_129794498_f	5340	+	chr6_129794497_129799837
chr6	129762143	129764207	uc021zfb.1_intron_42_0_chr6_129762144_f	2064	+	chr6_129762143_129764207
chr6	129764213	129766811	uc021zfb.1_intron_43_0_chr6_129764214_f	2598	+	chr6_129764213_129766811
chr6	130339809	130343371	uc003qbt.3_intron_0_0_chr6_130339810_f	3562	+	chr6_130339809_130343371
chr6	130343450	130363829	uc003qbt.3_intron_1_0_chr6_130343451_f	20379	+	chr6_130343450_130363829
chr6	130363946	130370426	uc003qbt.3_intron_2_0_chr6_130363947_f	6480	+	chr6_130363946_130370426
chr6	130370538	130370900	uc003qbt.3_intron_3_0_chr6_130370539_f	362	+	chr6_130370538_130370900
chr6	130374136	130376315	uc003qbt.3_intron_6_0_chr6_130374137_f	2179	+	chr6_130374136_130376315
chr6	130381285	130387497	uc003qbt.3_intron_9_0_chr6_130381286_f	6212	+	chr6_130381285_130387497
chr6	130387633	130389474	uc003qbt.3_intron_10_0_chr6_130387634_f	1841	+	chr6_130387633_130389474
chr6	130389566	130392120	uc003qbt.3_intron_11_0_chr6_130389567_f	2554	+	chr6_130389566_130392120
chr6	130392272	130399702	uc003qbt.3_intron_12_0_chr6_130392273_f	7430	+	chr6_130392272_130399702
chr6	130399779	130404764	uc003qbt.3_intron_13_0_chr6_130399780_f	4985	+	chr6_130399779_130404764
chr6	130404850	130407284	uc003qbt.3_intron_14_0_chr6_130404851_f	2434	+	chr6_130404850_130407284
chr6	130407395	130413889	uc003qbt.3_intron_15_0_chr6_130407396_f	6494	+	chr6_130407395_130413889
chr6	130414004	130415409	uc003qbt.3_intron_16_0_chr6_130414005_f	1405	+	chr6_130414004_130415409
chr6	130415512	130425570	uc003qbt.3_intron_17_0_chr6_130415513_f	10058	+	chr6_130415512_130425570
chr6	130425720	130442023	uc003qbt.3_intron_18_0_chr6_130425721_f	16303	+	chr6_130425720_130442023
chr6	130442103	130454596	uc003qbt.3_intron_19_0_chr6_130442104_f	12493	+	chr6_130442103_130454596
chr6	130454766	130454987	uc003qbt.3_intron_20_0_chr6_130454767_f	221	+	chr6_130454766_130454987
chr6	130455050	130460754	uc003qbt.3_intron_21_0_chr6_130455051_f	5704	+	chr6_130455050_130460754
chr6	130687669	130706317	uc003qca.4_intron_0_0_chr6_130687670_f	18648	+	chr6_130687669_130706317
chr6	130706381	130761551	uc003qca.4_intron_1_0_chr6_130706382_f	55170	+	chr6_130706381_130761551
chr6	130687669	130761551	uc010kfh.4_intron_0_0_chr6_130687670_f	73882	+	chr6_130687669_130761551
chr6	130742503	130761551	uc010kfi.4_intron_0_0_chr6_130742504_f	19048	+	chr6_130742503_130761551
chr6	130760623	130761551	uc003qcb.3_intron_0_0_chr6_130760624_f	928	+	chr6_130760623_130761551
chr6	131148791	131156009	uc011ebx.2_intron_0_0_chr6_131148792_f	7218	+	chr6_131148791_131156009
chr6	131481338	131486220	uc003qck.4_intron_2_0_chr6_131481339_f	4882	+	chr6_131481338_131486220
chr6	131894479	131897802	uc003qco.2_intron_0_0_chr6_131894480_f	3323	+	chr6_131894479_131897802
chr6	131897875	131900250	uc003qco.2_intron_1_0_chr6_131897876_f	2375	+	chr6_131897875_131900250
chr6	131900425	131902358	uc003qco.2_intron_2_0_chr6_131900426_f	1933	+	chr6_131900425_131902358
chr6	131902518	131903760	uc003qco.2_intron_3_0_chr6_131902519_f	1242	+	chr6_131902518_131903760
chr6	131903855	131904199	uc003qco.2_intron_4_0_chr6_131903856_f	344	+	chr6_131903855_131904199
chr6	131904245	131904944	uc003qco.2_intron_5_0_chr6_131904246_f	699	+	chr6_131904245_131904944
chr6	131904304	131904494	uc003qcp.2_intron_5_0_chr6_131904305_f	190	+	chr6_131904304_131904494
chr6	131904631	131904881	uc003qcp.2_intron_6_0_chr6_131904632_f	250	+	chr6_131904631_131904881
chr6	131897875	131900226	uc010kfm.2_intron_1_0_chr6_131897876_f	2351	+	chr6_131897875_131900226
chr6	131949778	131958374	uc010kfn.1_intron_0_0_chr6_131949779_f	8596	+	chr6_131949778_131958374
chr6	131958602	131959590	uc010kfn.1_intron_1_0_chr6_131958603_f	988	+	chr6_131958602_131959590
chr6	131959716	131962594	uc010kfn.1_intron_2_0_chr6_131959717_f	2878	+	chr6_131959716_131962594
chr6	131962670	131971166	uc010kfn.1_intron_3_0_chr6_131962671_f	8496	+	chr6_131962670_131971166
chr6	131971289	131973681	uc010kfn.1_intron_4_0_chr6_131971290_f	2392	+	chr6_131971289_131973681
chr6	131973807	131973970	uc010kfn.1_intron_5_0_chr6_131973808_f	163	+	chr6_131973807_131973970
chr6	131974031	131979462	uc010kfn.1_intron_6_0_chr6_131974032_f	5431	+	chr6_131974031_131979462
chr6	131979560	131992387	uc010kfn.1_intron_7_0_chr6_131979561_f	12827	+	chr6_131979560_131992387
chr6	131992467	131995301	uc010kfn.1_intron_8_0_chr6_131992468_f	2834	+	chr6_131992467_131995301
chr6	131995550	131996219	uc010kfn.1_intron_9_0_chr6_131995551_f	669	+	chr6_131995550_131996219
chr6	131996329	131997875	uc010kfn.1_intron_10_0_chr6_131996330_f	1546	+	chr6_131996329_131997875
chr6	131958602	131962594	uc003qcu.4_intron_1_0_chr6_131958603_f	3992	+	chr6_131958602_131962594
chr6	131995421	131996219	uc003qcu.4_intron_8_0_chr6_131995422_f	798	+	chr6_131995421_131996219
chr6	131997941	131999007	uc003qcu.4_intron_10_0_chr6_131997942_f	1066	+	chr6_131997941_131999007
chr6	131999080	132004193	uc003qcu.4_intron_11_0_chr6_131999081_f	5113	+	chr6_131999080_132004193
chr6	132004302	132006503	uc003qcu.4_intron_12_0_chr6_132004303_f	2201	+	chr6_132004302_132006503
chr6	132006635	132007015	uc003qcu.4_intron_13_0_chr6_132006636_f	380	+	chr6_132006635_132007015
chr6	132007047	132014636	uc003qcu.4_intron_14_0_chr6_132007048_f	7589	+	chr6_132007047_132014636
chr6	132014764	132039811	uc003qcu.4_intron_15_0_chr6_132014765_f	25047	+	chr6_132014764_132039811
chr6	132039878	132041431	uc003qcu.4_intron_16_0_chr6_132039879_f	1553	+	chr6_132039878_132041431
chr6	132041519	132043366	uc003qcu.4_intron_17_0_chr6_132041520_f	1847	+	chr6_132041519_132043366
chr6	132043545	132045179	uc003qcu.4_intron_18_0_chr6_132043546_f	1634	+	chr6_132043545_132045179
chr6	132045231	132047185	uc003qcu.4_intron_19_0_chr6_132045232_f	1954	+	chr6_132045231_132047185
chr6	132047340	132054727	uc003qcu.4_intron_20_0_chr6_132047341_f	7387	+	chr6_132047340_132054727
chr6	132054863	132058494	uc003qcu.4_intron_21_0_chr6_132054864_f	3631	+	chr6_132054863_132058494
chr6	132058572	132059170	uc003qcu.4_intron_22_0_chr6_132058573_f	598	+	chr6_132058572_132059170
chr6	132059303	132061363	uc003qcu.4_intron_23_0_chr6_132059304_f	2060	+	chr6_132059303_132061363
chr6	132061520	132067925	uc003qcu.4_intron_24_0_chr6_132061521_f	6405	+	chr6_132061520_132067925
chr6	131958602	131959750	uc011ecc.1_intron_0_0_chr6_131958603_f	1148	+	chr6_131958602_131959750
chr6	131959894	131962594	uc011ecc.1_intron_1_0_chr6_131959895_f	2700	+	chr6_131959894_131962594
chr6	131958602	131971166	uc010kfp.1_intron_0_0_chr6_131958603_f	12564	+	chr6_131958602_131971166
chr6	132047340	132058494	uc010kfq.3_intron_19_0_chr6_132047341_f	11154	+	chr6_132047340_132058494
chr6	132129415	132168915	uc011ecf.2_intron_0_0_chr6_132129416_f	39500	+	chr6_132129415_132168915
chr6	132168988	132171129	uc011ecf.2_intron_1_0_chr6_132168989_f	2141	+	chr6_132168988_132171129
chr6	132171246	132172281	uc011ecf.2_intron_2_0_chr6_132171247_f	1035	+	chr6_132171246_132172281
chr6	132172407	132173314	uc011ecf.2_intron_3_0_chr6_132172408_f	907	+	chr6_132172407_132173314
chr6	132173375	132176065	uc011ecf.2_intron_4_0_chr6_132173376_f	2690	+	chr6_132173375_132176065
chr6	132176163	132179807	uc011ecf.2_intron_5_0_chr6_132176164_f	3644	+	chr6_132176163_132179807
chr6	132179887	132181526	uc011ecf.2_intron_6_0_chr6_132179888_f	1639	+	chr6_132179887_132181526
chr6	132181646	132182734	uc011ecf.2_intron_7_0_chr6_132181647_f	1088	+	chr6_132181646_132182734
chr6	132182844	132185645	uc011ecf.2_intron_8_0_chr6_132182845_f	2801	+	chr6_132182844_132185645
chr6	132185711	132186005	uc011ecf.2_intron_9_0_chr6_132185712_f	294	+	chr6_132185711_132186005
chr6	132186078	132189157	uc011ecf.2_intron_10_0_chr6_132186079_f	3079	+	chr6_132186078_132189157
chr6	132189266	132190497	uc011ecf.2_intron_11_0_chr6_132189267_f	1231	+	chr6_132189266_132190497
chr6	132190629	132193209	uc011ecf.2_intron_12_0_chr6_132190630_f	2580	+	chr6_132190629_132193209
chr6	132193241	132194062	uc011ecf.2_intron_13_0_chr6_132193242_f	821	+	chr6_132193241_132194062
chr6	132194190	132195407	uc011ecf.2_intron_14_0_chr6_132194191_f	1217	+	chr6_132194190_132195407
chr6	132195477	132196915	uc011ecf.2_intron_15_0_chr6_132195478_f	1438	+	chr6_132195477_132196915
chr6	132197003	132198131	uc011ecf.2_intron_16_0_chr6_132197004_f	1128	+	chr6_132197003_132198131
chr6	132198301	132199681	uc011ecf.2_intron_17_0_chr6_132198302_f	1380	+	chr6_132198301_132199681
chr6	132199733	132201019	uc011ecf.2_intron_18_0_chr6_132199734_f	1286	+	chr6_132199733_132201019
chr6	132201174	132203484	uc011ecf.2_intron_19_0_chr6_132201175_f	2310	+	chr6_132201174_132203484
chr6	132203614	132204833	uc011ecf.2_intron_20_0_chr6_132203615_f	1219	+	chr6_132203614_132204833
chr6	132204914	132206070	uc011ecf.2_intron_21_0_chr6_132204915_f	1156	+	chr6_132204914_132206070
chr6	132206203	132207701	uc011ecf.2_intron_22_0_chr6_132206204_f	1498	+	chr6_132206203_132207701
chr6	132207864	132211480	uc011ecf.2_intron_23_0_chr6_132207865_f	3616	+	chr6_132207864_132211480
chr6	132185711	132186031	uc003qcy.3_intron_1_0_chr6_132185712_f	320	+	chr6_132185711_132186031
chr6	132455623	132467359	uc003qdc.3_intron_0_0_chr6_132455624_f	11736	+	chr6_132455623_132467359
chr6	132455623	132475795	uc003qdd.3_intron_0_0_chr6_132455624_f	20172	+	chr6_132455623_132475795
chr6	132475917	132490140	uc003qdd.3_intron_1_0_chr6_132475918_f	14223	+	chr6_132475917_132490140
chr6	132859608	132859611	uc011eci.2_intron_0_0_chr6_132859609_f	3	+	chr6_132859608_132859611
chr6	133135752	133135870	uc003qdx.3_intron_0_0_chr6_133135753_f	118	+	chr6_133135752_133135870
chr6	133135921	133136110	uc003qdx.3_intron_1_0_chr6_133135922_f	189	+	chr6_133135921_133136110
chr6	133136227	133137599	uc003qdx.3_intron_2_0_chr6_133136228_f	1372	+	chr6_133136227_133137599
chr6	133137702	133138098	uc003qdx.3_intron_3_0_chr6_133137703_f	396	+	chr6_133137702_133138098
chr6	133138200	133138618	uc003qdx.3_intron_4_0_chr6_133138201_f	418	+	chr6_133138200_133138618
chr6	133409716	133417648	uc011ecp.2_intron_0_0_chr6_133409717_f	7932	+	chr6_133409716_133417648
chr6	133417702	133421145	uc011ecp.2_intron_1_0_chr6_133417703_f	3443	+	chr6_133417702_133421145
chr6	133421323	133427233	uc011ecp.2_intron_2_0_chr6_133421324_f	5910	+	chr6_133421323_133427233
chr6	133409716	133409956	uc003qdz.3_intron_0_0_chr6_133409717_f	240	+	chr6_133409716_133409956
chr6	133411208	133417648	uc003qdz.3_intron_1_0_chr6_133411209_f	6440	+	chr6_133411208_133417648
chr6	133417702	133419408	uc003qdz.3_intron_2_0_chr6_133417703_f	1706	+	chr6_133417702_133419408
chr6	133419457	133421145	uc003qdz.3_intron_3_0_chr6_133419458_f	1688	+	chr6_133419457_133421145
chr6	133561975	133562636	uc011ecq.2_intron_0_0_chr6_133561976_f	661	+	chr6_133561975_133562636
chr6	133562887	133595853	uc011ecq.2_intron_1_0_chr6_133562888_f	32966	+	chr6_133562887_133595853
chr6	133595951	133703529	uc011ecq.2_intron_2_0_chr6_133595952_f	107578	+	chr6_133595951_133703529
chr6	133703579	133767767	uc011ecq.2_intron_3_0_chr6_133703580_f	64188	+	chr6_133703579_133767767
chr6	133767892	133782251	uc011ecq.2_intron_4_0_chr6_133767893_f	14359	+	chr6_133767892_133782251
chr6	133782318	133783472	uc011ecq.2_intron_5_0_chr6_133782319_f	1154	+	chr6_133782318_133783472
chr6	133783615	133783758	uc011ecq.2_intron_6_0_chr6_133783616_f	143	+	chr6_133783615_133783758
chr6	133783902	133785916	uc011ecq.2_intron_7_0_chr6_133783903_f	2014	+	chr6_133783902_133785916
chr6	133785996	133789703	uc011ecq.2_intron_8_0_chr6_133785997_f	3707	+	chr6_133785996_133789703
chr6	133789869	133802600	uc011ecq.2_intron_9_0_chr6_133789870_f	12731	+	chr6_133789869_133802600
chr6	133802737	133804169	uc011ecq.2_intron_10_0_chr6_133802738_f	1432	+	chr6_133802737_133804169
chr6	133804253	133827243	uc011ecq.2_intron_11_0_chr6_133804254_f	22990	+	chr6_133804253_133827243
chr6	133827333	133833858	uc011ecq.2_intron_12_0_chr6_133827334_f	6525	+	chr6_133827333_133833858
chr6	133833917	133834015	uc011ecq.2_intron_13_0_chr6_133833918_f	98	+	chr6_133833917_133834015
chr6	133834176	133836458	uc011ecq.2_intron_14_0_chr6_133834177_f	2282	+	chr6_133834176_133836458
chr6	133836573	133844193	uc011ecq.2_intron_15_0_chr6_133836574_f	7620	+	chr6_133836573_133844193
chr6	133844315	133846152	uc011ecq.2_intron_16_0_chr6_133844316_f	1837	+	chr6_133844315_133846152
chr6	133846253	133849862	uc011ecq.2_intron_17_0_chr6_133846254_f	3609	+	chr6_133846253_133849862
chr6	133789887	133802600	uc011ecr.2_intron_8_0_chr6_133789888_f	12713	+	chr6_133789887_133802600
chr6	133846253	133852346	uc011ecr.2_intron_16_0_chr6_133846254_f	6093	+	chr6_133846253_133852346
chr6	133767892	133769248	uc003qec.4_intron_3_0_chr6_133767893_f	1356	+	chr6_133767892_133769248
chr6	133769317	133777693	uc003qec.4_intron_4_0_chr6_133769318_f	8376	+	chr6_133769317_133777693
chr6	133777786	133782251	uc003qec.4_intron_5_0_chr6_133777787_f	4465	+	chr6_133777786_133782251
chr6	133844315	133846291	uc003qec.4_intron_17_0_chr6_133844316_f	1976	+	chr6_133844315_133846291
chr6	133846392	133849862	uc003qec.4_intron_18_0_chr6_133846393_f	3470	+	chr6_133846392_133849862
chr6	133767892	133777693	uc003qee.4_intron_3_0_chr6_133767893_f	9801	+	chr6_133767892_133777693
chr6	134142873	134158730	uc003qeh.2_intron_0_0_chr6_134142874_f	15857	+	chr6_134142873_134158730
chr6	134158862	134172334	uc003qeh.2_intron_1_0_chr6_134158863_f	13472	+	chr6_134158862_134172334
chr6	134210985	134212850	uc003qei.4_intron_0_0_chr6_134210986_f	1865	+	chr6_134210985_134212850
chr6	134212948	134214292	uc003qej.2_intron_1_0_chr6_134212949_f	1344	+	chr6_134212948_134214292
chr6	134273868	134301219	uc010kgg.3_intron_0_0_chr6_134273869_f	27351	+	chr6_134273868_134301219
chr6	134301398	134303705	uc010kgg.3_intron_1_0_chr6_134301399_f	2307	+	chr6_134301398_134303705
chr6	134303788	134303954	uc010kgg.3_intron_2_0_chr6_134303789_f	166	+	chr6_134303788_134303954
chr6	134304018	134305513	uc010kgg.3_intron_3_0_chr6_134304019_f	1495	+	chr6_134304018_134305513
chr6	134305617	134305714	uc010kgg.3_intron_4_0_chr6_134305618_f	97	+	chr6_134305617_134305714
chr6	134305809	134308098	uc010kgg.3_intron_5_0_chr6_134305810_f	2289	+	chr6_134305809_134308098
chr6	134274563	134301219	uc003qel.3_intron_0_0_chr6_134274564_f	26656	+	chr6_134274563_134301219
chr6	134759019	134785878	uc021zfn.1_intron_0_0_chr6_134759020_f	26859	+	chr6_134759019_134785878
chr6	134786196	134823925	uc021zfn.1_intron_1_0_chr6_134786197_f	37729	+	chr6_134786196_134823925
chr6	134785987	134823925	uc003qet.3_intron_1_0_chr6_134785988_f	37938	+	chr6_134785987_134823925
chr6	134759659	134773172	uc021zfo.1_intron_0_0_chr6_134759660_f	13513	+	chr6_134759659_134773172
chr6	134773267	134785878	uc021zfo.1_intron_1_0_chr6_134773268_f	12611	+	chr6_134773267_134785878
chr6	134785987	134792046	uc021zfo.1_intron_2_0_chr6_134785988_f	6059	+	chr6_134785987_134792046
chr6	134792164	134823925	uc021zfo.1_intron_3_0_chr6_134792165_f	31761	+	chr6_134792164_134823925
chr6	134759659	134785878	uc021zfp.1_intron_0_0_chr6_134759660_f	26219	+	chr6_134759659_134785878
chr6	134786196	134788951	uc003qeu.2_intron_0_0_chr6_134786197_f	2755	+	chr6_134786196_134788951
chr6	134789082	134823925	uc003qeu.2_intron_1_0_chr6_134789083_f	34843	+	chr6_134789082_134823925
chr6	135502674	135507040	uc003qfb.1_intron_0_0_chr6_135502675_f	4366	+	chr6_135502674_135507040
chr6	135507158	135508971	uc003qfb.1_intron_1_0_chr6_135507159_f	1813	+	chr6_135507158_135508971
chr6	135509043	135510928	uc003qfb.1_intron_2_0_chr6_135509044_f	1885	+	chr6_135509043_135510928
chr6	135511021	135511264	uc003qfb.1_intron_3_0_chr6_135511022_f	243	+	chr6_135511021_135511264
chr6	135511485	135513461	uc003qfb.1_intron_4_0_chr6_135511486_f	1976	+	chr6_135511485_135513461
chr6	135513696	135514975	uc003qfb.1_intron_5_0_chr6_135513697_f	1279	+	chr6_135513696_135514975
chr6	135515056	135515493	uc003qfb.1_intron_6_0_chr6_135515057_f	437	+	chr6_135515056_135515493
chr6	135515598	135516885	uc003qfb.1_intron_7_0_chr6_135515599_f	1287	+	chr6_135515598_135516885
chr6	135517140	135520045	uc003qfb.1_intron_8_0_chr6_135517141_f	2905	+	chr6_135517140_135520045
chr6	135520188	135521222	uc003qfb.1_intron_9_0_chr6_135520189_f	1034	+	chr6_135520188_135521222
chr6	135521337	135521427	uc003qfb.1_intron_10_0_chr6_135521338_f	90	+	chr6_135521337_135521427
chr6	135521553	135522776	uc003qfb.1_intron_11_0_chr6_135521554_f	1223	+	chr6_135521553_135522776
chr6	135522887	135524354	uc003qfb.1_intron_12_0_chr6_135522888_f	1467	+	chr6_135522887_135524354
chr6	135524462	135524853	uc003qfb.1_intron_13_0_chr6_135524463_f	391	+	chr6_135524462_135524853
chr6	135517140	135518098	uc003qfh.3_intron_8_0_chr6_135517141_f	958	+	chr6_135517140_135518098
chr6	135518461	135520045	uc003qfh.3_intron_9_0_chr6_135518462_f	1584	+	chr6_135518461_135520045
chr6	135524462	135539001	uc003qfh.3_intron_14_0_chr6_135524463_f	14539	+	chr6_135524462_135539001
chr6	135517055	135520045	uc003qfl.3_intron_8_0_chr6_135517056_f	2990	+	chr6_135517055_135520045
chr6	135520188	135520663	uc003qfl.3_intron_9_0_chr6_135520189_f	475	+	chr6_135520188_135520663
chr6	135520719	135521222	uc003qfl.3_intron_10_0_chr6_135520720_f	503	+	chr6_135520719_135521222
chr6	135517140	135517863	uc003qfv.3_intron_8_0_chr6_135517141_f	723	+	chr6_135517140_135517863
chr6	135518046	135520045	uc003qfv.3_intron_9_0_chr6_135518047_f	1999	+	chr6_135518046_135520045
chr6	135517055	135518098	uc003qfz.3_intron_8_0_chr6_135517056_f	1043	+	chr6_135517055_135518098
chr6	135515598	135516097	uc003qfx.3_intron_7_0_chr6_135515599_f	499	+	chr6_135515598_135516097
chr6	135516219	135516885	uc003qfx.3_intron_8_0_chr6_135516220_f	666	+	chr6_135516219_135516885
chr6	135522887	135523551	uc003qgb.3_intron_12_0_chr6_135522888_f	664	+	chr6_135522887_135523551
chr6	135523807	135524354	uc003qgb.3_intron_13_0_chr6_135523808_f	547	+	chr6_135523807_135524354
chr6	135521812	135522776	uc010kgk.3_intron_11_0_chr6_135521813_f	964	+	chr6_135521812_135522776
chr6	135517055	135517863	uc003qfd.3_intron_8_0_chr6_135517056_f	808	+	chr6_135517055_135517863
chr6	135517092	135518098	uc003qfi.3_intron_8_0_chr6_135517093_f	1006	+	chr6_135517092_135518098
chr6	135515598	135520045	uc003qfj.3_intron_7_0_chr6_135515599_f	4447	+	chr6_135515598_135520045
chr6	135515589	135516885	uc003qfm.3_intron_7_0_chr6_135515590_f	1296	+	chr6_135515589_135516885
chr6	135515589	135516097	uc003qfp.3_intron_7_0_chr6_135515590_f	508	+	chr6_135515589_135516097
chr6	135507158	135510928	uc003qft.3_intron_1_0_chr6_135507159_f	3770	+	chr6_135507158_135510928
chr6	135511021	135513461	uc003qfs.3_intron_3_0_chr6_135511022_f	2440	+	chr6_135511021_135513461
chr6	135521553	135524354	uc010kgi.3_intron_11_0_chr6_135521554_f	2801	+	chr6_135521553_135524354
chr6	135515056	135516885	uc010kgj.3_intron_6_0_chr6_135515057_f	1829	+	chr6_135515056_135516885
chr6	135518046	135518098	uc003qge.1_intron_1_0_chr6_135518047_f	52	+	chr6_135518046_135518098
chr6	135819138	135819541	uc010kgl.2_intron_0_0_chr6_135819139_f	403	+	chr6_135819138_135819541
chr6	135819655	135820489	uc010kgl.2_intron_1_0_chr6_135819656_f	834	+	chr6_135819655_135820489
chr6	135820579	135839730	uc010kgl.2_intron_2_0_chr6_135820580_f	19151	+	chr6_135820579_135839730
chr6	135819138	135839730	uc010kgm.2_intron_0_0_chr6_135819139_f	20592	+	chr6_135819138_135839730
chr6	135819655	135839730	uc003qgm.3_intron_1_0_chr6_135819656_f	20075	+	chr6_135819655_135839730
chr6	135839968	135876165	uc003qgm.3_intron_2_0_chr6_135839969_f	36197	+	chr6_135839968_135876165
chr6	135819655	135963330	uc003qgn.3_intron_1_0_chr6_135819656_f	143675	+	chr6_135819655_135963330
chr6	135963414	135993431	uc003qgn.3_intron_2_0_chr6_135963415_f	30017	+	chr6_135963414_135993431
chr6	135993567	136010760	uc003qgn.3_intron_3_0_chr6_135993568_f	17193	+	chr6_135993567_136010760
chr6	136010874	136036959	uc003qgn.3_intron_4_0_chr6_136010875_f	26085	+	chr6_136010874_136036959
chr6	135819138	135963330	uc003qgo.3_intron_0_0_chr6_135819139_f	144192	+	chr6_135819138_135963330
chr6	136173157	136268601	uc003qgp.3_intron_0_0_chr6_136173158_f	95444	+	chr6_136173157_136268601
chr6	136268662	136429868	uc003qgp.3_intron_1_0_chr6_136268663_f	161206	+	chr6_136268662_136429868
chr6	136429952	136468488	uc003qgp.3_intron_2_0_chr6_136429953_f	38536	+	chr6_136429952_136468488
chr6	136468640	136470224	uc003qgp.3_intron_3_0_chr6_136468641_f	1584	+	chr6_136468640_136470224
chr6	136470288	136472297	uc003qgp.3_intron_4_0_chr6_136470289_f	2009	+	chr6_136470288_136472297
chr6	136472393	136475212	uc003qgp.3_intron_5_0_chr6_136472394_f	2819	+	chr6_136472393_136475212
chr6	136475313	136476764	uc003qgp.3_intron_6_0_chr6_136475314_f	1451	+	chr6_136475313_136476764
chr6	136476896	136494934	uc003qgp.3_intron_7_0_chr6_136476897_f	18038	+	chr6_136476896_136494934
chr6	136495026	136500134	uc003qgp.3_intron_8_0_chr6_136495027_f	5108	+	chr6_136495026_136500134
chr6	136500279	136502364	uc003qgp.3_intron_9_0_chr6_136500280_f	2085	+	chr6_136500279_136502364
chr6	136502461	136508173	uc003qgp.3_intron_10_0_chr6_136502462_f	5712	+	chr6_136502461_136508173
chr6	136508254	136512751	uc003qgp.3_intron_11_0_chr6_136508255_f	4497	+	chr6_136508254_136512751
chr6	136359666	136429868	uc003qgr.3_intron_0_0_chr6_136359667_f	70202	+	chr6_136359666_136429868
chr6	137143933	137146351	uc003qhd.3_intron_0_0_chr6_137143934_f	2418	+	chr6_137143933_137146351
chr6	137146409	137147456	uc003qhd.3_intron_1_0_chr6_137146410_f	1047	+	chr6_137146409_137147456
chr6	137147607	137166752	uc003qhd.3_intron_2_0_chr6_137147608_f	19145	+	chr6_137147607_137166752
chr6	137166830	137167210	uc003qhd.3_intron_3_0_chr6_137166831_f	380	+	chr6_137166830_137167210
chr6	137187871	137191027	uc003qhd.3_intron_5_0_chr6_137187872_f	3156	+	chr6_137187871_137191027
chr6	137193391	137219279	uc003qhd.3_intron_7_0_chr6_137193392_f	25888	+	chr6_137193391_137219279
chr6	137219379	137234595	uc003qhd.3_intron_8_0_chr6_137219380_f	15216	+	chr6_137219379_137234595
chr6	137244005	137245022	uc003qhe.3_intron_0_0_chr6_137244006_f	1017	+	chr6_137244005_137245022
chr6	138188631	138192349	uc003qhr.4_intron_0_0_chr6_138188632_f	3718	+	chr6_138188631_138192349
chr6	138192659	138195981	uc003qhr.4_intron_1_0_chr6_138192660_f	3322	+	chr6_138192659_138195981
chr6	138196172	138196824	uc003qhr.4_intron_2_0_chr6_138196173_f	652	+	chr6_138196172_138196824
chr6	138196972	138197132	uc003qhr.4_intron_3_0_chr6_138196973_f	160	+	chr6_138196972_138197132
chr6	138197303	138198212	uc003qhr.4_intron_4_0_chr6_138197304_f	909	+	chr6_138197303_138198212
chr6	138198393	138199568	uc003qhr.4_intron_5_0_chr6_138198394_f	1175	+	chr6_138198393_138199568
chr6	138200488	138201207	uc003qhr.4_intron_6_0_chr6_138200489_f	719	+	chr6_138200488_138201207
chr6	138201389	138202171	uc003qhr.4_intron_7_0_chr6_138201390_f	782	+	chr6_138201389_138202171
chr6	138188679	138192349	uc031spv.1_intron_0_0_chr6_138188680_f	3670	+	chr6_138188679_138192349
chr6	138188655	138192349	uc031spw.1_intron_0_0_chr6_138188656_f	3694	+	chr6_138188655_138192349
chr6	138188873	138192349	uc003qhs.4_intron_0_0_chr6_138188874_f	3476	+	chr6_138188873_138192349
chr6	138192659	138199568	uc021zfv.1_intron_0_0_chr6_138192660_f	6909	+	chr6_138192659_138199568
chr6	138528260	138531046	uc003qhu.3_intron_2_0_chr6_138528261_f	2786	+	chr6_138528260_138531046
chr6	138550989	138559645	uc003qhu.3_intron_4_0_chr6_138550990_f	8656	+	chr6_138550989_138559645
chr6	138559768	138564088	uc003qhu.3_intron_5_0_chr6_138559769_f	4320	+	chr6_138559768_138564088
chr6	138564131	138566649	uc003qhu.3_intron_6_0_chr6_138564132_f	2518	+	chr6_138564131_138566649
chr6	138575121	138576572	uc003qhu.3_intron_8_0_chr6_138575122_f	1451	+	chr6_138575121_138576572
chr6	138576906	138582663	uc003qhu.3_intron_9_0_chr6_138576907_f	5757	+	chr6_138576906_138582663
chr6	138582776	138583837	uc003qhu.3_intron_10_0_chr6_138582777_f	1061	+	chr6_138582776_138583837
chr6	138599754	138601135	uc003qhu.3_intron_12_0_chr6_138599755_f	1381	+	chr6_138599754_138601135
chr6	138601301	138607082	uc003qhu.3_intron_13_0_chr6_138601302_f	5781	+	chr6_138601301_138607082
chr6	138607190	138607837	uc003qhu.3_intron_14_0_chr6_138607191_f	647	+	chr6_138607190_138607837
chr6	138608053	138608210	uc003qhu.3_intron_15_0_chr6_138608054_f	157	+	chr6_138608053_138608210
chr6	138608321	138610954	uc003qhu.3_intron_16_0_chr6_138608322_f	2633	+	chr6_138608321_138610954
chr6	138611105	138612869	uc003qhu.3_intron_17_0_chr6_138611106_f	1764	+	chr6_138611105_138612869
chr6	138613190	138615129	uc003qhu.3_intron_18_0_chr6_138613191_f	1939	+	chr6_138613190_138615129
chr6	138615263	138617946	uc003qhu.3_intron_19_0_chr6_138615264_f	2683	+	chr6_138615263_138617946
chr6	138618092	138619742	uc003qhu.3_intron_20_0_chr6_138618093_f	1650	+	chr6_138618092_138619742
chr6	138619922	138628389	uc003qhu.3_intron_21_0_chr6_138619923_f	8467	+	chr6_138619922_138628389
chr6	138628534	138629875	uc003qhu.3_intron_22_0_chr6_138628535_f	1341	+	chr6_138628534_138629875
chr6	138629998	138632543	uc003qhu.3_intron_23_0_chr6_138629999_f	2545	+	chr6_138629998_138632543
chr6	138632647	138634931	uc003qhu.3_intron_24_0_chr6_138632648_f	2284	+	chr6_138632647_138634931
chr6	138635076	138638387	uc003qhu.3_intron_25_0_chr6_138635077_f	3311	+	chr6_138635076_138638387
chr6	138638516	138640839	uc003qhu.3_intron_26_0_chr6_138638517_f	2323	+	chr6_138638516_138640839
chr6	138641016	138642247	uc003qhu.3_intron_27_0_chr6_138641017_f	1231	+	chr6_138641016_138642247
chr6	138642362	138644807	uc003qhu.3_intron_28_0_chr6_138642363_f	2445	+	chr6_138642362_138644807
chr6	138644910	138645159	uc003qhu.3_intron_29_0_chr6_138644911_f	249	+	chr6_138644910_138645159
chr6	138645291	138649157	uc003qhu.3_intron_30_0_chr6_138645292_f	3866	+	chr6_138645291_138649157
chr6	138725734	138726281	uc003qhw.1_intron_0_0_chr6_138725735_f	547	+	chr6_138725734_138726281
chr6	138726417	138727107	uc003qhw.1_intron_1_0_chr6_138726418_f	690	+	chr6_138726417_138727107
chr6	138727288	138734016	uc003qhw.1_intron_2_0_chr6_138727289_f	6728	+	chr6_138727288_138734016
chr6	139013105	139015529	uc003qhz.1_intron_0_0_chr6_139013106_f	2424	+	chr6_139013105_139015529
chr6	139015684	139017733	uc003qhz.1_intron_1_0_chr6_139015685_f	2049	+	chr6_139015684_139017733
chr6	139017892	139018039	uc003qhz.1_intron_2_0_chr6_139017893_f	147	+	chr6_139017892_139018039
chr6	139013393	139017733	uc003qia.1_intron_0_0_chr6_139013394_f	4340	+	chr6_139013393_139017733
chr6	139013754	139017733	uc003qic.1_intron_0_0_chr6_139013755_f	3979	+	chr6_139013754_139017733
chr6	139095039	139097215	uc003qie.3_intron_0_0_chr6_139095040_f	2176	+	chr6_139095039_139097215
chr6	139097415	139100958	uc003qie.3_intron_1_0_chr6_139097416_f	3543	+	chr6_139097415_139100958
chr6	139101122	139106363	uc003qie.3_intron_2_0_chr6_139101123_f	5241	+	chr6_139101122_139106363
chr6	139106518	139109502	uc003qie.3_intron_3_0_chr6_139106519_f	2984	+	chr6_139106518_139109502
chr6	139109525	139113885	uc003qie.3_intron_4_0_chr6_139109526_f	4360	+	chr6_139109525_139113885
chr6	139117329	139133974	uc003qif.2_intron_0_0_chr6_139117330_f	16645	+	chr6_139117329_139133974
chr6	139134114	139134308	uc003qif.2_intron_1_0_chr6_139134115_f	194	+	chr6_139134114_139134308
chr6	139134477	139135627	uc003qif.2_intron_2_0_chr6_139134478_f	1150	+	chr6_139134477_139135627
chr6	139135740	139159488	uc003qif.2_intron_3_0_chr6_139135741_f	23748	+	chr6_139135740_139159488
chr6	139159651	139164115	uc003qif.2_intron_4_0_chr6_139159652_f	4464	+	chr6_139159651_139164115
chr6	139164368	139165548	uc003qif.2_intron_5_0_chr6_139164369_f	1180	+	chr6_139164368_139165548
chr6	139165717	139167675	uc003qif.2_intron_6_0_chr6_139165718_f	1958	+	chr6_139165717_139167675
chr6	139167814	139170405	uc003qif.2_intron_7_0_chr6_139167815_f	2591	+	chr6_139167814_139170405
chr6	139170571	139175162	uc003qif.2_intron_8_0_chr6_139170572_f	4591	+	chr6_139170571_139175162
chr6	139175291	139183763	uc003qif.2_intron_9_0_chr6_139175292_f	8472	+	chr6_139175291_139183763
chr6	139183856	139186132	uc003qif.2_intron_10_0_chr6_139183857_f	2276	+	chr6_139183856_139186132
chr6	139186315	139189239	uc003qif.2_intron_11_0_chr6_139186316_f	2924	+	chr6_139186315_139189239
chr6	139189343	139197608	uc003qif.2_intron_12_0_chr6_139189344_f	8265	+	chr6_139189343_139197608
chr6	139197695	139202093	uc003qif.2_intron_13_0_chr6_139197696_f	4398	+	chr6_139197695_139202093
chr6	139202308	139203860	uc003qif.2_intron_14_0_chr6_139202309_f	1552	+	chr6_139202308_139203860
chr6	139204008	139206642	uc003qif.2_intron_15_0_chr6_139204009_f	2634	+	chr6_139204008_139206642
chr6	139206716	139206810	uc003qif.2_intron_16_0_chr6_139206717_f	94	+	chr6_139206716_139206810
chr6	139206967	139207993	uc003qif.2_intron_17_0_chr6_139206968_f	1026	+	chr6_139206967_139207993
chr6	139208059	139210079	uc003qif.2_intron_18_0_chr6_139208060_f	2020	+	chr6_139208059_139210079
chr6	139210168	139222084	uc003qif.2_intron_19_0_chr6_139210169_f	11916	+	chr6_139210168_139222084
chr6	139222257	139223636	uc003qif.2_intron_20_0_chr6_139222258_f	1379	+	chr6_139222257_139223636
chr6	139117329	139134308	uc021zfx.1_intron_0_0_chr6_139117330_f	16979	+	chr6_139117329_139134308
chr6	139204008	139207993	uc011edq.1_intron_12_0_chr6_139204009_f	3985	+	chr6_139204008_139207993
chr6	139350012	139355291	uc003qil.2_intron_0_0_chr6_139350013_f	5279	+	chr6_139350012_139355291
chr6	139355358	139363855	uc003qil.2_intron_1_0_chr6_139355359_f	8497	+	chr6_139355358_139363855
chr6	139350012	139355295	uc003qim.2_intron_0_0_chr6_139350013_f	5283	+	chr6_139350012_139355295
chr6	139456804	139487420	uc003qin.3_intron_0_0_chr6_139456805_f	30616	+	chr6_139456804_139487420
chr6	139488461	139495521	uc003qin.3_intron_1_0_chr6_139488462_f	7060	+	chr6_139488461_139495521
chr6	139495676	139498077	uc003qin.3_intron_2_0_chr6_139495677_f	2401	+	chr6_139495676_139498077
chr6	140092260	140177900	uc003qir.3_intron_0_0_chr6_140092261_f	85640	+	chr6_140092260_140177900
chr6	140177956	140180421	uc003qir.3_intron_1_0_chr6_140177957_f	2465	+	chr6_140177956_140180421
chr6	140297569	140388573	uc003qis.3_intron_0_0_chr6_140297570_f	91004	+	chr6_140297569_140388573
chr6	140389017	140407818	uc003qis.3_intron_1_0_chr6_140389018_f	18801	+	chr6_140389017_140407818
chr6	140407893	140414127	uc003qis.3_intron_2_0_chr6_140407894_f	6234	+	chr6_140407893_140414127
chr6	142468536	142487364	uc003qiw.3_intron_0_0_chr6_142468537_f	18828	+	chr6_142468536_142487364
chr6	142487459	142490686	uc003qiw.3_intron_1_0_chr6_142487460_f	3227	+	chr6_142487459_142490686
chr6	142490814	142491482	uc003qiw.3_intron_2_0_chr6_142490815_f	668	+	chr6_142490814_142491482
chr6	142491558	142510562	uc003qiw.3_intron_3_0_chr6_142491559_f	19004	+	chr6_142491558_142510562
chr6	142510671	142519575	uc003qiw.3_intron_4_0_chr6_142510672_f	8904	+	chr6_142510671_142519575
chr6	142519752	142525121	uc003qiw.3_intron_5_0_chr6_142519753_f	5369	+	chr6_142519752_142525121
chr6	142525202	142539634	uc003qiw.3_intron_6_0_chr6_142525203_f	14432	+	chr6_142525202_142539634
chr6	142468536	142490686	uc011edu.2_intron_0_0_chr6_142468537_f	22150	+	chr6_142468536_142490686
chr6	142519752	142539634	uc011edu.2_intron_4_0_chr6_142519753_f	19882	+	chr6_142519752_142539634
chr6	142623468	142630680	uc003qix.2_intron_0_0_chr6_142623469_f	7212	+	chr6_142623468_142630680
chr6	142630781	142688705	uc003qix.2_intron_1_0_chr6_142630782_f	57924	+	chr6_142630781_142688705
chr6	142689047	142691306	uc003qix.2_intron_2_0_chr6_142689048_f	2259	+	chr6_142689047_142691306
chr6	142691930	142703087	uc010khc.3_intron_3_0_chr6_142691931_f	11157	+	chr6_142691930_142703087
chr6	142703156	142704896	uc010khc.3_intron_4_0_chr6_142703157_f	1740	+	chr6_142703156_142704896
chr6	142704980	142711394	uc010khc.3_intron_5_0_chr6_142704981_f	6414	+	chr6_142704980_142711394
chr6	142711480	142714084	uc010khc.3_intron_6_0_chr6_142711481_f	2604	+	chr6_142711480_142714084
chr6	142714137	142715032	uc010khc.3_intron_7_0_chr6_142714138_f	895	+	chr6_142714137_142715032
chr6	142715095	142718749	uc010khc.3_intron_8_0_chr6_142715096_f	3654	+	chr6_142715095_142718749
chr6	142718892	142721621	uc010khc.3_intron_9_0_chr6_142718893_f	2729	+	chr6_142718892_142721621
chr6	142721733	142723130	uc010khc.3_intron_10_0_chr6_142721734_f	1397	+	chr6_142721733_142723130
chr6	142723195	142723756	uc010khc.3_intron_11_0_chr6_142723196_f	561	+	chr6_142723195_142723756
chr6	142723967	142724938	uc010khc.3_intron_12_0_chr6_142723968_f	971	+	chr6_142723967_142724938
chr6	142725110	142726824	uc010khc.3_intron_13_0_chr6_142725111_f	1714	+	chr6_142725110_142726824
chr6	142726965	142729286	uc010khc.3_intron_14_0_chr6_142726966_f	2321	+	chr6_142726965_142729286
chr6	142729406	142731010	uc010khc.3_intron_15_0_chr6_142729407_f	1604	+	chr6_142729406_142731010
chr6	142731056	142732441	uc010khc.3_intron_16_0_chr6_142731057_f	1385	+	chr6_142731056_142732441
chr6	142732548	142736105	uc010khc.3_intron_17_0_chr6_142732549_f	3557	+	chr6_142732548_142736105
chr6	142736233	142736932	uc010khc.3_intron_18_0_chr6_142736234_f	699	+	chr6_142736233_142736932
chr6	142737201	142738409	uc010khc.3_intron_19_0_chr6_142737202_f	1208	+	chr6_142737201_142738409
chr6	142738506	142740957	uc010khc.3_intron_20_0_chr6_142738507_f	2451	+	chr6_142738506_142740957
chr6	142741241	142758570	uc010khc.3_intron_21_0_chr6_142741242_f	17329	+	chr6_142741241_142758570
chr6	142758672	142759348	uc010khc.3_intron_22_0_chr6_142758673_f	676	+	chr6_142758672_142759348
chr6	142759501	142762044	uc010khc.3_intron_23_0_chr6_142759502_f	2543	+	chr6_142759501_142762044
chr6	142762090	142764473	uc010khc.3_intron_24_0_chr6_142762091_f	2383	+	chr6_142762090_142764473
chr6	142703156	142711394	uc010khd.3_intron_4_0_chr6_142703157_f	8238	+	chr6_142703156_142711394
chr6	142759501	142764473	uc010khe.3_intron_23_0_chr6_142759502_f	4972	+	chr6_142759501_142764473
chr6	143380547	143382083	uc003qjf.3_intron_0_0_chr6_143380548_f	1536	+	chr6_143380547_143382083
chr6	143382203	143457971	uc003qjf.3_intron_1_0_chr6_143382204_f	75768	+	chr6_143382203_143457971
chr6	143458127	143486218	uc003qjf.3_intron_2_0_chr6_143458128_f	28091	+	chr6_143458127_143486218
chr6	143486320	143605246	uc003qjf.3_intron_3_0_chr6_143486321_f	118926	+	chr6_143486320_143605246
chr6	143605362	143654418	uc003qjf.3_intron_4_0_chr6_143605363_f	49056	+	chr6_143605362_143654418
chr6	143654582	143660775	uc003qjf.3_intron_5_0_chr6_143654583_f	6193	+	chr6_143654582_143660775
chr6	143486320	143508524	uc011edw.1_intron_2_0_chr6_143486321_f	22204	+	chr6_143486320_143508524
chr6	143486320	143508765	uc003qjg.3_intron_2_0_chr6_143486321_f	22445	+	chr6_143486320_143508765
chr6	143382203	143486218	uc003qji.3_intron_0_0_chr6_143382204_f	104015	+	chr6_143382203_143486218
chr6	143772252	143780221	uc011edx.1_intron_0_0_chr6_143772253_f	7969	+	chr6_143772252_143780221
chr6	143780353	143784052	uc011edx.1_intron_1_0_chr6_143780354_f	3699	+	chr6_143780353_143784052
chr6	143784134	143789258	uc011edx.1_intron_2_0_chr6_143784135_f	5124	+	chr6_143784134_143789258
chr6	143789302	143792097	uc011edx.1_intron_3_0_chr6_143789303_f	2795	+	chr6_143789302_143792097
chr6	143792222	143792519	uc011edx.1_intron_4_0_chr6_143792223_f	297	+	chr6_143792222_143792519
chr6	143792586	143792693	uc011edx.1_intron_5_0_chr6_143792587_f	107	+	chr6_143792586_143792693
chr6	143792748	143793296	uc011edx.1_intron_6_0_chr6_143792749_f	548	+	chr6_143792748_143793296
chr6	143793465	143795922	uc003qjl.3_intron_7_0_chr6_143793466_f	2457	+	chr6_143793465_143795922
chr6	143795993	143800212	uc003qjl.3_intron_8_0_chr6_143795994_f	4219	+	chr6_143795993_143800212
chr6	143800335	143806288	uc003qjl.3_intron_9_0_chr6_143800336_f	5953	+	chr6_143800335_143806288
chr6	143806385	143810279	uc003qjl.3_intron_10_0_chr6_143806386_f	3894	+	chr6_143806385_143810279
chr6	143929459	144033152	uc003qjq.4_intron_0_0_chr6_143929460_f	103693	+	chr6_143929459_144033152
chr6	144033320	144070121	uc003qjq.4_intron_1_0_chr6_144033321_f	36801	+	chr6_144033320_144070121
chr6	144070202	144074890	uc003qjq.4_intron_2_0_chr6_144070203_f	4688	+	chr6_144070202_144074890
chr6	144093594	144095195	uc003qjq.4_intron_6_0_chr6_144093595_f	1601	+	chr6_144093594_144095195
chr6	144095352	144098464	uc003qjq.4_intron_7_0_chr6_144095353_f	3112	+	chr6_144095352_144098464
chr6	144110047	144128193	uc003qjq.4_intron_10_0_chr6_144110048_f	18146	+	chr6_144110047_144128193
chr6	143999346	144033152	uc010khi.3_intron_0_0_chr6_143999347_f	33806	+	chr6_143999346_144033152
chr6	144164617	144165622	uc003qjs.3_intron_0_0_chr6_144164618_f	1005	+	chr6_144164617_144165622
chr6	144165754	144167187	uc003qjs.3_intron_1_0_chr6_144165755_f	1433	+	chr6_144165754_144167187
chr6	144167361	144171267	uc003qjs.3_intron_2_0_chr6_144167362_f	3906	+	chr6_144167361_144171267
chr6	144171355	144178439	uc003qjs.3_intron_3_0_chr6_144171356_f	7084	+	chr6_144171355_144178439
chr6	144178581	144178888	uc003qjs.3_intron_4_0_chr6_144178582_f	307	+	chr6_144178581_144178888
chr6	144179144	144181562	uc003qjs.3_intron_5_0_chr6_144179145_f	2418	+	chr6_144179144_144181562
chr6	144181690	144183240	uc003qjs.3_intron_6_0_chr6_144181691_f	1550	+	chr6_144181690_144183240
chr6	144183380	144183980	uc003qjs.3_intron_7_0_chr6_144183381_f	600	+	chr6_144183380_144183980
chr6	144184033	144184222	uc003qjs.3_intron_8_0_chr6_144184034_f	189	+	chr6_144184033_144184222
chr6	144184423	144184553	uc003qjs.3_intron_9_0_chr6_144184424_f	130	+	chr6_144184423_144184553
chr6	144181690	144205440	uc010khj.3_intron_2_0_chr6_144181691_f	23750	+	chr6_144181690_144205440
chr6	144205502	144207168	uc010khj.3_intron_3_0_chr6_144205503_f	1666	+	chr6_144205502_144207168
chr6	144207288	144207819	uc010khj.3_intron_4_0_chr6_144207289_f	531	+	chr6_144207288_144207819
chr6	144207958	144219688	uc010khj.3_intron_5_0_chr6_144207959_f	11730	+	chr6_144207958_144219688
chr6	144219828	144224180	uc010khj.3_intron_6_0_chr6_144219829_f	4352	+	chr6_144219828_144224180
chr6	144224289	144258785	uc010khj.3_intron_7_0_chr6_144224290_f	34496	+	chr6_144224289_144258785
chr6	144258870	144259278	uc010khj.3_intron_8_0_chr6_144258871_f	408	+	chr6_144258870_144259278
chr6	144185704	144205440	uc010khk.3_intron_0_0_chr6_144185705_f	19736	+	chr6_144185704_144205440
chr6	144185704	144202835	uc011edy.2_intron_0_0_chr6_144185705_f	17131	+	chr6_144185704_144202835
chr6	144202918	144205440	uc011edy.2_intron_1_0_chr6_144202919_f	2522	+	chr6_144202918_144205440
chr6	144471840	144507759	uc003qks.4_intron_0_0_chr6_144471841_f	35919	+	chr6_144471840_144507759
chr6	144607707	144612872	uc010khq.1_intron_0_0_chr6_144607708_f	5165	+	chr6_144607707_144612872
chr6	144613043	144724258	uc010khq.1_intron_1_0_chr6_144613044_f	111215	+	chr6_144613043_144724258
chr6	144724320	144743013	uc010khq.1_intron_2_0_chr6_144724321_f	18693	+	chr6_144724320_144743013
chr6	144743106	144744684	uc010khq.1_intron_3_0_chr6_144743107_f	1578	+	chr6_144743106_144744684
chr6	144744762	144745121	uc010khq.1_intron_4_0_chr6_144744763_f	359	+	chr6_144744762_144745121
chr6	144745214	144747422	uc010khq.1_intron_5_0_chr6_144745215_f	2208	+	chr6_144745214_144747422
chr6	144747595	144749913	uc010khq.1_intron_6_0_chr6_144747596_f	2318	+	chr6_144747595_144749913
chr6	144750029	144750716	uc010khq.1_intron_7_0_chr6_144750030_f	687	+	chr6_144750029_144750716
chr6	144750877	144757070	uc010khq.1_intron_8_0_chr6_144750878_f	6193	+	chr6_144750877_144757070
chr6	144757274	144758700	uc010khq.1_intron_9_0_chr6_144757275_f	1426	+	chr6_144757274_144758700
chr6	144758882	144759880	uc010khq.1_intron_10_0_chr6_144758883_f	998	+	chr6_144758882_144759880
chr6	144760031	144761487	uc010khq.1_intron_11_0_chr6_144760032_f	1456	+	chr6_144760031_144761487
chr6	144761607	144765416	uc010khq.1_intron_12_0_chr6_144761608_f	3809	+	chr6_144761607_144765416
chr6	144765518	144768346	uc010khq.1_intron_13_0_chr6_144765519_f	2828	+	chr6_144765518_144768346
chr6	144768454	144768737	uc010khq.1_intron_14_0_chr6_144768455_f	283	+	chr6_144768454_144768737
chr6	144768917	144769735	uc010khq.1_intron_15_0_chr6_144768918_f	818	+	chr6_144768917_144769735
chr6	144769905	144772505	uc010khq.1_intron_16_0_chr6_144769906_f	2600	+	chr6_144769905_144772505
chr6	144772629	144774917	uc010khq.1_intron_17_0_chr6_144772630_f	2288	+	chr6_144772629_144774917
chr6	144775005	144779905	uc010khq.1_intron_18_0_chr6_144775006_f	4900	+	chr6_144775005_144779905
chr6	144780147	144780309	uc010khq.1_intron_19_0_chr6_144780148_f	162	+	chr6_144780147_144780309
chr6	144780490	144782332	uc010khq.1_intron_20_0_chr6_144780491_f	1842	+	chr6_144780490_144782332
chr6	144782478	144783789	uc010khq.1_intron_21_0_chr6_144782479_f	1311	+	chr6_144782478_144783789
chr6	144784002	144794855	uc010khq.1_intron_22_0_chr6_144784003_f	10853	+	chr6_144784002_144794855
chr6	144794969	144795739	uc010khq.1_intron_23_0_chr6_144794970_f	770	+	chr6_144794969_144795739
chr6	144795895	144800947	uc010khq.1_intron_24_0_chr6_144795896_f	5052	+	chr6_144795895_144800947
chr6	144801118	144803344	uc003qkt.3_intron_24_0_chr6_144801119_f	2226	+	chr6_144801118_144803344
chr6	144803524	144806520	uc003qkt.3_intron_25_0_chr6_144803525_f	2996	+	chr6_144803524_144806520
chr6	144806655	144808683	uc003qkt.3_intron_26_0_chr6_144806656_f	2028	+	chr6_144806655_144808683
chr6	144808833	144809808	uc003qkt.3_intron_27_0_chr6_144808834_f	975	+	chr6_144808833_144809808
chr6	144809970	144811206	uc003qkt.3_intron_28_0_chr6_144809971_f	1236	+	chr6_144809970_144811206
chr6	144811335	144812064	uc003qkt.3_intron_29_0_chr6_144811336_f	729	+	chr6_144811335_144812064
chr6	144812238	144814436	uc003qkt.3_intron_30_0_chr6_144812239_f	2198	+	chr6_144812238_144814436
chr6	144814592	144820392	uc003qkt.3_intron_31_0_chr6_144814593_f	5800	+	chr6_144814592_144820392
chr6	144820563	144832079	uc003qkt.3_intron_32_0_chr6_144820564_f	11516	+	chr6_144820563_144832079
chr6	144832259	144835044	uc003qkt.3_intron_33_0_chr6_144832260_f	2785	+	chr6_144832259_144835044
chr6	144835173	144835785	uc003qkt.3_intron_34_0_chr6_144835174_f	612	+	chr6_144835173_144835785
chr6	144835956	144837364	uc003qkt.3_intron_35_0_chr6_144835957_f	1408	+	chr6_144835956_144837364
chr6	144837523	144837946	uc003qkt.3_intron_36_0_chr6_144837524_f	423	+	chr6_144837523_144837946
chr6	144838084	144843115	uc003qkt.3_intron_37_0_chr6_144838085_f	5031	+	chr6_144838084_144843115
chr6	144843307	144844151	uc003qkt.3_intron_38_0_chr6_144843308_f	844	+	chr6_144843307_144844151
chr6	144844324	144852187	uc003qkt.3_intron_39_0_chr6_144844325_f	7863	+	chr6_144844324_144852187
chr6	144852338	144854220	uc003qkt.3_intron_40_0_chr6_144852339_f	1882	+	chr6_144852338_144854220
chr6	144854396	144858717	uc003qkt.3_intron_41_0_chr6_144854397_f	4321	+	chr6_144854396_144858717
chr6	144858853	144860429	uc003qkt.3_intron_42_0_chr6_144858854_f	1576	+	chr6_144858853_144860429
chr6	144860579	144863930	uc003qkt.3_intron_43_0_chr6_144860580_f	3351	+	chr6_144860579_144863930
chr6	144864006	144869775	uc003qkt.3_intron_44_0_chr6_144864007_f	5769	+	chr6_144864006_144869775
chr6	144869990	144872100	uc003qkt.3_intron_45_0_chr6_144869991_f	2110	+	chr6_144869990_144872100
chr6	144872218	144875823	uc003qkt.3_intron_46_0_chr6_144872219_f	3605	+	chr6_144872218_144875823
chr6	144876029	144878292	uc003qkt.3_intron_47_0_chr6_144876030_f	2263	+	chr6_144876029_144878292
chr6	144878447	144898234	uc003qkt.3_intron_48_0_chr6_144878448_f	19787	+	chr6_144878447_144898234
chr6	144898424	144999541	uc003qkt.3_intron_49_0_chr6_144898425_f	101117	+	chr6_144898424_144999541
chr6	144999714	145021222	uc003qkt.3_intron_50_0_chr6_144999715_f	21508	+	chr6_144999714_145021222
chr6	145021379	145051492	uc003qkt.3_intron_51_0_chr6_145021380_f	30113	+	chr6_145021379_145051492
chr6	145051622	145069381	uc003qkt.3_intron_52_0_chr6_145051623_f	17759	+	chr6_145051622_145069381
chr6	145069650	145072941	uc003qkt.3_intron_53_0_chr6_145069651_f	3291	+	chr6_145069650_145072941
chr6	145073088	145075855	uc003qkt.3_intron_54_0_chr6_145073089_f	2767	+	chr6_145073088_145075855
chr6	145075934	145079064	uc003qkt.3_intron_55_0_chr6_145075935_f	3130	+	chr6_145075934_145079064
chr6	145079125	145093042	uc003qkt.3_intron_56_0_chr6_145079126_f	13917	+	chr6_145079125_145093042
chr6	145093104	145095425	uc003qkt.3_intron_57_0_chr6_145093105_f	2321	+	chr6_145093104_145095425
chr6	145095500	145103057	uc003qkt.3_intron_58_0_chr6_145095501_f	7557	+	chr6_145095500_145103057
chr6	145103259	145110329	uc003qkt.3_intron_59_0_chr6_145103260_f	7070	+	chr6_145103259_145110329
chr6	145110415	145114969	uc003qkt.3_intron_60_0_chr6_145110416_f	4554	+	chr6_145110415_145114969
chr6	145115127	145118959	uc003qkt.3_intron_61_0_chr6_145115128_f	3832	+	chr6_145115127_145118959
chr6	145119126	145124171	uc003qkt.3_intron_62_0_chr6_145119127_f	5045	+	chr6_145119126_145124171
chr6	145124283	145142017	uc003qkt.3_intron_63_0_chr6_145124284_f	17734	+	chr6_145124283_145142017
chr6	145142154	145148483	uc003qkt.3_intron_64_0_chr6_145142155_f	6329	+	chr6_145142154_145148483
chr6	145148812	145149925	uc003qkt.3_intron_66_0_chr6_145148813_f	1113	+	chr6_145148812_145149925
chr6	145149991	145156915	uc003qkt.3_intron_67_0_chr6_145149992_f	6924	+	chr6_145149991_145156915
chr6	145157677	145160308	uc003qkt.3_intron_69_0_chr6_145157678_f	2631	+	chr6_145157677_145160308
chr6	145160420	145161875	uc003qkt.3_intron_70_0_chr6_145160421_f	1455	+	chr6_145160420_145161875
chr6	145161968	145167940	uc003qkt.3_intron_71_0_chr6_145161969_f	5972	+	chr6_145161968_145167940
chr6	145167963	145172124	uc003qkt.3_intron_72_0_chr6_145167964_f	4161	+	chr6_145167963_145172124
chr6	146149592	146204340	uc003qky.2_intron_1_0_chr6_146149593_f	54748	+	chr6_146149592_146204340
chr6	146136567	146149496	uc003qlb.3_intron_0_0_chr6_146136568_f	12929	+	chr6_146136567_146149496
chr6	146149592	146202714	uc003qlb.3_intron_1_0_chr6_146149593_f	53122	+	chr6_146149592_146202714
chr6	146202784	146204340	uc003qlb.3_intron_2_0_chr6_146202785_f	1556	+	chr6_146202784_146204340
chr6	146149556	146204340	uc010khs.2_intron_1_0_chr6_146149557_f	54784	+	chr6_146149556_146204340
chr6	146348928	146350330	uc010khu.1_intron_0_0_chr6_146348929_f	1402	+	chr6_146348928_146350330
chr6	146480733	146625746	uc010khv.2_intron_2_0_chr6_146480734_f	145013	+	chr6_146480733_146625746
chr6	146625982	146673385	uc010khv.2_intron_3_0_chr6_146625983_f	47403	+	chr6_146625982_146673385
chr6	146673632	146678661	uc010khv.2_intron_4_0_chr6_146673633_f	5029	+	chr6_146673632_146678661
chr6	146348964	146350333	uc003qll.3_intron_0_0_chr6_146348965_f	1369	+	chr6_146348964_146350333
chr6	146865257	146870599	uc003qln.1_intron_0_0_chr6_146865258_f	5342	+	chr6_146865257_146870599
chr6	146870877	146875591	uc003qln.1_intron_1_0_chr6_146870878_f	4714	+	chr6_146870877_146875591
chr6	146920250	146956510	uc010khx.3_intron_0_0_chr6_146920251_f	36260	+	chr6_146920250_146956510
chr6	146956673	146965908	uc010khx.3_intron_1_0_chr6_146956674_f	9235	+	chr6_146956673_146965908
chr6	146966001	146975270	uc010khx.3_intron_2_0_chr6_146966002_f	9269	+	chr6_146966001_146975270
chr6	146975342	146977906	uc010khx.3_intron_3_0_chr6_146975343_f	2564	+	chr6_146975342_146977906
chr6	146978116	146985336	uc010khx.3_intron_4_0_chr6_146978117_f	7220	+	chr6_146978116_146985336
chr6	146985476	146987951	uc010khx.3_intron_5_0_chr6_146985477_f	2475	+	chr6_146985476_146987951
chr6	146988038	146993355	uc010khx.3_intron_6_0_chr6_146988039_f	5317	+	chr6_146988038_146993355
chr6	146993603	146997448	uc010khx.3_intron_7_0_chr6_146993604_f	3845	+	chr6_146993603_146997448
chr6	146997577	147006869	uc010khx.3_intron_8_0_chr6_146997578_f	9292	+	chr6_146997577_147006869
chr6	147006964	147012251	uc010khx.3_intron_9_0_chr6_147006965_f	5287	+	chr6_147006964_147012251
chr6	147012426	147013960	uc010khx.3_intron_10_0_chr6_147012427_f	1534	+	chr6_147012426_147013960
chr6	147014051	147022076	uc010khx.3_intron_11_0_chr6_147014052_f	8025	+	chr6_147014051_147022076
chr6	147022206	147036517	uc010khx.3_intron_12_0_chr6_147022207_f	14311	+	chr6_147022206_147036517
chr6	147036551	147038018	uc010khx.3_intron_13_0_chr6_147036552_f	1467	+	chr6_147036551_147038018
chr6	147038205	147038671	uc010khx.3_intron_14_0_chr6_147038206_f	466	+	chr6_147038205_147038671
chr6	147038735	147042538	uc010khx.3_intron_15_0_chr6_147038736_f	3803	+	chr6_147038735_147042538
chr6	147042641	147045321	uc010khx.3_intron_16_0_chr6_147042642_f	2680	+	chr6_147042641_147045321
chr6	147045463	147047218	uc010khx.3_intron_17_0_chr6_147045464_f	1755	+	chr6_147045463_147047218
chr6	147047333	147049709	uc010khx.3_intron_18_0_chr6_147047334_f	2376	+	chr6_147047333_147049709
chr6	147049877	147054255	uc010khx.3_intron_19_0_chr6_147049878_f	4378	+	chr6_147049877_147054255
chr6	147054391	147055028	uc010khx.3_intron_20_0_chr6_147054392_f	637	+	chr6_147054391_147055028
chr6	147055166	147057633	uc010khx.3_intron_21_0_chr6_147055167_f	2467	+	chr6_147055166_147057633
chr6	147057727	147061594	uc010khx.3_intron_22_0_chr6_147057728_f	3867	+	chr6_147057727_147061594
chr6	147061729	147062253	uc010khx.3_intron_23_0_chr6_147061730_f	524	+	chr6_147061729_147062253
chr6	147062407	147067057	uc010khx.3_intron_24_0_chr6_147062408_f	4650	+	chr6_147062407_147067057
chr6	147067245	147073665	uc010khx.3_intron_25_0_chr6_147067246_f	6420	+	chr6_147067245_147073665
chr6	147073850	147085036	uc010khx.3_intron_26_0_chr6_147073851_f	11186	+	chr6_147073850_147085036
chr6	147085236	147090155	uc010khx.3_intron_27_0_chr6_147085237_f	4919	+	chr6_147085236_147090155
chr6	147090267	147103155	uc010khx.3_intron_28_0_chr6_147090268_f	12888	+	chr6_147090267_147103155
chr6	147103328	147105753	uc010khx.3_intron_29_0_chr6_147103329_f	2425	+	chr6_147103328_147105753
chr6	147105930	147106745	uc010khx.3_intron_30_0_chr6_147105931_f	815	+	chr6_147105930_147106745
chr6	147106848	147109524	uc010khx.3_intron_31_0_chr6_147106849_f	2676	+	chr6_147106848_147109524
chr6	147109746	147122318	uc010khx.3_intron_32_0_chr6_147109747_f	12572	+	chr6_147109746_147122318
chr6	147122415	147122963	uc010khx.3_intron_33_0_chr6_147122416_f	548	+	chr6_147122415_147122963
chr6	147123147	147136167	uc010khx.3_intron_34_0_chr6_147123148_f	13020	+	chr6_147123147_147136167
chr6	146978116	146993355	uc003qlp.3_intron_4_0_chr6_146978117_f	15239	+	chr6_146978116_146993355
chr6	147022206	147038018	uc003qlp.3_intron_10_0_chr6_147022207_f	15812	+	chr6_147022206_147038018
chr6	147073850	147103155	uc003qlq.3_intron_12_0_chr6_147073851_f	29305	+	chr6_147073850_147103155
chr6	147105809	147106745	uc003qlq.3_intron_14_0_chr6_147105810_f	936	+	chr6_147105809_147106745
chr6	147525818	147527106	uc003qlz.3_intron_0_0_chr6_147525819_f	1288	+	chr6_147525818_147527106
chr6	147527204	147556385	uc003qlz.3_intron_1_0_chr6_147527205_f	29181	+	chr6_147527204_147556385
chr6	147556467	147560305	uc003qlz.3_intron_2_0_chr6_147556468_f	3838	+	chr6_147556467_147560305
chr6	147581885	147583425	uc003qlz.3_intron_4_0_chr6_147581886_f	1540	+	chr6_147581885_147583425
chr6	147588303	147599216	uc003qlz.3_intron_6_0_chr6_147588304_f	10913	+	chr6_147588303_147599216
chr6	147599340	147612229	uc003qlz.3_intron_7_0_chr6_147599341_f	12889	+	chr6_147599340_147612229
chr6	147612308	147631219	uc003qlz.3_intron_8_0_chr6_147612309_f	18911	+	chr6_147612308_147631219
chr6	147631374	147632590	uc003qlz.3_intron_9_0_chr6_147631375_f	1216	+	chr6_147631374_147632590
chr6	147632663	147635019	uc003qlz.3_intron_10_0_chr6_147632664_f	2356	+	chr6_147632663_147635019
chr6	147635167	147635399	uc003qlz.3_intron_11_0_chr6_147635168_f	232	+	chr6_147635167_147635399
chr6	147635772	147636650	uc003qlz.3_intron_13_0_chr6_147635773_f	878	+	chr6_147635772_147636650
chr6	147636871	147637364	uc003qlz.3_intron_14_0_chr6_147636872_f	493	+	chr6_147636871_147637364
chr6	147646220	147648260	uc003qlz.3_intron_16_0_chr6_147646221_f	2040	+	chr6_147646220_147648260
chr6	147648412	147655292	uc003qlz.3_intron_17_0_chr6_147648413_f	6880	+	chr6_147648412_147655292
chr6	147660374	147660472	uc003qlz.3_intron_19_0_chr6_147660375_f	98	+	chr6_147660374_147660472
chr6	147660520	147674458	uc003qlz.3_intron_20_0_chr6_147660521_f	13938	+	chr6_147660520_147674458
chr6	147674509	147680219	uc003qlz.3_intron_21_0_chr6_147674510_f	5710	+	chr6_147674509_147680219
chr6	147680459	147684470	uc003qlz.3_intron_22_0_chr6_147680460_f	4011	+	chr6_147680459_147684470
chr6	147684840	147685136	uc003qlz.3_intron_23_0_chr6_147684841_f	296	+	chr6_147684840_147685136
chr6	147685302	147694866	uc003qlz.3_intron_24_0_chr6_147685303_f	9564	+	chr6_147685302_147694866
chr6	147694978	147703913	uc003qlz.3_intron_25_0_chr6_147694979_f	8935	+	chr6_147694978_147703913
chr6	147704134	147705849	uc003qlz.3_intron_26_0_chr6_147704135_f	1715	+	chr6_147704134_147705849
chr6	147660374	147674458	uc003qly.3_intron_19_0_chr6_147660375_f	14084	+	chr6_147660374_147674458
chr6	147708872	147710197	uc003qmb.3_intron_0_0_chr6_147708873_f	1325	+	chr6_147708872_147710197
chr6	147830523	147885529	uc003qmc.2_intron_0_0_chr6_147830524_f	55006	+	chr6_147830523_147885529
chr6	148664359	148711269	uc003qme.1_intron_0_0_chr6_148664360_f	46910	+	chr6_148664359_148711269
chr6	148711398	148761319	uc003qme.1_intron_1_0_chr6_148711399_f	49921	+	chr6_148711398_148761319
chr6	148761370	148761493	uc003qme.1_intron_2_0_chr6_148761371_f	123	+	chr6_148761370_148761493
chr6	148761543	148789680	uc003qme.1_intron_3_0_chr6_148761544_f	28137	+	chr6_148761543_148789680
chr6	148789721	148792552	uc003qme.1_intron_4_0_chr6_148789722_f	2831	+	chr6_148789721_148792552
chr6	148792639	148795245	uc003qme.1_intron_5_0_chr6_148792640_f	2606	+	chr6_148792639_148795245
chr6	148795358	148808749	uc003qme.1_intron_6_0_chr6_148795359_f	13391	+	chr6_148795358_148808749
chr6	148808851	148835459	uc003qme.1_intron_7_0_chr6_148808852_f	26608	+	chr6_148808851_148835459
chr6	148835592	148840682	uc003qme.1_intron_8_0_chr6_148835593_f	5090	+	chr6_148835592_148840682
chr6	148841029	148846426	uc003qme.1_intron_9_0_chr6_148841030_f	5397	+	chr6_148841029_148846426
chr6	148846501	148848588	uc003qme.1_intron_10_0_chr6_148846502_f	2087	+	chr6_148846501_148848588
chr6	148848732	148852661	uc003qme.1_intron_11_0_chr6_148848733_f	3929	+	chr6_148848732_148852661
chr6	148852797	148853932	uc003qme.1_intron_12_0_chr6_148852798_f	1135	+	chr6_148852797_148853932
chr6	148854102	148854906	uc003qme.1_intron_13_0_chr6_148854103_f	804	+	chr6_148854102_148854906
chr6	148855116	148855886	uc003qme.1_intron_14_0_chr6_148855117_f	770	+	chr6_148855116_148855886
chr6	148856037	148861578	uc003qme.1_intron_15_0_chr6_148856038_f	5541	+	chr6_148856037_148861578
chr6	148861692	148864815	uc003qme.1_intron_16_0_chr6_148861693_f	3123	+	chr6_148861692_148864815
chr6	148865954	148867150	uc003qme.1_intron_17_0_chr6_148865955_f	1196	+	chr6_148865954_148867150
chr6	148867282	148869430	uc003qme.1_intron_18_0_chr6_148867283_f	2148	+	chr6_148867282_148869430
chr6	148830013	148835459	uc011eeb.1_intron_0_0_chr6_148830014_f	5446	+	chr6_148830013_148835459
chr6	148848732	148853932	uc003qmf.1_intron_1_0_chr6_148848733_f	5200	+	chr6_148848732_148853932
chr6	149068813	149208121	uc003qmg.3_intron_0_0_chr6_149068814_f	139308	+	chr6_149068813_149208121
chr6	149208165	149262414	uc003qmg.3_intron_1_0_chr6_149208166_f	54249	+	chr6_149208165_149262414
chr6	149275087	149285545	uc003qmg.3_intron_3_0_chr6_149275088_f	10458	+	chr6_149275087_149285545
chr6	149285699	149340274	uc003qmg.3_intron_4_0_chr6_149285700_f	54575	+	chr6_149285699_149340274
chr6	149340372	149342459	uc003qmg.3_intron_5_0_chr6_149340373_f	2087	+	chr6_149340372_149342459
chr6	149539220	149539758	uc003qmi.3_intron_0_0_chr6_149539221_f	538	+	chr6_149539220_149539758
chr6	149718900	149719104	uc011eec.2_intron_2_0_chr6_149718901_f	204	+	chr6_149718900_149719104
chr6	149719198	149720239	uc011eec.2_intron_3_0_chr6_149719199_f	1041	+	chr6_149719198_149720239
chr6	149720320	149730712	uc011eec.2_intron_4_0_chr6_149720321_f	10392	+	chr6_149720320_149730712
chr6	149900109	149900969	uc010kie.1_intron_1_0_chr6_149900110_f	860	+	chr6_149900109_149900969
chr6	149901126	149901728	uc010kie.1_intron_2_0_chr6_149901127_f	602	+	chr6_149901126_149901728
chr6	149893480	149893642	uc003qmq.1_intron_1_0_chr6_149893481_f	162	+	chr6_149893480_149893642
chr6	149893739	149899957	uc003qmq.1_intron_2_0_chr6_149893740_f	6218	+	chr6_149893739_149899957
chr6	149901859	149903575	uc003qmq.1_intron_5_0_chr6_149901860_f	1716	+	chr6_149901859_149903575
chr6	150092402	150094273	uc003qna.3_intron_1_0_chr6_150092403_f	1871	+	chr6_150092402_150094273
chr6	150111194	150114684	uc003qna.3_intron_3_0_chr6_150111195_f	3490	+	chr6_150111194_150114684
chr6	150114805	150117550	uc003qna.3_intron_4_0_chr6_150114806_f	2745	+	chr6_150114805_150117550
chr6	150117636	150123335	uc003qna.3_intron_5_0_chr6_150117637_f	5699	+	chr6_150117636_150123335
chr6	150123552	150131751	uc003qnb.3_intron_6_0_chr6_150123553_f	8199	+	chr6_150123552_150131751
chr6	150123505	150131751	uc003qne.3_intron_6_0_chr6_150123506_f	8246	+	chr6_150123505_150131751
chr6	150185518	150240322	uc003qni.2_intron_0_0_chr6_150185519_f	54804	+	chr6_150185518_150240322
chr6	150211300	150217268	uc021zgr.1_intron_0_0_chr6_150211301_f	5968	+	chr6_150211300_150217268
chr6	150217375	150240322	uc021zgr.1_intron_1_0_chr6_150217376_f	22947	+	chr6_150217375_150240322
chr6	150255915	150256603	uc003qnn.3_intron_0_0_chr6_150255916_f	688	+	chr6_150255915_150256603
chr6	150263293	150266444	uc003qno.3_intron_0_0_chr6_150263294_f	3151	+	chr6_150263293_150266444
chr6	150266708	150267507	uc003qno.3_intron_1_0_chr6_150266709_f	799	+	chr6_150266708_150267507
chr6	150267789	150268455	uc003qno.3_intron_2_0_chr6_150267790_f	666	+	chr6_150267789_150268455
chr6	150268587	150269858	uc003qno.3_intron_3_0_chr6_150268588_f	1271	+	chr6_150268587_150269858
chr6	150267789	150269858	uc010kij.3_intron_2_0_chr6_150267790_f	2069	+	chr6_150267789_150269858
chr6	150285270	150289742	uc003qnp.3_intron_0_0_chr6_150285271_f	4472	+	chr6_150285270_150289742
chr6	150290006	150290220	uc003qnp.3_intron_1_0_chr6_150290007_f	214	+	chr6_150290006_150290220
chr6	150290496	150291151	uc003qnp.3_intron_2_0_chr6_150290497_f	655	+	chr6_150290496_150291151
chr6	150291283	150292504	uc003qnp.3_intron_3_0_chr6_150291284_f	1221	+	chr6_150291283_150292504
chr6	150464634	150535879	uc003qnt.3_intron_0_0_chr6_150464635_f	71245	+	chr6_150464634_150535879
chr6	150535963	150537959	uc003qnt.3_intron_1_0_chr6_150535964_f	1996	+	chr6_150535963_150537959
chr6	150537992	150569881	uc003qnt.3_intron_2_0_chr6_150537993_f	31889	+	chr6_150537992_150569881
chr6	150690345	150710487	uc003qnv.2_intron_0_0_chr6_150690346_f	20142	+	chr6_150690345_150710487
chr6	150710679	150713480	uc003qnv.2_intron_1_0_chr6_150710680_f	2801	+	chr6_150710679_150713480
chr6	150713640	150715234	uc003qnv.2_intron_2_0_chr6_150713641_f	1594	+	chr6_150713640_150715234
chr6	150715391	150716529	uc003qnv.2_intron_3_0_chr6_150715392_f	1138	+	chr6_150715391_150716529
chr6	150716590	150719190	uc003qnv.2_intron_4_0_chr6_150716591_f	2600	+	chr6_150716590_150719190
chr6	150715391	150716590	uc003qnx.2_intron_3_0_chr6_150715392_f	1199	+	chr6_150715391_150716590
chr6	150716702	150719190	uc003qnx.2_intron_4_0_chr6_150716703_f	2488	+	chr6_150716702_150719190
chr6	150715391	150719190	uc003qnu.2_intron_3_0_chr6_150715392_f	3799	+	chr6_150715391_150719190
chr6	150710611	150713480	uc010kik.2_intron_1_0_chr6_150710612_f	2869	+	chr6_150710611_150713480
chr6	150921153	151054719	uc011eel.1_intron_0_0_chr6_150921154_f	133566	+	chr6_150921153_151054719
chr6	151055228	151089773	uc011eel.1_intron_1_0_chr6_151055229_f	34545	+	chr6_151055228_151089773
chr6	151089874	151107525	uc011eel.1_intron_2_0_chr6_151089875_f	17651	+	chr6_151089874_151107525
chr6	151107595	151116991	uc011eel.1_intron_3_0_chr6_151107596_f	9396	+	chr6_151107595_151116991
chr6	151117038	151121854	uc011eel.1_intron_4_0_chr6_151117039_f	4816	+	chr6_151117038_151121854
chr6	151122005	151125745	uc011eel.1_intron_5_0_chr6_151122006_f	3740	+	chr6_151122005_151125745
chr6	151125877	151130240	uc011eel.1_intron_6_0_chr6_151125878_f	4363	+	chr6_151125877_151130240
chr6	151130423	151130516	uc011eel.1_intron_7_0_chr6_151130424_f	93	+	chr6_151130423_151130516
chr6	151130612	151130783	uc011eel.1_intron_8_0_chr6_151130613_f	171	+	chr6_151130612_151130783
chr6	151130870	151139318	uc011eel.1_intron_9_0_chr6_151130871_f	8448	+	chr6_151130870_151139318
chr6	151139352	151140814	uc011eel.1_intron_10_0_chr6_151139353_f	1462	+	chr6_151139352_151140814
chr6	151140910	151142330	uc011eel.1_intron_11_0_chr6_151140911_f	1420	+	chr6_151140910_151142330
chr6	151142369	151144789	uc011eel.1_intron_12_0_chr6_151142370_f	2420	+	chr6_151142369_151144789
chr6	151144812	151151717	uc011eel.1_intron_13_0_chr6_151144813_f	6905	+	chr6_151144812_151151717
chr6	150921153	150971863	uc003qny.1_intron_0_0_chr6_150921154_f	50710	+	chr6_150921153_150971863
chr6	150971922	151054719	uc003qny.1_intron_1_0_chr6_150971923_f	82797	+	chr6_150971922_151054719
chr6	151153341	151160968	uc003qny.1_intron_15_0_chr6_151153342_f	7627	+	chr6_151153341_151160968
chr6	151004977	151054719	uc011eem.1_intron_0_0_chr6_151004978_f	49742	+	chr6_151004977_151054719
chr6	151042336	151054719	uc003qnz.2_intron_0_0_chr6_151042337_f	12383	+	chr6_151042336_151054719
chr6	151187185	151197225	uc003qoa.2_intron_0_0_chr6_151187186_f	10040	+	chr6_151187185_151197225
chr6	151197310	151198769	uc003qoa.2_intron_1_0_chr6_151197311_f	1459	+	chr6_151197310_151198769
chr6	151198820	151198908	uc003qoa.2_intron_2_0_chr6_151198821_f	88	+	chr6_151198820_151198908
chr6	151198962	151203897	uc003qoa.2_intron_3_0_chr6_151198963_f	4935	+	chr6_151198962_151203897
chr6	151204022	151206769	uc003qoa.2_intron_4_0_chr6_151204023_f	2747	+	chr6_151204022_151206769
chr6	151206870	151208980	uc003qoa.2_intron_5_0_chr6_151206871_f	2110	+	chr6_151206870_151208980
chr6	151209117	151219995	uc003qoa.2_intron_6_0_chr6_151209118_f	10878	+	chr6_151209117_151219995
chr6	151209117	151226785	uc011een.2_intron_6_0_chr6_151209118_f	17668	+	chr6_151209117_151226785
chr6	151226897	151239712	uc011een.2_intron_7_0_chr6_151226898_f	12815	+	chr6_151226897_151239712
chr6	151239804	151243340	uc011een.2_intron_8_0_chr6_151239805_f	3536	+	chr6_151239804_151243340
chr6	151243438	151247257	uc011een.2_intron_9_0_chr6_151243439_f	3819	+	chr6_151243438_151247257
chr6	151247431	151257939	uc011een.2_intron_10_0_chr6_151247432_f	10508	+	chr6_151247431_151257939
chr6	151258076	151259834	uc011een.2_intron_11_0_chr6_151258077_f	1758	+	chr6_151258076_151259834
chr6	151259881	151265621	uc011een.2_intron_12_0_chr6_151259882_f	5740	+	chr6_151259881_151265621
chr6	151265729	151266602	uc011een.2_intron_13_0_chr6_151265730_f	873	+	chr6_151265729_151266602
chr6	151266677	151270166	uc011een.2_intron_14_0_chr6_151266678_f	3489	+	chr6_151266677_151270166
chr6	151277207	151281410	uc011een.2_intron_16_0_chr6_151277208_f	4203	+	chr6_151277207_151281410
chr6	151281551	151286104	uc011een.2_intron_17_0_chr6_151281552_f	4553	+	chr6_151281551_151286104
chr6	151293194	151330954	uc011een.2_intron_19_0_chr6_151293195_f	37760	+	chr6_151293194_151330954
chr6	151331094	151334914	uc011een.2_intron_20_0_chr6_151331095_f	3820	+	chr6_151331094_151334914
chr6	151334956	151336015	uc011een.2_intron_21_0_chr6_151334957_f	1059	+	chr6_151334956_151336015
chr6	151336116	151336651	uc011een.2_intron_22_0_chr6_151336117_f	535	+	chr6_151336116_151336651
chr6	151336829	151355628	uc011een.2_intron_23_0_chr6_151336830_f	18799	+	chr6_151336829_151355628
chr6	151355736	151358100	uc011een.2_intron_24_0_chr6_151355737_f	2364	+	chr6_151355736_151358100
chr6	151358253	151390170	uc011een.2_intron_25_0_chr6_151358254_f	31917	+	chr6_151358253_151390170
chr6	151390273	151413602	uc011een.2_intron_26_0_chr6_151390274_f	23329	+	chr6_151390273_151413602
chr6	151358253	151413602	uc003qob.3_intron_25_0_chr6_151358254_f	55349	+	chr6_151358253_151413602
chr6	151413723	151422661	uc003qob.3_intron_26_0_chr6_151413724_f	8938	+	chr6_151413723_151422661
chr6	151206870	151208977	uc021zgs.1_intron_5_0_chr6_151206871_f	2107	+	chr6_151206870_151208977
chr6	151187523	151197225	uc021zgt.1_intron_0_0_chr6_151187524_f	9702	+	chr6_151187523_151197225
chr6	151188718	151197225	uc010kil.3_intron_0_0_chr6_151188719_f	8507	+	chr6_151188718_151197225
chr6	151561194	151561518	uc011eep.2_intron_0_0_chr6_151561195_f	324	+	chr6_151561194_151561518
chr6	151561859	151626881	uc011eep.2_intron_1_0_chr6_151561860_f	65022	+	chr6_151561859_151626881
chr6	151773721	151775682	uc003qok.1_intron_0_0_chr6_151773722_f	1961	+	chr6_151773721_151775682
chr6	151775788	151779462	uc003qok.1_intron_1_0_chr6_151775789_f	3674	+	chr6_151775788_151779462
chr6	151779707	151785587	uc003qok.1_intron_2_0_chr6_151779708_f	5880	+	chr6_151779707_151785587
chr6	151785753	151789477	uc003qok.1_intron_3_0_chr6_151785754_f	3724	+	chr6_151785753_151789477
chr6	151773721	151779462	uc011ees.1_intron_0_0_chr6_151773722_f	5741	+	chr6_151773721_151779462
chr6	151815320	151857452	uc003qol.3_intron_0_0_chr6_151815321_f	42132	+	chr6_151815320_151857452
chr6	151857581	151859179	uc003qol.3_intron_1_0_chr6_151857582_f	1598	+	chr6_151857581_151859179
chr6	151859436	151865706	uc003qol.3_intron_2_0_chr6_151859437_f	6270	+	chr6_151859436_151865706
chr6	151865851	151869438	uc003qol.3_intron_3_0_chr6_151865852_f	3587	+	chr6_151865851_151869438
chr6	151869624	151894308	uc003qol.3_intron_4_0_chr6_151869625_f	24684	+	chr6_151869624_151894308
chr6	151894626	151907023	uc003qol.3_intron_5_0_chr6_151894627_f	12397	+	chr6_151894626_151907023
chr6	151907224	151914241	uc003qol.3_intron_6_0_chr6_151907225_f	7017	+	chr6_151907224_151914241
chr6	151914415	151917469	uc003qol.3_intron_7_0_chr6_151914416_f	3054	+	chr6_151914415_151917469
chr6	151917712	151936577	uc003qol.3_intron_8_0_chr6_151917713_f	18865	+	chr6_151917712_151936577
chr6	151936814	151939081	uc003qol.3_intron_9_0_chr6_151936815_f	2267	+	chr6_151936814_151939081
chr6	151977898	151982834	uc031spz.1_intron_0_0_chr6_151977899_f	4936	+	chr6_151977898_151982834
chr6	151982902	152023009	uc031spz.1_intron_1_0_chr6_151982903_f	40107	+	chr6_151982902_152023009
chr6	152023140	152128977	uc031spz.1_intron_2_0_chr6_152023141_f	105837	+	chr6_152023140_152128977
chr6	151977898	151987524	uc031sqa.1_intron_0_0_chr6_151977899_f	9626	+	chr6_151977898_151987524
chr6	151987583	152023009	uc031sqa.1_intron_1_0_chr6_151987584_f	35426	+	chr6_151987583_152023009
chr6	152129499	152163731	uc031sqa.1_intron_3_0_chr6_152129500_f	34232	+	chr6_152129499_152163731
chr6	151977898	152023009	uc031sqb.1_intron_0_0_chr6_151977899_f	45111	+	chr6_151977898_152023009
chr6	151977898	152128977	uc031sqc.1_intron_0_0_chr6_151977899_f	151079	+	chr6_151977898_152128977
chr6	152023140	152163731	uc031sqd.1_intron_2_0_chr6_152023141_f	140591	+	chr6_152023140_152163731
chr6	151977898	152163731	uc031sqf.1_intron_0_0_chr6_151977899_f	185833	+	chr6_151977898_152163731
chr6	152011799	152023009	uc021zgx.1_intron_0_0_chr6_152011800_f	11210	+	chr6_152011799_152023009
chr6	152023140	152078614	uc021zgx.1_intron_1_0_chr6_152023141_f	55474	+	chr6_152023140_152078614
chr6	152078728	152128977	uc021zgx.1_intron_2_0_chr6_152078729_f	50249	+	chr6_152078728_152128977
chr6	152078728	152163731	uc021zgy.1_intron_2_0_chr6_152078729_f	85003	+	chr6_152078728_152163731
chr6	152163922	152201789	uc003qom.4_intron_3_0_chr6_152163923_f	37867	+	chr6_152163922_152201789
chr6	152201906	152265307	uc003qom.4_intron_4_0_chr6_152201907_f	63401	+	chr6_152201906_152265307
chr6	152265643	152332790	uc003qom.4_intron_5_0_chr6_152265644_f	67147	+	chr6_152265643_152332790
chr6	152332929	152382125	uc003qom.4_intron_6_0_chr6_152332930_f	49196	+	chr6_152332929_152382125
chr6	152382259	152415519	uc003qom.4_intron_7_0_chr6_152382260_f	33260	+	chr6_152382259_152415519
chr6	152415703	152419866	uc003qom.4_intron_8_0_chr6_152415704_f	4163	+	chr6_152415703_152419866
chr6	152126955	152128977	uc010kin.3_intron_0_0_chr6_152126956_f	2022	+	chr6_152126955_152128977
chr6	152163928	152201789	uc010kio.3_intron_2_0_chr6_152163929_f	37861	+	chr6_152163928_152201789
chr6	152201903	152265307	uc010kip.3_intron_3_0_chr6_152201904_f	63404	+	chr6_152201903_152265307
chr6	152128644	152128977	uc003qon.4_intron_0_0_chr6_152128645_f	333	+	chr6_152128644_152128977
chr6	152129499	152382125	uc010kir.3_intron_0_0_chr6_152129500_f	252626	+	chr6_152129499_152382125
chr6	152129499	152201789	uc010kiq.3_intron_0_0_chr6_152129500_f	72290	+	chr6_152129499_152201789
chr6	152201906	152382125	uc010kiq.3_intron_1_0_chr6_152201907_f	180219	+	chr6_152201906_152382125
chr6	152201812	152420010	uc021zgz.1_intron_1_0_chr6_152201813_f	218198	+	chr6_152201812_152420010
chr6	152382259	152419866	uc011eeu.2_intron_2_0_chr6_152382260_f	37607	+	chr6_152382259_152419866
chr6	152163922	152415519	uc011eev.2_intron_0_0_chr6_152163923_f	251597	+	chr6_152163922_152415519
chr6	152201860	152415630	uc011eew.2_intron_1_0_chr6_152201861_f	213770	+	chr6_152201860_152415630
chr6	152201823	152415668	uc011eet.2_intron_1_0_chr6_152201824_f	213845	+	chr6_152201823_152415668
chr6	152201906	152332790	uc010kis.3_intron_1_0_chr6_152201907_f	130884	+	chr6_152201906_152332790
chr6	152415703	152417792	uc010kis.3_intron_4_0_chr6_152415704_f	2089	+	chr6_152415703_152417792
chr6	152417841	152419866	uc010kis.3_intron_5_0_chr6_152417842_f	2025	+	chr6_152417841_152419866
chr6	152163913	152415566	uc021zha.1_intron_0_0_chr6_152163914_f	251653	+	chr6_152163913_152415566
chr6	152332929	152419866	uc011eex.2_intron_2_0_chr6_152332930_f	86937	+	chr6_152332929_152419866
chr6	152265643	152382125	uc010kit.1_intron_0_0_chr6_152265644_f	116482	+	chr6_152265643_152382125
chr6	153019233	153042876	uc003qpc.4_intron_0_0_chr6_153019234_f	23643	+	chr6_153019233_153042876
chr6	153072094	153073302	uc003qpe.4_intron_0_0_chr6_153072095_f	1208	+	chr6_153072094_153073302
chr6	153073419	153075300	uc003qpe.4_intron_1_0_chr6_153073420_f	1881	+	chr6_153073419_153075300
chr6	153075423	153076403	uc003qpe.4_intron_2_0_chr6_153075424_f	980	+	chr6_153075423_153076403
chr6	153076508	153077268	uc003qpe.4_intron_3_0_chr6_153076509_f	760	+	chr6_153076508_153077268
chr6	153077400	153078230	uc003qpe.4_intron_4_0_chr6_153077401_f	830	+	chr6_153077400_153078230
chr6	153078319	153080044	uc003qpe.4_intron_5_0_chr6_153078320_f	1725	+	chr6_153078319_153080044
chr6	153076508	153077271	uc003qpf.4_intron_3_0_chr6_153076509_f	763	+	chr6_153076508_153077271
chr6	153077400	153078233	uc010kjd.4_intron_4_0_chr6_153077401_f	833	+	chr6_153077400_153078233
chr6	154332153	154360545	uc011efb.2_intron_0_0_chr6_154332154_f	28392	+	chr6_154332153_154360545
chr6	154360969	154410960	uc011efb.2_intron_1_0_chr6_154360970_f	49991	+	chr6_154360969_154410960
chr6	154332153	154410960	uc011efd.2_intron_0_0_chr6_154332154_f	78807	+	chr6_154332153_154410960
chr6	154411313	154412086	uc011efd.2_intron_1_0_chr6_154411314_f	773	+	chr6_154411313_154412086
chr6	154412607	154439817	uc011efd.2_intron_2_0_chr6_154412608_f	27210	+	chr6_154412607_154439817
chr6	154332153	154360295	uc011efe.2_intron_0_0_chr6_154332154_f	28142	+	chr6_154332153_154360295
chr6	154360440	154360545	uc011efe.2_intron_1_0_chr6_154360441_f	105	+	chr6_154360440_154360545
chr6	154331694	154410960	uc011efc.1_intron_0_0_chr6_154331695_f	79266	+	chr6_154331694_154410960
chr6	154412607	154412943	uc031sqm.1_intron_2_0_chr6_154412608_f	336	+	chr6_154412607_154412943
chr6	154412607	154414404	uc003qpo.1_intron_2_0_chr6_154412608_f	1797	+	chr6_154412607_154414404
chr6	154412607	154428599	uc011eff.1_intron_2_0_chr6_154412608_f	15992	+	chr6_154412607_154428599
chr6	154412607	154428750	uc011efg.1_intron_2_0_chr6_154412608_f	16143	+	chr6_154412607_154428750
chr6	154412607	154428882	uc011efi.2_intron_2_0_chr6_154412608_f	16275	+	chr6_154412607_154428882
chr6	154412607	154429150	uc011efh.1_intron_2_0_chr6_154412608_f	16543	+	chr6_154412607_154429150
chr6	154412607	154431489	uc003qpq.1_intron_2_0_chr6_154412608_f	18882	+	chr6_154412607_154431489
chr6	154360969	154439817	uc031sqn.1_intron_0_0_chr6_154360970_f	78848	+	chr6_154360969_154439817
chr6	154412607	154567826	uc003qpt.1_intron_2_0_chr6_154412608_f	155219	+	chr6_154412607_154567826
chr6	154412607	154415344	uc003qpp.2_intron_2_0_chr6_154412608_f	2737	+	chr6_154412607_154415344
chr6	154415453	154428882	uc003qpp.2_intron_3_0_chr6_154415454_f	13429	+	chr6_154415453_154428882
chr6	154415453	154431489	uc031sqo.1_intron_3_0_chr6_154415454_f	16036	+	chr6_154415453_154431489
chr6	154415453	154439817	uc003qps.2_intron_3_0_chr6_154415454_f	24364	+	chr6_154415453_154439817
chr6	154360969	154412086	uc031sqp.1_intron_0_0_chr6_154360970_f	51117	+	chr6_154360969_154412086
chr6	154408939	154410960	uc010kjg.2_intron_0_0_chr6_154408940_f	2021	+	chr6_154408939_154410960
chr6	155054637	155054980	uc011efj.2_intron_0_0_chr6_155054638_f	343	+	chr6_155054637_155054980
chr6	155095206	155099134	uc011efj.2_intron_3_0_chr6_155095207_f	3928	+	chr6_155095206_155099134
chr6	155109156	155113956	uc011efj.2_intron_5_0_chr6_155109157_f	4800	+	chr6_155109156_155113956
chr6	155123281	155124677	uc011efj.2_intron_8_0_chr6_155123282_f	1396	+	chr6_155123281_155124677
chr6	155129335	155129819	uc011efj.2_intron_11_0_chr6_155129336_f	484	+	chr6_155129335_155129819
chr6	155129932	155131148	uc011efj.2_intron_12_0_chr6_155129933_f	1216	+	chr6_155129932_155131148
chr6	155131342	155136849	uc011efj.2_intron_13_0_chr6_155131343_f	5507	+	chr6_155131342_155136849
chr6	155136950	155139612	uc011efj.2_intron_14_0_chr6_155136951_f	2662	+	chr6_155136950_155139612
chr6	155139726	155141310	uc011efj.2_intron_15_0_chr6_155139727_f	1584	+	chr6_155139726_155141310
chr6	155141467	155143409	uc011efj.2_intron_16_0_chr6_155141468_f	1942	+	chr6_155141467_155143409
chr6	155143543	155145367	uc011efj.2_intron_17_0_chr6_155143544_f	1824	+	chr6_155143543_155145367
chr6	155148374	155152055	uc011efj.2_intron_19_0_chr6_155148375_f	3681	+	chr6_155148374_155152055
chr6	155152274	155153072	uc011efj.2_intron_20_0_chr6_155152275_f	798	+	chr6_155152274_155153072
chr6	155054637	155054928	uc003qqa.3_intron_0_0_chr6_155054638_f	291	+	chr6_155054637_155054928
chr6	155153177	155154314	uc010kji.3_intron_20_0_chr6_155153178_f	1137	+	chr6_155153177_155154314
chr6	155154543	155181871	uc003qqb.3_intron_0_0_chr6_155154544_f	27328	+	chr6_155154543_155181871
chr6	155182132	155265249	uc003qqb.3_intron_1_0_chr6_155182133_f	83117	+	chr6_155182132_155265249
chr6	155265340	155411422	uc003qqb.3_intron_2_0_chr6_155265341_f	146082	+	chr6_155265340_155411422
chr6	155411513	155448623	uc003qqb.3_intron_3_0_chr6_155411514_f	37110	+	chr6_155411513_155448623
chr6	155448734	155450351	uc003qqb.3_intron_4_0_chr6_155448735_f	1617	+	chr6_155448734_155450351
chr6	155451551	155458310	uc003qqb.3_intron_5_0_chr6_155451552_f	6759	+	chr6_155451551_155458310
chr6	155458746	155465739	uc003qqb.3_intron_6_0_chr6_155458747_f	6993	+	chr6_155458746_155465739
chr6	155465912	155469243	uc003qqb.3_intron_7_0_chr6_155465913_f	3331	+	chr6_155465912_155469243
chr6	155469468	155485548	uc003qqb.3_intron_8_0_chr6_155469469_f	16080	+	chr6_155469468_155485548
chr6	155485734	155486396	uc003qqb.3_intron_9_0_chr6_155485735_f	662	+	chr6_155485734_155486396
chr6	155486543	155497949	uc003qqb.3_intron_10_0_chr6_155486544_f	11406	+	chr6_155486543_155497949
chr6	155498111	155500172	uc003qqb.3_intron_11_0_chr6_155498112_f	2061	+	chr6_155498111_155500172
chr6	155500277	155500511	uc003qqb.3_intron_12_0_chr6_155500278_f	234	+	chr6_155500277_155500511
chr6	155500590	155503359	uc003qqb.3_intron_13_0_chr6_155500591_f	2769	+	chr6_155500590_155503359
chr6	155503452	155504370	uc003qqb.3_intron_14_0_chr6_155503453_f	918	+	chr6_155503452_155504370
chr6	155504634	155532337	uc003qqb.3_intron_15_0_chr6_155504635_f	27703	+	chr6_155504634_155532337
chr6	155532441	155561663	uc003qqb.3_intron_16_0_chr6_155532442_f	29222	+	chr6_155532441_155561663
chr6	155561843	155565144	uc003qqb.3_intron_17_0_chr6_155561844_f	3301	+	chr6_155561843_155565144
chr6	155565213	155565791	uc003qqb.3_intron_18_0_chr6_155565214_f	578	+	chr6_155565213_155565791
chr6	155565917	155566756	uc003qqb.3_intron_19_0_chr6_155565918_f	839	+	chr6_155565917_155566756
chr6	155566865	155569133	uc003qqb.3_intron_20_0_chr6_155566866_f	2268	+	chr6_155566865_155569133
chr6	155569313	155570984	uc003qqb.3_intron_21_0_chr6_155569314_f	1671	+	chr6_155569313_155570984
chr6	155571103	155572046	uc003qqb.3_intron_22_0_chr6_155571104_f	943	+	chr6_155571103_155572046
chr6	155572155	155573078	uc003qqb.3_intron_23_0_chr6_155572156_f	923	+	chr6_155572155_155573078
chr6	155573137	155574081	uc003qqb.3_intron_24_0_chr6_155573138_f	944	+	chr6_155573137_155574081
chr6	155574187	155575106	uc003qqb.3_intron_25_0_chr6_155574188_f	919	+	chr6_155574187_155575106
chr6	155575194	155575552	uc003qqb.3_intron_26_0_chr6_155575195_f	358	+	chr6_155575194_155575552
chr6	155575707	155577617	uc003qqb.3_intron_27_0_chr6_155575708_f	1910	+	chr6_155575707_155577617
chr6	155185032	155228863	uc003qqc.1_intron_0_0_chr6_155185033_f	43831	+	chr6_155185032_155228863
chr6	155571103	155571671	uc010kjj.3_intron_16_0_chr6_155571104_f	568	+	chr6_155571103_155571671
chr6	155571758	155572046	uc010kjj.3_intron_17_0_chr6_155571759_f	288	+	chr6_155571758_155572046
chr6	155486543	155489978	uc003qqf.3_intron_2_0_chr6_155486544_f	3435	+	chr6_155486543_155489978
chr6	155490050	155497949	uc003qqf.3_intron_3_0_chr6_155490051_f	7899	+	chr6_155490050_155497949
chr6	155470360	155485548	uc011efl.1_intron_0_0_chr6_155470361_f	15188	+	chr6_155470360_155485548
chr6	155575707	155577593	uc011efl.1_intron_20_0_chr6_155575708_f	1886	+	chr6_155575707_155577593
chr6	155538224	155561663	uc003qqh.3_intron_0_0_chr6_155538225_f	23439	+	chr6_155538224_155561663
chr6	155585422	155596749	uc003qql.2_intron_0_0_chr6_155585423_f	11327	+	chr6_155585422_155596749
chr6	157470085	157488173	uc003qqo.3_intron_8_0_chr6_157470086_f	18088	+	chr6_157470085_157488173
chr6	157495251	157502102	uc003qqo.3_intron_10_0_chr6_157495252_f	6851	+	chr6_157495251_157502102
chr6	157502312	157505364	uc003qqo.3_intron_11_0_chr6_157502313_f	3052	+	chr6_157502312_157505364
chr6	157505569	157510775	uc003qqo.3_intron_12_0_chr6_157505570_f	5206	+	chr6_157505569_157510775
chr6	157510914	157511171	uc003qqo.3_intron_13_0_chr6_157510915_f	257	+	chr6_157510914_157511171
chr6	157511344	157517298	uc003qqo.3_intron_14_0_chr6_157511345_f	5954	+	chr6_157511344_157517298
chr6	157517449	157519944	uc003qqo.3_intron_15_0_chr6_157517450_f	2495	+	chr6_157517449_157519944
chr6	157520041	157521838	uc003qqo.3_intron_16_0_chr6_157520042_f	1797	+	chr6_157520041_157521838
chr6	157522622	157524999	uc003qqo.3_intron_17_0_chr6_157522623_f	2377	+	chr6_157522622_157524999
chr6	157525130	157527300	uc003qqo.3_intron_18_0_chr6_157525131_f	2170	+	chr6_157525130_157527300
chr6	157495251	157495980	uc003qqn.3_intron_9_0_chr6_157495252_f	729	+	chr6_157495251_157495980
chr6	157496139	157502102	uc003qqn.3_intron_10_0_chr6_157496140_f	5963	+	chr6_157496139_157502102
chr6	157963777	158014019	uc003qqt.3_intron_1_0_chr6_157963778_f	50242	+	chr6_157963777_158014019
chr6	158049518	158053865	uc003qqt.3_intron_3_0_chr6_158049519_f	4347	+	chr6_158049518_158053865
chr6	158053914	158066768	uc003qqt.3_intron_4_0_chr6_158053915_f	12854	+	chr6_158053914_158066768
chr6	158066871	158068290	uc003qqt.3_intron_5_0_chr6_158066872_f	1419	+	chr6_158066871_158068290
chr6	158068400	158074556	uc003qqt.3_intron_6_0_chr6_158068401_f	6156	+	chr6_158068400_158074556
chr6	158074659	158093755	uc003qqt.3_intron_7_0_chr6_158074660_f	19096	+	chr6_158074659_158093755
chr6	158074659	158093800	uc003qqs.3_intron_7_0_chr6_158074660_f	19141	+	chr6_158074659_158093800
chr6	158066871	158067307	uc010kjn.3_intron_0_0_chr6_158066872_f	436	+	chr6_158066871_158067307
chr6	158067429	158068290	uc010kjn.3_intron_1_0_chr6_158067430_f	861	+	chr6_158067429_158068290
chr6	158244478	158288578	uc003qqv.1_intron_0_0_chr6_158244479_f	44100	+	chr6_158244478_158288578
chr6	158288665	158294133	uc003qqv.1_intron_1_0_chr6_158288666_f	5468	+	chr6_158288665_158294133
chr6	158294208	158296082	uc003qqv.1_intron_2_0_chr6_158294209_f	1874	+	chr6_158294208_158296082
chr6	158296208	158317858	uc003qqv.1_intron_3_0_chr6_158296209_f	21650	+	chr6_158296208_158317858
chr6	158318030	158322929	uc003qqv.1_intron_4_0_chr6_158318031_f	4899	+	chr6_158318030_158322929
chr6	158323077	158327159	uc003qqv.1_intron_5_0_chr6_158323078_f	4082	+	chr6_158323077_158327159
chr6	158327244	158330696	uc003qqv.1_intron_6_0_chr6_158327245_f	3452	+	chr6_158327244_158330696
chr6	158330822	158330939	uc003qqv.1_intron_7_0_chr6_158330823_f	117	+	chr6_158330822_158330939
chr6	158331057	158342562	uc003qqv.1_intron_8_0_chr6_158331058_f	11505	+	chr6_158331057_158342562
chr6	158342693	158348142	uc003qqv.1_intron_9_0_chr6_158342694_f	5449	+	chr6_158342693_158348142
chr6	158348246	158349630	uc003qqv.1_intron_10_0_chr6_158348247_f	1384	+	chr6_158348246_158349630
chr6	158349734	158353226	uc003qqv.1_intron_11_0_chr6_158349735_f	3492	+	chr6_158349734_158353226
chr6	158353304	158356995	uc003qqv.1_intron_12_0_chr6_158353305_f	3691	+	chr6_158353304_158356995
chr6	158357072	158358465	uc003qqv.1_intron_13_0_chr6_158357073_f	1393	+	chr6_158357072_158358465
chr6	158358555	158359664	uc003qqv.1_intron_14_0_chr6_158358556_f	1109	+	chr6_158358555_158359664
chr6	158359779	158361914	uc003qqv.1_intron_15_0_chr6_158359780_f	2135	+	chr6_158359779_158361914
chr6	158362006	158363822	uc003qqv.1_intron_16_0_chr6_158362007_f	1816	+	chr6_158362006_158363822
chr6	158403120	158438235	uc011efm.2_intron_0_0_chr6_158403121_f	35115	+	chr6_158403120_158438235
chr6	158438322	158449787	uc011efm.2_intron_1_0_chr6_158438323_f	11465	+	chr6_158438322_158449787
chr6	158450058	158454486	uc011efm.2_intron_2_0_chr6_158450059_f	4428	+	chr6_158450058_158454486
chr6	158454712	158464347	uc011efm.2_intron_3_0_chr6_158454713_f	9635	+	chr6_158454712_158464347
chr6	158464431	158475998	uc011efm.2_intron_4_0_chr6_158464432_f	11567	+	chr6_158464431_158475998
chr6	158476060	158480288	uc011efm.2_intron_5_0_chr6_158476061_f	4228	+	chr6_158476060_158480288
chr6	158480385	158483086	uc011efm.2_intron_6_0_chr6_158480386_f	2701	+	chr6_158480385_158483086
chr6	158483253	158484822	uc011efm.2_intron_7_0_chr6_158483254_f	1569	+	chr6_158483253_158484822
chr6	158484904	158485632	uc011efm.2_intron_8_0_chr6_158484905_f	728	+	chr6_158484904_158485632
chr6	158485782	158485857	uc011efm.2_intron_9_0_chr6_158485783_f	75	+	chr6_158485782_158485857
chr6	158486023	158487475	uc011efm.2_intron_10_0_chr6_158486024_f	1452	+	chr6_158486023_158487475
chr6	158480385	158483023	uc003qqw.2_intron_6_0_chr6_158480386_f	2638	+	chr6_158480385_158483023
chr6	158483196	158484822	uc003qqw.2_intron_7_0_chr6_158483197_f	1626	+	chr6_158483196_158484822
chr6	158487667	158489678	uc003qqw.2_intron_11_0_chr6_158487668_f	2011	+	chr6_158487667_158489678
chr6	158489760	158490564	uc003qqw.2_intron_12_0_chr6_158489761_f	804	+	chr6_158489760_158490564
chr6	158490705	158492633	uc003qqw.2_intron_13_0_chr6_158490706_f	1928	+	chr6_158490705_158492633
chr6	158492826	158495611	uc003qqw.2_intron_14_0_chr6_158492827_f	2785	+	chr6_158492826_158495611
chr6	158495770	158497657	uc003qqw.2_intron_15_0_chr6_158495771_f	1887	+	chr6_158495770_158497657
chr6	158497814	158499195	uc003qqw.2_intron_16_0_chr6_158497815_f	1381	+	chr6_158497814_158499195
chr6	158499313	158502140	uc003qqw.2_intron_17_0_chr6_158499314_f	2827	+	chr6_158499313_158502140
chr6	158502359	158502463	uc003qqw.2_intron_18_0_chr6_158502360_f	104	+	chr6_158502359_158502463
chr6	158502542	158504460	uc003qqw.2_intron_19_0_chr6_158502543_f	1918	+	chr6_158502542_158504460
chr6	158504629	158505032	uc003qqw.2_intron_20_0_chr6_158504630_f	403	+	chr6_158504629_158505032
chr6	158505206	158507886	uc003qqw.2_intron_21_0_chr6_158505207_f	2680	+	chr6_158505206_158507886
chr6	158508021	158509691	uc003qqw.2_intron_22_0_chr6_158508022_f	1670	+	chr6_158508021_158509691
chr6	158509804	158510870	uc003qqw.2_intron_23_0_chr6_158509805_f	1066	+	chr6_158509804_158510870
chr6	158510979	158513957	uc003qqw.2_intron_24_0_chr6_158510980_f	2978	+	chr6_158510979_158513957
chr6	158514136	158514919	uc003qqw.2_intron_25_0_chr6_158514137_f	783	+	chr6_158514136_158514919
chr6	158514136	158516649	uc003qqx.2_intron_25_0_chr6_158514137_f	2513	+	chr6_158514136_158516649
chr6	158422407	158422613	uc031sqq.1_intron_0_0_chr6_158422408_f	206	+	chr6_158422407_158422613
chr6	158422733	158423205	uc031sqq.1_intron_1_0_chr6_158422734_f	472	+	chr6_158422733_158423205
chr6	158438827	158449787	uc011efn.1_intron_0_0_chr6_158438828_f	10960	+	chr6_158438827_158449787
chr6	158491538	158492633	uc003qra.2_intron_0_0_chr6_158491539_f	1095	+	chr6_158491538_158492633
chr6	158589427	158591501	uc003qrd.3_intron_0_0_chr6_158589428_f	2074	+	chr6_158589427_158591501
chr6	158591570	158613008	uc003qrd.3_intron_1_0_chr6_158591571_f	21438	+	chr6_158591570_158613008
chr6	158735300	158834096	uc011efo.2_intron_0_0_chr6_158735301_f	98796	+	chr6_158735300_158834096
chr6	158834225	158850767	uc011efo.2_intron_1_0_chr6_158834226_f	16542	+	chr6_158834225_158850767
chr6	158870208	158873165	uc011efo.2_intron_3_0_chr6_158870209_f	2957	+	chr6_158870208_158873165
chr6	158873300	158882594	uc011efo.2_intron_4_0_chr6_158873301_f	9294	+	chr6_158873300_158882594
chr6	158901007	158902086	uc011efo.2_intron_6_0_chr6_158901008_f	1079	+	chr6_158901007_158902086
chr6	158910764	158914604	uc003qrf.3_intron_8_0_chr6_158910765_f	3840	+	chr6_158910764_158914604
chr6	158914749	158915784	uc003qrf.3_intron_9_0_chr6_158914750_f	1035	+	chr6_158914749_158915784
chr6	158915878	158919700	uc003qrf.3_intron_10_0_chr6_158915879_f	3822	+	chr6_158915878_158919700
chr6	159002027	159004985	uc010kjr.1_intron_1_0_chr6_159002028_f	2958	+	chr6_159002027_159004985
chr6	159005076	159006335	uc010kjr.1_intron_2_0_chr6_159005077_f	1259	+	chr6_159005076_159006335
chr6	159010814	159026298	uc010kjr.1_intron_4_0_chr6_159010815_f	15484	+	chr6_159010814_159026298
chr6	159026379	159028275	uc010kjr.1_intron_5_0_chr6_159026380_f	1896	+	chr6_159026379_159028275
chr6	159028375	159029364	uc010kjr.1_intron_6_0_chr6_159028376_f	989	+	chr6_159028375_159029364
chr6	159029495	159029690	uc010kjr.1_intron_7_0_chr6_159029496_f	195	+	chr6_159029495_159029690
chr6	159029782	159044581	uc010kjr.1_intron_8_0_chr6_159029783_f	14799	+	chr6_159029782_159044581
chr6	159044639	159046135	uc010kjr.1_intron_9_0_chr6_159044640_f	1496	+	chr6_159044639_159046135
chr6	159046238	159046734	uc010kjr.1_intron_10_0_chr6_159046239_f	496	+	chr6_159046238_159046734
chr6	159046786	159049439	uc010kjr.1_intron_11_0_chr6_159046787_f	2653	+	chr6_159046786_159049439
chr6	159049522	159050761	uc003qrm.4_intron_13_0_chr6_159049523_f	1239	+	chr6_159049522_159050761
chr6	159050851	159052354	uc003qrm.4_intron_14_0_chr6_159050852_f	1503	+	chr6_159050851_159052354
chr6	159052421	159052841	uc003qrm.4_intron_15_0_chr6_159052422_f	420	+	chr6_159052421_159052841
chr6	159071110	159072784	uc003qrp.3_intron_0_0_chr6_159071111_f	1674	+	chr6_159071110_159072784
chr6	159072874	159082300	uc003qrp.3_intron_1_0_chr6_159072875_f	9426	+	chr6_159072874_159082300
chr6	159082417	159083781	uc003qrp.3_intron_2_0_chr6_159082418_f	1364	+	chr6_159082417_159083781
chr6	159083844	159084236	uc003qrp.3_intron_3_0_chr6_159083845_f	392	+	chr6_159083844_159084236
chr6	159084410	159086426	uc003qrp.3_intron_4_0_chr6_159084411_f	2016	+	chr6_159084410_159086426
chr6	159086645	159103956	uc003qrp.3_intron_5_0_chr6_159086646_f	17311	+	chr6_159086645_159103956
chr6	159104021	159128261	uc003qrp.3_intron_6_0_chr6_159104022_f	24240	+	chr6_159104021_159128261
chr6	159128313	159129353	uc003qrp.3_intron_7_0_chr6_159128314_f	1040	+	chr6_159128313_159129353
chr6	159129423	159134831	uc003qrp.3_intron_8_0_chr6_159129424_f	5408	+	chr6_159129423_159134831
chr6	159134910	159139118	uc003qrp.3_intron_9_0_chr6_159134911_f	4208	+	chr6_159134910_159139118
chr6	159139243	159146534	uc003qrp.3_intron_10_0_chr6_159139244_f	7291	+	chr6_159139243_159146534
chr6	159146669	159166511	uc003qrp.3_intron_11_0_chr6_159146670_f	19842	+	chr6_159146669_159166511
chr6	159166690	159172959	uc003qrp.3_intron_12_0_chr6_159166691_f	6269	+	chr6_159166690_159172959
chr6	159173062	159178242	uc003qrp.3_intron_13_0_chr6_159173063_f	5180	+	chr6_159173062_159178242
chr6	159178413	159181671	uc003qrp.3_intron_14_0_chr6_159178414_f	3258	+	chr6_159178413_159181671
chr6	159181777	159183107	uc003qrp.3_intron_15_0_chr6_159181778_f	1330	+	chr6_159181777_159183107
chr6	159183210	159184335	uc003qrp.3_intron_16_0_chr6_159183211_f	1125	+	chr6_159183210_159184335
chr6	159184541	159185526	uc003qrp.3_intron_17_0_chr6_159184542_f	985	+	chr6_159184541_159185526
chr6	159082401	159083781	uc003qro.3_intron_2_0_chr6_159082402_f	1380	+	chr6_159082401_159083781
chr6	159129423	159146534	uc003qro.3_intron_8_0_chr6_159129424_f	17111	+	chr6_159129423_159146534
chr6	159084410	159086418	uc011efq.2_intron_0_0_chr6_159084411_f	2008	+	chr6_159084410_159086418
chr6	159104021	159166511	uc011efq.2_intron_2_0_chr6_159104022_f	62490	+	chr6_159104021_159166511
chr6	159239137	159241503	uc031sqs.1_intron_0_0_chr6_159239138_f	2366	+	chr6_159239137_159241503
chr6	159241625	159243171	uc031sqs.1_intron_1_0_chr6_159241626_f	1546	+	chr6_159241625_159243171
chr6	159309723	159316252	uc021zhp.1_intron_0_0_chr6_159309724_f	6529	+	chr6_159309723_159316252
chr6	159316398	159330998	uc021zhp.1_intron_1_0_chr6_159316399_f	14600	+	chr6_159316398_159330998
chr6	159590737	159618462	uc010kjv.3_intron_0_0_chr6_159590738_f	27725	+	chr6_159590737_159618462
chr6	159618657	159621027	uc010kjv.3_intron_1_0_chr6_159618658_f	2370	+	chr6_159618657_159621027
chr6	159621114	159621544	uc010kjv.3_intron_2_0_chr6_159621115_f	430	+	chr6_159621114_159621544
chr6	159621613	159635976	uc010kjv.3_intron_3_0_chr6_159621614_f	14363	+	chr6_159621613_159635976
chr6	159636183	159642629	uc010kjv.3_intron_4_0_chr6_159636184_f	6446	+	chr6_159636183_159642629
chr6	159642728	159644559	uc010kjv.3_intron_5_0_chr6_159642729_f	1831	+	chr6_159642728_159644559
chr6	159644677	159646566	uc010kjv.3_intron_6_0_chr6_159644678_f	1889	+	chr6_159644677_159646566
chr6	159646754	159647504	uc010kjv.3_intron_7_0_chr6_159646755_f	750	+	chr6_159646754_159647504
chr6	159647612	159650846	uc010kjv.3_intron_8_0_chr6_159647613_f	3234	+	chr6_159647612_159650846
chr6	159651035	159652913	uc010kjv.3_intron_9_0_chr6_159651036_f	1878	+	chr6_159651035_159652913
chr6	159655511	159657246	uc010kjv.3_intron_10_0_chr6_159655512_f	1735	+	chr6_159655511_159657246
chr6	159657347	159659585	uc010kjv.3_intron_11_0_chr6_159657348_f	2238	+	chr6_159657347_159659585
chr6	159659697	159660548	uc010kjv.3_intron_12_0_chr6_159659698_f	851	+	chr6_159659697_159660548
chr6	159660989	159667932	uc010kjv.3_intron_13_0_chr6_159660990_f	6943	+	chr6_159660989_159667932
chr6	159668001	159670070	uc010kjv.3_intron_14_0_chr6_159668002_f	2069	+	chr6_159668001_159670070
chr6	159670214	159672333	uc010kjv.3_intron_15_0_chr6_159670215_f	2119	+	chr6_159670214_159672333
chr6	159672564	159677554	uc010kjv.3_intron_16_0_chr6_159672565_f	4990	+	chr6_159672564_159677554
chr6	159677663	159682221	uc010kjv.3_intron_17_0_chr6_159677664_f	4558	+	chr6_159677663_159682221
chr6	159682301	159686006	uc010kjv.3_intron_18_0_chr6_159682302_f	3705	+	chr6_159682301_159686006
chr6	159686036	159687115	uc010kjv.3_intron_19_0_chr6_159686037_f	1079	+	chr6_159686036_159687115
chr6	159687277	159688835	uc010kjv.3_intron_20_0_chr6_159687278_f	1558	+	chr6_159687277_159688835
chr6	159688958	159692358	uc010kjv.3_intron_21_0_chr6_159688959_f	3400	+	chr6_159688958_159692358
chr6	159647612	159652913	uc010kjw.1_intron_7_0_chr6_159647613_f	5301	+	chr6_159647612_159652913
chr6	160148365	160157289	uc031sqt.1_intron_0_0_chr6_160148366_f	8924	+	chr6_160148365_160157289
chr6	160157327	160160021	uc031sqt.1_intron_1_0_chr6_160157328_f	2694	+	chr6_160157327_160160021
chr6	160160077	160163119	uc031sqt.1_intron_2_0_chr6_160160078_f	3042	+	chr6_160160077_160163119
chr6	160163178	160164696	uc031sqt.1_intron_3_0_chr6_160163179_f	1518	+	chr6_160163178_160164696
chr6	160164824	160169222	uc031sqt.1_intron_4_0_chr6_160164825_f	4398	+	chr6_160164824_160169222
chr6	160169401	160169621	uc031sqt.1_intron_5_0_chr6_160169402_f	220	+	chr6_160169401_160169621
chr6	160169401	160174491	uc003qsl.4_intron_5_0_chr6_160169402_f	5090	+	chr6_160169401_160174491
chr6	160174646	160176059	uc003qsl.4_intron_6_0_chr6_160174647_f	1413	+	chr6_160174646_160176059
chr6	160148274	160148354	uc010kjx.3_intron_0_0_chr6_160148275_f	80	+	chr6_160148274_160148354
chr6	160148735	160157289	uc031squ.1_intron_0_0_chr6_160148736_f	8554	+	chr6_160148735_160157289
chr6	160183174	160183950	uc010kjy.3_intron_0_0_chr6_160183175_f	776	+	chr6_160183174_160183950
chr6	160184085	160188036	uc010kjy.3_intron_1_0_chr6_160184086_f	3951	+	chr6_160184085_160188036
chr6	160188218	160189542	uc010kjy.3_intron_2_0_chr6_160188219_f	1324	+	chr6_160188218_160189542
chr6	160189660	160196201	uc010kjy.3_intron_3_0_chr6_160189661_f	6541	+	chr6_160189660_160196201
chr6	160196345	160197181	uc010kjy.3_intron_4_0_chr6_160196346_f	836	+	chr6_160196345_160197181
chr6	160197304	160198333	uc010kjy.3_intron_5_0_chr6_160197305_f	1029	+	chr6_160197304_160198333
chr6	160198488	160199201	uc010kjy.3_intron_6_0_chr6_160198489_f	713	+	chr6_160198488_160199201
chr6	160199312	160199690	uc010kjy.3_intron_7_0_chr6_160199313_f	378	+	chr6_160199312_160199690
chr6	160183811	160183950	uc011efw.2_intron_0_0_chr6_160183812_f	139	+	chr6_160183811_160183950
chr6	160211092	160211699	uc010kkb.3_intron_0_0_chr6_160211093_f	607	+	chr6_160211092_160211699
chr6	160211819	160211971	uc010kkb.3_intron_1_0_chr6_160211820_f	152	+	chr6_160211819_160211971
chr6	160212158	160218318	uc010kkb.3_intron_2_0_chr6_160212159_f	6160	+	chr6_160212158_160218318
chr6	160218550	160219083	uc010kkb.3_intron_3_0_chr6_160218551_f	533	+	chr6_160218550_160219083
chr6	160211671	160211971	uc003qsw.4_intron_0_0_chr6_160211672_f	300	+	chr6_160211671_160211971
chr6	160221415	160221704	uc003qsx.2_intron_0_0_chr6_160221416_f	289	+	chr6_160221415_160221704
chr6	160221861	160222144	uc003qsx.2_intron_1_0_chr6_160221862_f	283	+	chr6_160221861_160222144
chr6	160222218	160224302	uc003qsx.2_intron_2_0_chr6_160222219_f	2084	+	chr6_160222218_160224302
chr6	160224342	160224996	uc003qsx.2_intron_3_0_chr6_160224343_f	654	+	chr6_160224342_160224996
chr6	160225120	160225580	uc003qsx.2_intron_4_0_chr6_160225121_f	460	+	chr6_160225120_160225580
chr6	160225669	160227014	uc003qsx.2_intron_5_0_chr6_160225670_f	1345	+	chr6_160225669_160227014
chr6	160227115	160229771	uc003qsx.2_intron_6_0_chr6_160227116_f	2656	+	chr6_160227115_160229771
chr6	160229848	160230046	uc003qsx.2_intron_7_0_chr6_160229849_f	198	+	chr6_160229848_160230046
chr6	160230190	160231057	uc003qsx.2_intron_8_0_chr6_160230191_f	867	+	chr6_160230190_160231057
chr6	160231127	160232732	uc003qsx.2_intron_9_0_chr6_160231128_f	1605	+	chr6_160231127_160232732
chr6	160232818	160234632	uc003qsx.2_intron_10_0_chr6_160232819_f	1814	+	chr6_160232818_160234632
chr6	160234688	160237000	uc003qsx.2_intron_11_0_chr6_160234689_f	2312	+	chr6_160234688_160237000
chr6	160237065	160237574	uc003qsx.2_intron_12_0_chr6_160237066_f	509	+	chr6_160237065_160237574
chr6	160237628	160238140	uc003qsx.2_intron_13_0_chr6_160237629_f	512	+	chr6_160237628_160238140
chr6	160238183	160239586	uc003qsx.2_intron_14_0_chr6_160238184_f	1403	+	chr6_160238183_160239586
chr6	160239686	160239977	uc003qsx.2_intron_15_0_chr6_160239687_f	291	+	chr6_160239686_160239977
chr6	160240153	160240285	uc003qsx.2_intron_16_0_chr6_160240154_f	132	+	chr6_160240153_160240285
chr6	160240384	160241485	uc003qsx.2_intron_17_0_chr6_160240385_f	1101	+	chr6_160240384_160241485
chr6	160221415	160221803	uc003qsy.2_intron_0_0_chr6_160221416_f	388	+	chr6_160221415_160221803
chr6	160390427	160412215	uc003qta.3_intron_0_0_chr6_160390428_f	21788	+	chr6_160390427_160412215
chr6	160412355	160430041	uc003qta.3_intron_1_0_chr6_160412356_f	17686	+	chr6_160412355_160430041
chr6	160430166	160431718	uc003qta.3_intron_2_0_chr6_160430167_f	1552	+	chr6_160430166_160431718
chr6	160431817	160445603	uc003qta.3_intron_3_0_chr6_160431818_f	13786	+	chr6_160431817_160445603
chr6	160445736	160448216	uc003qta.3_intron_4_0_chr6_160445737_f	2480	+	chr6_160445736_160448216
chr6	160448346	160450581	uc003qta.3_intron_5_0_chr6_160448347_f	2235	+	chr6_160448346_160450581
chr6	160450687	160453582	uc003qta.3_intron_6_0_chr6_160450688_f	2895	+	chr6_160450687_160453582
chr6	160453745	160453973	uc003qta.3_intron_7_0_chr6_160453746_f	228	+	chr6_160453745_160453973
chr6	160454139	160455450	uc003qta.3_intron_8_0_chr6_160454140_f	1311	+	chr6_160454139_160455450
chr6	160455554	160461591	uc003qta.3_intron_9_0_chr6_160455555_f	6037	+	chr6_160455554_160461591
chr6	160461756	160464179	uc003qta.3_intron_10_0_chr6_160461757_f	2423	+	chr6_160461756_160464179
chr6	160464320	160465545	uc003qta.3_intron_11_0_chr6_160464321_f	1225	+	chr6_160464320_160465545
chr6	160465689	160466776	uc003qta.3_intron_12_0_chr6_160465690_f	1087	+	chr6_160465689_160466776
chr6	160466914	160467529	uc003qta.3_intron_13_0_chr6_160466915_f	615	+	chr6_160466914_160467529
chr6	160467677	160468190	uc003qta.3_intron_14_0_chr6_160467678_f	513	+	chr6_160467677_160468190
chr6	160468368	160468823	uc003qta.3_intron_15_0_chr6_160468369_f	455	+	chr6_160468368_160468823
chr6	160468939	160469406	uc003qta.3_intron_16_0_chr6_160468940_f	467	+	chr6_160468939_160469406
chr6	160469575	160471504	uc003qta.3_intron_17_0_chr6_160469576_f	1929	+	chr6_160469575_160471504
chr6	160471684	160477455	uc003qta.3_intron_18_0_chr6_160471685_f	5771	+	chr6_160471684_160477455
chr6	160477557	160479054	uc003qta.3_intron_19_0_chr6_160477558_f	1497	+	chr6_160477557_160479054
chr6	160479156	160479937	uc003qta.3_intron_20_0_chr6_160479157_f	781	+	chr6_160479156_160479937
chr6	160480130	160481578	uc003qta.3_intron_21_0_chr6_160480131_f	1448	+	chr6_160480130_160481578
chr6	160481749	160482534	uc003qta.3_intron_22_0_chr6_160481750_f	785	+	chr6_160481749_160482534
chr6	160482678	160482784	uc003qta.3_intron_23_0_chr6_160482679_f	106	+	chr6_160482678_160482784
chr6	160482960	160483563	uc003qta.3_intron_24_0_chr6_160482961_f	603	+	chr6_160482960_160483563
chr6	160483651	160484446	uc003qta.3_intron_25_0_chr6_160483652_f	795	+	chr6_160483651_160484446
chr6	160484662	160485432	uc003qta.3_intron_26_0_chr6_160484663_f	770	+	chr6_160484662_160485432
chr6	160485563	160485835	uc003qta.3_intron_27_0_chr6_160485564_f	272	+	chr6_160485563_160485835
chr6	160485933	160489280	uc003qta.3_intron_28_0_chr6_160485934_f	3347	+	chr6_160485933_160489280
chr6	160489417	160490899	uc003qta.3_intron_29_0_chr6_160489418_f	1482	+	chr6_160489417_160490899
chr6	160491090	160492941	uc003qta.3_intron_30_0_chr6_160491091_f	1851	+	chr6_160491090_160492941
chr6	160493068	160493796	uc003qta.3_intron_31_0_chr6_160493069_f	728	+	chr6_160493068_160493796
chr6	160493916	160494244	uc003qta.3_intron_32_0_chr6_160493917_f	328	+	chr6_160493916_160494244
chr6	160494501	160494788	uc003qta.3_intron_33_0_chr6_160494502_f	287	+	chr6_160494501_160494788
chr6	160495007	160496878	uc003qta.3_intron_34_0_chr6_160495008_f	1871	+	chr6_160495007_160496878
chr6	160497028	160499232	uc003qta.3_intron_35_0_chr6_160497029_f	2204	+	chr6_160497028_160499232
chr6	160499394	160500611	uc003qta.3_intron_36_0_chr6_160499395_f	1217	+	chr6_160499394_160500611
chr6	160500819	160501160	uc003qta.3_intron_37_0_chr6_160500820_f	341	+	chr6_160500819_160501160
chr6	160501307	160504981	uc003qta.3_intron_38_0_chr6_160501308_f	3674	+	chr6_160501307_160504981
chr6	160505216	160506026	uc003qta.3_intron_39_0_chr6_160505217_f	810	+	chr6_160505216_160506026
chr6	160506163	160509064	uc003qta.3_intron_40_0_chr6_160506164_f	2901	+	chr6_160506163_160509064
chr6	160509179	160510138	uc003qta.3_intron_41_0_chr6_160509180_f	959	+	chr6_160509179_160510138
chr6	160510285	160510947	uc003qta.3_intron_42_0_chr6_160510286_f	662	+	chr6_160510285_160510947
chr6	160511135	160517470	uc003qta.3_intron_43_0_chr6_160511136_f	6335	+	chr6_160511135_160517470
chr6	160517657	160523550	uc003qta.3_intron_44_0_chr6_160517658_f	5893	+	chr6_160517657_160523550
chr6	160523703	160524777	uc003qta.3_intron_45_0_chr6_160523704_f	1074	+	chr6_160523703_160524777
chr6	160524847	160525705	uc003qta.3_intron_46_0_chr6_160524848_f	858	+	chr6_160524847_160525705
chr6	160543378	160551135	uc003qtc.3_intron_0_0_chr6_160543379_f	7757	+	chr6_160543378_160551135
chr6	160551239	160553263	uc003qtc.3_intron_1_0_chr6_160551240_f	2024	+	chr6_160551239_160553263
chr6	160553418	160554988	uc003qtc.3_intron_2_0_chr6_160553419_f	1570	+	chr6_160553418_160554988
chr6	160555157	160557251	uc003qtc.3_intron_3_0_chr6_160555158_f	2094	+	chr6_160555157_160557251
chr6	160557366	160557575	uc003qtc.3_intron_4_0_chr6_160557367_f	209	+	chr6_160557366_160557575
chr6	160557682	160560684	uc003qtc.3_intron_5_0_chr6_160557683_f	3002	+	chr6_160557682_160560684
chr6	160560899	160564572	uc003qtc.3_intron_6_0_chr6_160560900_f	3673	+	chr6_160560899_160564572
chr6	160564681	160575829	uc003qtc.3_intron_7_0_chr6_160564682_f	11148	+	chr6_160564681_160575829
chr6	160575942	160577006	uc003qtc.3_intron_8_0_chr6_160575943_f	1064	+	chr6_160575942_160577006
chr6	160577106	160579547	uc003qtc.3_intron_9_0_chr6_160577107_f	2441	+	chr6_160577106_160579547
chr6	160564681	160577006	uc003qtd.3_intron_7_0_chr6_160564682_f	12325	+	chr6_160564681_160577006
chr6	160819114	160828072	uc003qti.4_intron_1_0_chr6_160819115_f	8958	+	chr6_160819114_160828072
chr6	160828227	160829784	uc003qti.4_intron_2_0_chr6_160828228_f	1557	+	chr6_160828227_160829784
chr6	160829953	160831760	uc003qti.4_intron_3_0_chr6_160829954_f	1807	+	chr6_160829953_160831760
chr6	160857909	160858028	uc003qti.4_intron_5_0_chr6_160857910_f	119	+	chr6_160857909_160858028
chr6	160858243	160863792	uc003qti.4_intron_6_0_chr6_160858244_f	5549	+	chr6_160858243_160863792
chr6	160863901	160864661	uc003qti.4_intron_7_0_chr6_160863902_f	760	+	chr6_160863901_160864661
chr6	160864774	160868750	uc003qti.4_intron_8_0_chr6_160864775_f	3976	+	chr6_160864774_160868750
chr6	160868850	160872027	uc003qti.4_intron_9_0_chr6_160868851_f	3177	+	chr6_160868850_160872027
chr6	161123385	161127438	uc021zhr.1_intron_0_0_chr6_161123386_f	4053	+	chr6_161123385_161127438
chr6	161127574	161128731	uc021zhr.1_intron_1_0_chr6_161127575_f	1157	+	chr6_161127574_161128731
chr6	161128838	161132108	uc021zhr.1_intron_2_0_chr6_161128839_f	3270	+	chr6_161128838_161132108
chr6	161132223	161134017	uc003qtm.4_intron_3_0_chr6_161132224_f	1794	+	chr6_161132223_161134017
chr6	161134157	161135825	uc003qtm.4_intron_4_0_chr6_161134158_f	1668	+	chr6_161134157_161135825
chr6	161135946	161137676	uc003qtm.4_intron_5_0_chr6_161135947_f	1730	+	chr6_161135946_161137676
chr6	161137795	161139325	uc003qtm.4_intron_6_0_chr6_161137796_f	1530	+	chr6_161137795_161139325
chr6	161139488	161139724	uc003qtm.4_intron_7_0_chr6_161139489_f	236	+	chr6_161139488_161139724
chr6	161139870	161143439	uc003qtm.4_intron_8_0_chr6_161139871_f	3569	+	chr6_161139870_161143439
chr6	161143599	161152082	uc003qtm.4_intron_9_0_chr6_161143600_f	8483	+	chr6_161143599_161152082
chr6	161152264	161152776	uc003qtm.4_intron_10_0_chr6_161152265_f	512	+	chr6_161152264_161152776
chr6	161152925	161155026	uc003qtm.4_intron_11_0_chr6_161152926_f	2101	+	chr6_161152925_161155026
chr6	161155120	161157918	uc003qtm.4_intron_12_0_chr6_161155121_f	2798	+	chr6_161155120_161157918
chr6	161158039	161159569	uc003qtm.4_intron_13_0_chr6_161158040_f	1530	+	chr6_161158039_161159569
chr6	161159644	161160099	uc003qtm.4_intron_14_0_chr6_161159645_f	455	+	chr6_161159644_161160099
chr6	161160240	161162342	uc003qtm.4_intron_15_0_chr6_161160241_f	2102	+	chr6_161160240_161162342
chr6	161162449	161173146	uc003qtm.4_intron_16_0_chr6_161162450_f	10697	+	chr6_161162449_161173146
chr6	161173292	161173931	uc003qtm.4_intron_17_0_chr6_161173293_f	639	+	chr6_161173292_161173931
chr6	161455481	161469647	uc010kkc.2_intron_1_0_chr6_161455482_f	14166	+	chr6_161455481_161469647
chr6	161494644	161501912	uc010kkc.2_intron_4_0_chr6_161494645_f	7268	+	chr6_161494644_161501912
chr6	161507510	161507615	uc010kkc.2_intron_7_0_chr6_161507511_f	105	+	chr6_161507510_161507615
chr6	161507699	161508719	uc010kkc.2_intron_8_0_chr6_161507700_f	1020	+	chr6_161507699_161508719
chr6	161508986	161510353	uc010kkc.2_intron_9_0_chr6_161508987_f	1367	+	chr6_161508986_161510353
chr6	161510503	161512410	uc010kkc.2_intron_10_0_chr6_161510504_f	1907	+	chr6_161510503_161512410
chr6	161512572	161513041	uc010kkc.2_intron_11_0_chr6_161512573_f	469	+	chr6_161512572_161513041
chr6	161513175	161514009	uc010kkc.2_intron_12_0_chr6_161513176_f	834	+	chr6_161513175_161514009
chr6	161514088	161514804	uc010kkc.2_intron_13_0_chr6_161514089_f	716	+	chr6_161514088_161514804
chr6	161514871	161518111	uc010kkc.2_intron_14_0_chr6_161514872_f	3240	+	chr6_161514871_161518111
chr6	161518208	161519309	uc010kkc.2_intron_15_0_chr6_161518209_f	1101	+	chr6_161518208_161519309
chr6	161519459	161522923	uc010kkc.2_intron_16_0_chr6_161519460_f	3464	+	chr6_161519459_161522923
chr6	161523024	161523730	uc010kkc.2_intron_17_0_chr6_161523025_f	706	+	chr6_161523024_161523730
chr6	161523811	161527545	uc010kkc.2_intron_18_0_chr6_161523812_f	3734	+	chr6_161523811_161527545
chr6	161527737	161528930	uc010kkc.2_intron_19_0_chr6_161527738_f	1193	+	chr6_161527737_161528930
chr6	161529001	161529774	uc010kkc.2_intron_20_0_chr6_161529002_f	773	+	chr6_161529001_161529774
chr6	161529891	161530786	uc010kkc.2_intron_21_0_chr6_161529892_f	895	+	chr6_161529891_161530786
chr6	161514883	161518111	uc003qtn.3_intron_14_0_chr6_161514884_f	3228	+	chr6_161514883_161518111
chr6	161530946	161532867	uc003qtn.3_intron_22_0_chr6_161530947_f	1921	+	chr6_161530946_161532867
chr6	161532990	161533699	uc003qtn.3_intron_23_0_chr6_161532991_f	709	+	chr6_161532990_161533699
chr6	161533806	161536154	uc003qtn.3_intron_24_0_chr6_161533807_f	2348	+	chr6_161533806_161536154
chr6	161536334	161537881	uc003qtn.3_intron_25_0_chr6_161536335_f	1547	+	chr6_161536334_161537881
chr6	161518208	161522923	uc003qto.3_intron_15_0_chr6_161518209_f	4715	+	chr6_161518208_161522923
chr6	161529891	161529982	uc011efz.2_intron_21_0_chr6_161529892_f	91	+	chr6_161529891_161529982
chr6	161530073	161530786	uc011efz.2_intron_22_0_chr6_161530074_f	713	+	chr6_161530073_161530786
chr6	163148311	163149191	uc003qua.3_intron_0_0_chr6_163148312_f	880	+	chr6_163148311_163149191
chr6	163149423	163235178	uc003qua.3_intron_1_0_chr6_163149424_f	85755	+	chr6_163149423_163235178
chr6	163235313	163483181	uc003qua.3_intron_2_0_chr6_163235314_f	247868	+	chr6_163235313_163483181
chr6	163483353	163510290	uc003qua.3_intron_3_0_chr6_163483354_f	26937	+	chr6_163483353_163510290
chr6	163510440	163733810	uc003qua.3_intron_4_0_chr6_163510441_f	223370	+	chr6_163510440_163733810
chr6	163733927	163735858	uc003qua.3_intron_5_0_chr6_163733928_f	1931	+	chr6_163733927_163735858
chr6	163510440	163735858	uc003qub.3_intron_4_0_chr6_163510441_f	225418	+	chr6_163510440_163735858
chr6	163983101	163984451	uc003qui.3_intron_4_0_chr6_163983102_f	1350	+	chr6_163983101_163984451
chr6	163984751	163987752	uc003qui.3_intron_5_0_chr6_163984752_f	3001	+	chr6_163984751_163987752
chr6	163987827	163991725	uc003qui.3_intron_6_0_chr6_163987828_f	3898	+	chr6_163987827_163991725
chr6	163984751	163985698	uc003quf.3_intron_5_0_chr6_163984752_f	947	+	chr6_163984751_163985698
chr6	163984751	163986977	uc003qug.3_intron_5_0_chr6_163984752_f	2226	+	chr6_163984751_163986977
chr6	163983101	163984475	uc003quj.3_intron_4_0_chr6_163983102_f	1374	+	chr6_163983101_163984475
chr6	164092728	164124937	uc003quk.1_intron_0_0_chr6_164092729_f	32209	+	chr6_164092728_164124937
chr6	164125037	164180256	uc003quk.1_intron_1_0_chr6_164125038_f	55219	+	chr6_164125037_164180256
chr6	164180397	164194172	uc003quk.1_intron_2_0_chr6_164180398_f	13775	+	chr6_164180397_164194172
chr6	166756635	166761566	uc003quy.2_intron_0_0_chr6_166756636_f	4931	+	chr6_166756635_166761566
chr6	167413002	167413547	uc011egp.1_intron_0_0_chr6_167413003_f	545	+	chr6_167413002_167413547
chr6	167413601	167416680	uc011egp.1_intron_1_0_chr6_167413602_f	3079	+	chr6_167413601_167416680
chr6	167416735	167417210	uc011egp.1_intron_2_0_chr6_167416736_f	475	+	chr6_167416735_167417210
chr6	167417299	167417751	uc011egp.1_intron_3_0_chr6_167417300_f	452	+	chr6_167417299_167417751
chr6	167436123	167438269	uc011egp.1_intron_5_0_chr6_167436124_f	2146	+	chr6_167436123_167438269
chr6	167438382	167440034	uc011egp.1_intron_6_0_chr6_167438383_f	1652	+	chr6_167438382_167440034
chr6	167440103	167446090	uc011egp.1_intron_7_0_chr6_167440104_f	5987	+	chr6_167440103_167446090
chr6	167446130	167447362	uc011egp.1_intron_8_0_chr6_167446131_f	1232	+	chr6_167446130_167447362
chr6	167417889	167424300	uc003qvj.3_intron_4_0_chr6_167417890_f	6411	+	chr6_167417889_167424300
chr6	167424381	167426995	uc003qvj.3_intron_5_0_chr6_167424382_f	2614	+	chr6_167424381_167426995
chr6	167436123	167438272	uc003qvl.3_intron_4_0_chr6_167436124_f	2149	+	chr6_167436123_167438272
chr6	167458064	167548421	uc003qvl.3_intron_9_0_chr6_167458065_f	90357	+	chr6_167458064_167548421
chr6	167548554	167549525	uc003qvl.3_intron_10_0_chr6_167548555_f	971	+	chr6_167548554_167549525
chr6	167549631	167549727	uc003qvl.3_intron_11_0_chr6_167549632_f	96	+	chr6_167549631_167549727
chr6	167525502	167549525	uc010kkm.3_intron_0_0_chr6_167525503_f	24023	+	chr6_167525502_167549525
chr6	167536711	167549525	uc003qvn.4_intron_0_0_chr6_167536712_f	12814	+	chr6_167536711_167549525
chr6	167536320	167536606	uc003qvm.4_intron_0_0_chr6_167536321_f	286	+	chr6_167536320_167536606
chr6	167584210	167585631	uc010kkp.3_intron_0_0_chr6_167584211_f	1421	+	chr6_167584210_167585631
chr6	167585776	167587240	uc010kkp.3_intron_1_0_chr6_167585777_f	1464	+	chr6_167585776_167587240
chr6	167587456	167590484	uc010kkp.3_intron_2_0_chr6_167587457_f	3028	+	chr6_167587456_167590484
chr6	167590622	167591871	uc010kkp.3_intron_3_0_chr6_167590623_f	1249	+	chr6_167590622_167591871
chr6	167592030	167592498	uc010kkp.3_intron_4_0_chr6_167592031_f	468	+	chr6_167592030_167592498
chr6	167592610	167594120	uc010kkp.3_intron_5_0_chr6_167592611_f	1510	+	chr6_167592610_167594120
chr6	167594221	167595212	uc010kkp.3_intron_6_0_chr6_167594222_f	991	+	chr6_167594221_167595212
chr6	167705064	167708004	uc003qvq.3_intron_0_0_chr6_167705065_f	2940	+	chr6_167705064_167708004
chr6	167708186	167709519	uc003qvq.3_intron_1_0_chr6_167708187_f	1333	+	chr6_167708186_167709519
chr6	167709749	167711432	uc003qvq.3_intron_2_0_chr6_167709750_f	1683	+	chr6_167709749_167711432
chr6	167711558	167717406	uc003qvq.3_intron_3_0_chr6_167711559_f	5848	+	chr6_167711558_167717406
chr6	167717621	167719402	uc003qvq.3_intron_4_0_chr6_167717622_f	1781	+	chr6_167717621_167719402
chr6	167719538	167721266	uc003qvq.3_intron_5_0_chr6_167719539_f	1728	+	chr6_167719538_167721266
chr6	167721398	167728674	uc003qvq.3_intron_6_0_chr6_167721399_f	7276	+	chr6_167721398_167728674
chr6	167709749	167717406	uc003qvr.3_intron_2_0_chr6_167709750_f	7657	+	chr6_167709749_167717406
chr6	167738708	167752134	uc003qvs.1_intron_0_0_chr6_167738709_f	13426	+	chr6_167738708_167752134
chr6	167752291	167753592	uc003qvs.1_intron_1_0_chr6_167752292_f	1301	+	chr6_167752291_167753592
chr6	168271178	168272896	uc003qwb.1_intron_2_0_chr6_168271179_f	1718	+	chr6_168271178_168272896
chr6	168291709	168297557	uc003qwb.1_intron_7_0_chr6_168291710_f	5848	+	chr6_168291709_168297557
chr6	168307969	168311780	uc003qwb.1_intron_11_0_chr6_168307970_f	3811	+	chr6_168307969_168311780
chr6	168311842	168311963	uc003qwb.1_intron_12_0_chr6_168311843_f	121	+	chr6_168311842_168311963
chr6	168312169	168314847	uc003qwb.1_intron_13_0_chr6_168312170_f	2678	+	chr6_168312169_168314847
chr6	168314993	168315323	uc003qwb.1_intron_14_0_chr6_168314994_f	330	+	chr6_168314993_168315323
chr6	168315418	168315847	uc003qwb.1_intron_15_0_chr6_168315419_f	429	+	chr6_168315418_168315847
chr6	168316113	168317768	uc003qwb.1_intron_16_0_chr6_168316114_f	1655	+	chr6_168316113_168317768
chr6	168317912	168319414	uc003qwb.1_intron_17_0_chr6_168317913_f	1502	+	chr6_168317912_168319414
chr6	168319613	168323535	uc003qwb.1_intron_18_0_chr6_168319614_f	3922	+	chr6_168319613_168323535
chr6	168323639	168325684	uc003qwb.1_intron_19_0_chr6_168323640_f	2045	+	chr6_168323639_168325684
chr6	168343874	168344081	uc003qwb.1_intron_21_0_chr6_168343875_f	207	+	chr6_168343874_168344081
chr6	168344155	168344620	uc003qwb.1_intron_22_0_chr6_168344156_f	465	+	chr6_168344155_168344620
chr6	168344739	168347386	uc003qwb.1_intron_23_0_chr6_168344740_f	2647	+	chr6_168344739_168347386
chr6	168347581	168348532	uc003qwb.1_intron_24_0_chr6_168347582_f	951	+	chr6_168347581_168348532
chr6	168349158	168351865	uc003qwb.1_intron_26_0_chr6_168349159_f	2707	+	chr6_168349158_168351865
chr6	168271178	168272893	uc003qwc.2_intron_2_0_chr6_168271179_f	1715	+	chr6_168271178_168272893
chr6	168291709	168294541	uc003qwc.2_intron_7_0_chr6_168291710_f	2832	+	chr6_168291709_168294541
chr6	168294586	168297557	uc003qwc.2_intron_8_0_chr6_168294587_f	2971	+	chr6_168294586_168297557
chr6	168352867	168363118	uc003qwc.2_intron_28_0_chr6_168352868_f	10251	+	chr6_168352867_168363118
chr6	168343871	168344081	uc021zij.1_intron_21_0_chr6_168343872_f	210	+	chr6_168343871_168344081
chr6	168352867	168363112	uc021zij.1_intron_27_0_chr6_168352868_f	10245	+	chr6_168352867_168363112
chr6	168366533	168369793	uc021zij.1_intron_29_0_chr6_168366534_f	3260	+	chr6_168366533_168369793
chr6	168369878	168370461	uc021zij.1_intron_30_0_chr6_168369879_f	583	+	chr6_168369878_168370461
chr6	168366725	168369793	uc021zik.1_intron_30_0_chr6_168366726_f	3068	+	chr6_168366725_168369793
chr6	168352867	168355140	uc021zim.1_intron_21_0_chr6_168352868_f	2273	+	chr6_168352867_168355140
chr6	168355173	168363112	uc021zim.1_intron_22_0_chr6_168355174_f	7939	+	chr6_168355173_168363112
chr6	168400000	168418652	uc010kkt.1_intron_0_0_chr6_168400001_f	18652	+	chr6_168400000_168418652
chr6	168418720	168430171	uc010kkt.1_intron_1_0_chr6_168418721_f	11451	+	chr6_168418720_168430171
chr6	168430357	168431452	uc003qwk.1_intron_1_0_chr6_168430358_f	1095	+	chr6_168430357_168431452
chr6	168431527	168434561	uc003qwk.1_intron_2_0_chr6_168431528_f	3034	+	chr6_168431527_168434561
chr6	168434711	168439232	uc003qwk.1_intron_3_0_chr6_168434712_f	4521	+	chr6_168434711_168439232
chr6	168439409	168440744	uc003qwk.1_intron_4_0_chr6_168439410_f	1335	+	chr6_168439409_168440744
chr6	168440896	168442648	uc003qwk.1_intron_5_0_chr6_168440897_f	1752	+	chr6_168440896_168442648
chr6	168442831	168443240	uc003qwk.1_intron_6_0_chr6_168442832_f	409	+	chr6_168442831_168443240
chr6	168443396	168445506	uc003qwk.1_intron_7_0_chr6_168443397_f	2110	+	chr6_168443396_168445506
chr6	168442831	168445506	uc003qwl.1_intron_6_0_chr6_168442832_f	2675	+	chr6_168442831_168445506
chr6	168842134	168910594	uc003qws.2_intron_0_0_chr6_168842135_f	68460	+	chr6_168842134_168910594
chr6	168910766	168927025	uc003qws.2_intron_1_0_chr6_168910767_f	16259	+	chr6_168910766_168927025
chr6	168927132	168928307	uc003qws.2_intron_2_0_chr6_168927133_f	1175	+	chr6_168927132_168928307
chr6	168928407	168944304	uc003qws.2_intron_3_0_chr6_168928408_f	15897	+	chr6_168928407_168944304
chr6	168944352	168947798	uc003qws.2_intron_4_0_chr6_168944353_f	3446	+	chr6_168944352_168947798
chr6	168947849	168949808	uc003qws.2_intron_5_0_chr6_168947850_f	1959	+	chr6_168947849_168949808
chr6	168949883	168999497	uc003qws.2_intron_6_0_chr6_168949884_f	49614	+	chr6_168949883_168999497
chr6	168999684	169008836	uc003qws.2_intron_7_0_chr6_168999685_f	9152	+	chr6_168999684_169008836
chr6	169008919	169051360	uc003qws.2_intron_8_0_chr6_169008920_f	42441	+	chr6_169008919_169051360
chr6	169051463	169053633	uc003qws.2_intron_9_0_chr6_169051464_f	2170	+	chr6_169051463_169053633
chr6	169053908	169064753	uc003qws.2_intron_10_0_chr6_169053909_f	10845	+	chr6_169053908_169064753
chr6	169064791	169067100	uc003qws.2_intron_11_0_chr6_169064792_f	2309	+	chr6_169064791_169067100
chr6	168944352	168947765	uc003qwr.2_intron_4_0_chr6_168944353_f	3413	+	chr6_168944352_168947765
chr6	169018337	169051360	uc011egu.2_intron_0_0_chr6_169018338_f	33023	+	chr6_169018337_169051360
chr6	170102292	170102532	uc011egx.2_intron_0_0_chr6_170102293_f	240	+	chr6_170102292_170102532
chr6	170151759	170153959	uc003qxg.1_intron_0_0_chr6_170151760_f	2200	+	chr6_170151759_170153959
chr6	170154128	170155378	uc003qxg.1_intron_1_0_chr6_170154129_f	1250	+	chr6_170154128_170155378
chr6	170155518	170156433	uc003qxg.1_intron_2_0_chr6_170155519_f	915	+	chr6_170155518_170156433
chr6	170156535	170156814	uc003qxg.1_intron_3_0_chr6_170156536_f	279	+	chr6_170156535_170156814
chr6	170156904	170159063	uc003qxg.1_intron_4_0_chr6_170156905_f	2159	+	chr6_170156904_170159063
chr6	170160070	170160737	uc003qxg.1_intron_6_0_chr6_170160071_f	667	+	chr6_170160070_170160737
chr6	170162627	170166733	uc003qxg.1_intron_8_0_chr6_170162628_f	4106	+	chr6_170162627_170166733
chr6	170166763	170168198	uc003qxg.1_intron_9_0_chr6_170166764_f	1435	+	chr6_170166763_170168198
chr6	170173498	170175365	uc003qxg.1_intron_12_0_chr6_170173499_f	1867	+	chr6_170173498_170175365
chr6	170175442	170176035	uc003qxg.1_intron_13_0_chr6_170175443_f	593	+	chr6_170175442_170176035
chr6	170176161	170176550	uc003qxg.1_intron_14_0_chr6_170176162_f	389	+	chr6_170176161_170176550
chr6	170176769	170179277	uc003qxg.1_intron_15_0_chr6_170176770_f	2508	+	chr6_170176769_170179277
chr6	170179391	170181425	uc003qxg.1_intron_16_0_chr6_170179392_f	2034	+	chr6_170179391_170181425
chr6	170151759	170155378	uc011ehb.1_intron_0_0_chr6_170151760_f	3619	+	chr6_170151759_170155378
chr6	170176161	170179277	uc003qxh.1_intron_14_0_chr6_170176162_f	3116	+	chr6_170176161_170179277
chr6	170176161	170176429	uc010kky.1_intron_13_0_chr6_170176162_f	268	+	chr6_170176161_170176429
chr6	170176507	170179277	uc010kky.1_intron_14_0_chr6_170176508_f	2770	+	chr6_170176507_170179277
chr6	170190512	170195279	uc010kkz.2_intron_0_0_chr6_170190513_f	4767	+	chr6_170190512_170195279
chr6	170195458	170200926	uc010kkz.2_intron_1_0_chr6_170195459_f	5468	+	chr6_170195458_170200926
chr6	170628212	170632166	uc003qxo.1_intron_1_0_chr6_170628213_f	3954	+	chr6_170628212_170632166
chr6	170657411	170667313	uc003qxo.1_intron_4_0_chr6_170657412_f	9902	+	chr6_170657411_170667313
chr6	170697581	170700100	uc003qxo.1_intron_6_0_chr6_170697582_f	2519	+	chr6_170697581_170700100
chr6	170700209	170704574	uc003qxp.3_intron_7_0_chr6_170700210_f	4365	+	chr6_170700209_170704574
chr6	170713689	170713850	uc003qxp.3_intron_9_0_chr6_170713690_f	161	+	chr6_170713689_170713850
chr6	170863551	170865969	uc003qxu.3_intron_0_0_chr6_170863552_f	2418	+	chr6_170863551_170865969
chr6	170866171	170870878	uc003qxu.3_intron_1_0_chr6_170866172_f	4707	+	chr6_170866171_170870878
chr6	170871321	170873632	uc003qxu.3_intron_2_0_chr6_170871322_f	2311	+	chr6_170871321_170873632
chr6	170873720	170876005	uc003qxu.3_intron_3_0_chr6_170873721_f	2285	+	chr6_170873720_170876005
chr6	170876097	170878699	uc003qxu.3_intron_4_0_chr6_170876098_f	2602	+	chr6_170876097_170878699
chr6	170878867	170880497	uc003qxu.3_intron_5_0_chr6_170878868_f	1630	+	chr6_170878867_170880497
chr6	170880592	170881273	uc003qxu.3_intron_6_0_chr6_170880593_f	681	+	chr6_170880592_170881273
chr6	170863551	170870878	uc011ehf.2_intron_0_0_chr6_170863552_f	7327	+	chr6_170863551_170870878
chr6	170863551	170865966	uc003qxt.3_intron_0_0_chr6_170863552_f	2415	+	chr6_170863551_170865966
chr6	171004492	171005187	uc003qyc.1_intron_0_0_chr6_171004493_f	695	+	chr6_171004492_171005187
chr6	171005454	171005591	uc003qyc.1_intron_1_0_chr6_171005455_f	137	+	chr6_171005454_171005591
chr7	152547	153408	uc003sio.1_intron_0_0_chr7_152548_f	861	+	chr7_152547_153408
chr7	150132	153408	uc010kry.1_intron_0_0_chr7_150133_f	3276	+	chr7_150132_153408
chr7	193804	195553	uc003sip.3_intron_0_0_chr7_193805_f	1749	+	chr7_193804_195553
chr7	195732	208897	uc003sip.3_intron_1_0_chr7_195733_f	13165	+	chr7_195732_208897
chr7	208976	286380	uc003sip.3_intron_2_0_chr7_208977_f	77404	+	chr7_208976_286380
chr7	286473	288280	uc003sip.3_intron_3_0_chr7_286474_f	1807	+	chr7_286473_288280
chr7	288396	295814	uc003sip.3_intron_4_0_chr7_288397_f	7418	+	chr7_288396_295814
chr7	295995	296619	uc003sip.3_intron_5_0_chr7_295996_f	624	+	chr7_295995_296619
chr7	296729	296970	uc003sip.3_intron_6_0_chr7_296730_f	241	+	chr7_296729_296970
chr7	297052	298611	uc003sip.3_intron_7_0_chr7_297053_f	1559	+	chr7_297052_298611
chr7	298671	299696	uc003sip.3_intron_8_0_chr7_298672_f	1025	+	chr7_298671_299696
chr7	330242	330618	uc021zyg.1_intron_0_0_chr7_330243_f	376	+	chr7_330242_330618
chr7	330787	331028	uc021zyg.1_intron_1_0_chr7_330788_f	241	+	chr7_330787_331028
chr7	419509	420383	uc011jvo.1_intron_0_0_chr7_419510_f	874	+	chr7_419509_420383
chr7	420480	420814	uc011jvo.1_intron_1_0_chr7_420481_f	334	+	chr7_420480_420814
chr7	562953	563716	uc021zyh.1_intron_0_0_chr7_562954_f	763	+	chr7_562953_563716
chr7	563917	564490	uc021zyh.1_intron_1_0_chr7_563918_f	573	+	chr7_563917_564490
chr7	766952	769299	uc010krz.1_intron_0_0_chr7_766953_f	2347	+	chr7_766952_769299
chr7	769484	780455	uc010krz.1_intron_1_0_chr7_769485_f	10971	+	chr7_769484_780455
chr7	780580	780983	uc010krz.1_intron_2_0_chr7_780581_f	403	+	chr7_780580_780983
chr7	794458	796418	uc010krz.1_intron_4_0_chr7_794459_f	1960	+	chr7_794458_796418
chr7	796631	801389	uc010krz.1_intron_5_0_chr7_796632_f	4758	+	chr7_796631_801389
chr7	801533	803442	uc010krz.1_intron_6_0_chr7_801534_f	1909	+	chr7_801533_803442
chr7	810255	813684	uc010krz.1_intron_8_0_chr7_810256_f	3429	+	chr7_810255_813684
chr7	813835	814642	uc010krz.1_intron_9_0_chr7_813836_f	807	+	chr7_813835_814642
chr7	819781	825153	uc010krz.1_intron_11_0_chr7_819782_f	5372	+	chr7_819781_825153
chr7	766952	769361	uc003siz.2_intron_0_0_chr7_766953_f	2409	+	chr7_766952_769361
chr7	855240	872141	uc021zyl.1_intron_0_0_chr7_855241_f	16901	+	chr7_855240_872141
chr7	872238	878434	uc021zyl.1_intron_1_0_chr7_872239_f	6196	+	chr7_872238_878434
chr7	878623	881582	uc021zyl.1_intron_2_0_chr7_878624_f	2959	+	chr7_878623_881582
chr7	881767	882842	uc021zyl.1_intron_3_0_chr7_881768_f	1075	+	chr7_881767_882842
chr7	882869	882977	uc021zyl.1_intron_4_0_chr7_882870_f	108	+	chr7_882869_882977
chr7	856310	856916	uc010ksa.1_intron_0_0_chr7_856311_f	606	+	chr7_856310_856916
chr7	857136	872141	uc010ksa.1_intron_1_0_chr7_857137_f	15005	+	chr7_857136_872141
chr7	856310	872141	uc003sje.1_intron_0_0_chr7_856311_f	15831	+	chr7_856310_872141
chr7	883157	888054	uc003sje.1_intron_5_0_chr7_883158_f	4897	+	chr7_883157_888054
chr7	888252	889156	uc003sje.1_intron_6_0_chr7_888253_f	904	+	chr7_888252_889156
chr7	881767	891586	uc011jvq.2_intron_3_0_chr7_881768_f	9819	+	chr7_881767_891586
chr7	891680	892245	uc011jvq.2_intron_4_0_chr7_891681_f	565	+	chr7_891680_892245
chr7	892304	892449	uc011jvq.2_intron_5_0_chr7_892305_f	145	+	chr7_892304_892449
chr7	892589	893045	uc011jvq.2_intron_6_0_chr7_892590_f	456	+	chr7_892589_893045
chr7	893255	894556	uc011jvq.2_intron_7_0_chr7_893256_f	1301	+	chr7_893255_894556
chr7	894643	895994	uc011jvq.2_intron_8_0_chr7_894644_f	1351	+	chr7_894643_895994
chr7	896038	897464	uc011jvq.2_intron_9_0_chr7_896039_f	1426	+	chr7_896038_897464
chr7	897594	899764	uc011jvq.2_intron_10_0_chr7_897595_f	2170	+	chr7_897594_899764
chr7	900019	901016	uc011jvq.2_intron_11_0_chr7_900020_f	997	+	chr7_900019_901016
chr7	901101	905588	uc011jvq.2_intron_12_0_chr7_901102_f	4487	+	chr7_901101_905588
chr7	905704	908985	uc011jvq.2_intron_13_0_chr7_905705_f	3281	+	chr7_905704_908985
chr7	909153	912106	uc011jvq.2_intron_14_0_chr7_909154_f	2953	+	chr7_909153_912106
chr7	912199	912851	uc011jvq.2_intron_15_0_chr7_912200_f	652	+	chr7_912199_912851
chr7	856310	878434	uc003sjf.3_intron_0_0_chr7_856311_f	22124	+	chr7_856310_878434
chr7	883157	891586	uc003sjf.3_intron_4_0_chr7_883158_f	8429	+	chr7_883157_891586
chr7	892304	892446	uc003sjf.3_intron_6_0_chr7_892305_f	142	+	chr7_892304_892446
chr7	883157	891020	uc021zym.1_intron_4_0_chr7_883158_f	7863	+	chr7_883157_891020
chr7	891119	891586	uc021zym.1_intron_5_0_chr7_891120_f	467	+	chr7_891119_891586
chr7	889240	891020	uc003sjg.3_intron_2_0_chr7_889241_f	1780	+	chr7_889240_891020
chr7	889240	891586	uc011jvr.2_intron_1_0_chr7_889241_f	2346	+	chr7_889240_891586
chr7	893222	894556	uc011jvr.2_intron_5_0_chr7_893223_f	1334	+	chr7_893222_894556
chr7	889240	889559	uc003sji.3_intron_0_0_chr7_889241_f	319	+	chr7_889240_889559
chr7	889670	891020	uc003sji.3_intron_1_0_chr7_889671_f	1350	+	chr7_889670_891020
chr7	893255	895994	uc003sjj.1_intron_3_0_chr7_893256_f	2739	+	chr7_893255_895994
chr7	905704	925692	uc003sjj.1_intron_8_0_chr7_905705_f	19988	+	chr7_905704_925692
chr7	925771	926205	uc003sjj.1_intron_9_0_chr7_925772_f	434	+	chr7_925771_926205
chr7	926287	927006	uc003sjj.1_intron_10_0_chr7_926288_f	719	+	chr7_926287_927006
chr7	927156	930564	uc003sjj.1_intron_11_0_chr7_927157_f	3408	+	chr7_927156_930564
chr7	930703	931914	uc003sjj.1_intron_12_0_chr7_930704_f	1211	+	chr7_930703_931914
chr7	932055	933376	uc003sjj.1_intron_13_0_chr7_932056_f	1321	+	chr7_932055_933376
chr7	933452	933535	uc003sjj.1_intron_14_0_chr7_933453_f	83	+	chr7_933452_933535
chr7	933608	934970	uc003sjj.1_intron_15_0_chr7_933609_f	1362	+	chr7_933608_934970
chr7	916437	925692	uc003sjl.1_intron_0_0_chr7_916438_f	9255	+	chr7_916437_925692
chr7	1023021	1024047	uc003sjq.1_intron_0_0_chr7_1023022_f	1026	+	chr7_1023021_1024047
chr7	1024210	1024585	uc003sjq.1_intron_1_0_chr7_1024211_f	375	+	chr7_1024210_1024585
chr7	1024735	1024801	uc003sjq.1_intron_2_0_chr7_1024736_f	66	+	chr7_1024735_1024801
chr7	1024959	1026259	uc003sjq.1_intron_3_0_chr7_1024960_f	1300	+	chr7_1024959_1026259
chr7	1026433	1026742	uc003sjq.1_intron_4_0_chr7_1026434_f	309	+	chr7_1026433_1026742
chr7	1026881	1026982	uc003sjq.1_intron_5_0_chr7_1026882_f	101	+	chr7_1026881_1026982
chr7	1027167	1027912	uc003sjq.1_intron_6_0_chr7_1027168_f	745	+	chr7_1027167_1027912
chr7	1028054	1028270	uc003sjq.1_intron_7_0_chr7_1028055_f	216	+	chr7_1028054_1028270
chr7	1095119	1097127	uc003sjx.4_intron_0_0_chr7_1095120_f	2008	+	chr7_1095119_1097127
chr7	1121910	1131042	uc010ksd.1_intron_0_0_chr7_1121911_f	9132	+	chr7_1121910_1131042
chr7	1126880	1127833	uc003sjz.1_intron_0_0_chr7_1126881_f	953	+	chr7_1126880_1127833
chr7	1127957	1131042	uc003sjz.1_intron_1_0_chr7_1127958_f	3085	+	chr7_1127957_1131042
chr7	1126880	1131042	uc003ska.1_intron_0_0_chr7_1126881_f	4162	+	chr7_1126880_1131042
chr7	1203131	1203796	uc003skf.1_intron_1_0_chr7_1203132_f	665	+	chr7_1203131_1203796
chr7	1272927	1273155	uc011jvw.2_intron_0_0_chr7_1272928_f	228	+	chr7_1272927_1273155
chr7	1273331	1275467	uc011jvw.2_intron_1_0_chr7_1273332_f	2136	+	chr7_1273331_1275467
chr7	1570534	1578784	uc003skr.3_intron_0_0_chr7_1570535_f	8250	+	chr7_1570534_1578784
chr7	1578864	1579576	uc003skr.3_intron_1_0_chr7_1578865_f	712	+	chr7_1578864_1579576
chr7	1578093	1578784	uc003sks.1_intron_0_0_chr7_1578094_f	691	+	chr7_1578093_1578784
chr7	1580910	1581934	uc003sks.1_intron_2_0_chr7_1580911_f	1024	+	chr7_1580910_1581934
chr7	1610169	1614350	uc003sla.3_intron_0_0_chr7_1610170_f	4181	+	chr7_1610169_1614350
chr7	1614499	1615422	uc003sla.3_intron_1_0_chr7_1614500_f	923	+	chr7_1614499_1615422
chr7	1615524	1622797	uc003sla.3_intron_2_0_chr7_1615525_f	7273	+	chr7_1615524_1622797
chr7	1622905	1624019	uc003sla.3_intron_3_0_chr7_1622906_f	1114	+	chr7_1622905_1624019
chr7	1625253	1627456	uc003sla.3_intron_4_0_chr7_1625254_f	2203	+	chr7_1625253_1627456
chr7	1748888	1783939	uc010ksg.2_intron_0_0_chr7_1748889_f	35051	+	chr7_1748888_1783939
chr7	1886732	1886883	uc003slj.1_intron_0_0_chr7_1886733_f	151	+	chr7_1886732_1886883
chr7	2281891	2282559	uc003slp.1_intron_0_0_chr7_2281892_f	668	+	chr7_2281891_2282559
chr7	2282683	2284197	uc003slp.1_intron_1_0_chr7_2282684_f	1514	+	chr7_2282683_2284197
chr7	2284361	2289491	uc003slp.1_intron_2_0_chr7_2284362_f	5130	+	chr7_2284361_2289491
chr7	2289637	2290463	uc003slp.1_intron_3_0_chr7_2289638_f	826	+	chr7_2289637_2290463
chr7	2282610	2284197	uc003slq.1_intron_1_0_chr7_2282611_f	1587	+	chr7_2282610_2284197
chr7	2281891	2284197	uc003slr.1_intron_0_0_chr7_2281892_f	2306	+	chr7_2281891_2284197
chr7	2281927	2282559	uc003sls.1_intron_0_0_chr7_2281928_f	632	+	chr7_2281927_2282559
chr7	2395055	2400344	uc003slx.3_intron_0_0_chr7_2395056_f	5289	+	chr7_2395055_2400344
chr7	2400537	2402279	uc003slx.3_intron_1_0_chr7_2400538_f	1742	+	chr7_2400537_2402279
chr7	2402399	2402704	uc003slx.3_intron_2_0_chr7_2402400_f	305	+	chr7_2402399_2402704
chr7	2403395	2404006	uc003slx.3_intron_4_0_chr7_2403396_f	611	+	chr7_2403395_2404006
chr7	2406083	2406159	uc003slx.3_intron_6_0_chr7_2406084_f	76	+	chr7_2406083_2406159
chr7	2406226	2406633	uc003slx.3_intron_7_0_chr7_2406227_f	407	+	chr7_2406226_2406633
chr7	2406680	2409106	uc003slx.3_intron_8_0_chr7_2406681_f	2426	+	chr7_2406680_2409106
chr7	2409317	2411411	uc003slx.3_intron_9_0_chr7_2409318_f	2094	+	chr7_2409317_2411411
chr7	2411484	2412307	uc003slx.3_intron_10_0_chr7_2411485_f	823	+	chr7_2411484_2412307
chr7	2412430	2414162	uc003slx.3_intron_11_0_chr7_2412431_f	1732	+	chr7_2412430_2414162
chr7	2414241	2415023	uc003slx.3_intron_12_0_chr7_2414242_f	782	+	chr7_2414241_2415023
chr7	2415162	2416584	uc003slx.3_intron_13_0_chr7_2415163_f	1422	+	chr7_2415162_2416584
chr7	2416710	2418323	uc003slx.3_intron_14_0_chr7_2416711_f	1613	+	chr7_2416710_2418323
chr7	2418401	2418768	uc003slx.3_intron_15_0_chr7_2418402_f	367	+	chr7_2418401_2418768
chr7	2418877	2419028	uc003slx.3_intron_16_0_chr7_2418878_f	151	+	chr7_2418877_2419028
chr7	2419146	2419913	uc003slx.3_intron_17_0_chr7_2419147_f	767	+	chr7_2419146_2419913
chr7	2419146	2419838	uc003sly.3_intron_17_0_chr7_2419147_f	692	+	chr7_2419146_2419838
chr7	2394751	2394868	uc003slz.1_intron_0_0_chr7_2394752_f	117	+	chr7_2394751_2394868
chr7	2419146	2419918	uc003sma.3_intron_16_0_chr7_2419147_f	772	+	chr7_2419146_2419918
chr7	2443280	2472197	uc003smc.3_intron_0_0_chr7_2443281_f	28917	+	chr7_2443280_2472197
chr7	2443308	2472197	uc003smd.3_intron_0_0_chr7_2443309_f	28889	+	chr7_2443308_2472197
chr7	2443294	2472197	uc021zyu.1_intron_0_0_chr7_2443295_f	28903	+	chr7_2443294_2472197
chr7	2477555	2485576	uc003sme.3_intron_0_0_chr7_2477556_f	8021	+	chr7_2477555_2485576
chr7	2552335	2552790	uc021zyw.1_intron_0_0_chr7_2552336_f	455	+	chr7_2552335_2552790
chr7	2552962	2564328	uc021zyw.1_intron_1_0_chr7_2552963_f	11366	+	chr7_2552962_2564328
chr7	2564377	2564852	uc021zyw.1_intron_2_0_chr7_2564378_f	475	+	chr7_2564377_2564852
chr7	2564952	2565047	uc021zyw.1_intron_3_0_chr7_2564953_f	95	+	chr7_2564952_2565047
chr7	2565201	2565318	uc021zyw.1_intron_4_0_chr7_2565202_f	117	+	chr7_2565201_2565318
chr7	2565404	2565877	uc021zyw.1_intron_5_0_chr7_2565405_f	473	+	chr7_2565404_2565877
chr7	2566043	2566469	uc021zyw.1_intron_6_0_chr7_2566044_f	426	+	chr7_2566043_2566469
chr7	2566555	2566779	uc021zyw.1_intron_7_0_chr7_2566556_f	224	+	chr7_2566555_2566779
chr7	2557578	2558181	uc021zyx.1_intron_0_0_chr7_2557579_f	603	+	chr7_2557578_2558181
chr7	2558232	2564328	uc021zyx.1_intron_1_0_chr7_2558233_f	6096	+	chr7_2558232_2564328
chr7	2559927	2564328	uc003smf.3_intron_0_0_chr7_2559928_f	4401	+	chr7_2559927_2564328
chr7	2566555	2568507	uc003smg.3_intron_6_0_chr7_2566556_f	1952	+	chr7_2566555_2568507
chr7	2598851	2606749	uc010ksm.1_intron_0_0_chr7_2598852_f	7898	+	chr7_2598851_2606749
chr7	2606797	2608587	uc010ksm.1_intron_1_0_chr7_2606798_f	1790	+	chr7_2606797_2608587
chr7	2608633	2611159	uc010ksm.1_intron_2_0_chr7_2608634_f	2526	+	chr7_2608633_2611159
chr7	2611288	2611825	uc010ksm.1_intron_3_0_chr7_2611289_f	537	+	chr7_2611288_2611825
chr7	2611960	2613051	uc010ksm.1_intron_4_0_chr7_2611961_f	1091	+	chr7_2611960_2613051
chr7	2613122	2617875	uc010ksm.1_intron_5_0_chr7_2613123_f	4753	+	chr7_2613122_2617875
chr7	2617989	2618109	uc010ksm.1_intron_6_0_chr7_2617990_f	120	+	chr7_2617989_2618109
chr7	2618160	2622213	uc010ksm.1_intron_7_0_chr7_2618161_f	4053	+	chr7_2618160_2622213
chr7	2622284	2623270	uc010ksm.1_intron_8_0_chr7_2622285_f	986	+	chr7_2622284_2623270
chr7	2623343	2623869	uc010ksm.1_intron_9_0_chr7_2623344_f	526	+	chr7_2623343_2623869
chr7	2623919	2625841	uc010ksm.1_intron_10_0_chr7_2623920_f	1922	+	chr7_2623919_2625841
chr7	2626005	2627455	uc010ksm.1_intron_11_0_chr7_2626006_f	1450	+	chr7_2626005_2627455
chr7	2629740	2632655	uc010ksm.1_intron_13_0_chr7_2629741_f	2915	+	chr7_2629740_2632655
chr7	2632760	2634519	uc010ksm.1_intron_14_0_chr7_2632761_f	1759	+	chr7_2632760_2634519
chr7	2634610	2638098	uc010ksm.1_intron_15_0_chr7_2634611_f	3488	+	chr7_2634610_2638098
chr7	2638266	2641074	uc010ksm.1_intron_16_0_chr7_2638267_f	2808	+	chr7_2638266_2641074
chr7	2641098	2644514	uc003sml.1_intron_17_0_chr7_2641099_f	3416	+	chr7_2641098_2644514
chr7	2645631	2646757	uc003sml.1_intron_19_0_chr7_2645632_f	1126	+	chr7_2645631_2646757
chr7	2598851	2608587	uc011jvy.1_intron_0_0_chr7_2598852_f	9736	+	chr7_2598851_2608587
chr7	2598851	2611159	uc011jvz.1_intron_0_0_chr7_2598852_f	12308	+	chr7_2598851_2611159
chr7	2646861	2649677	uc003smo.4_intron_20_0_chr7_2646862_f	2816	+	chr7_2646861_2649677
chr7	2671912	2686486	uc003smp.3_intron_0_0_chr7_2671913_f	14574	+	chr7_2671912_2686486
chr7	2686656	2686775	uc003smp.3_intron_1_0_chr7_2686657_f	119	+	chr7_2686656_2686775
chr7	2686887	2687051	uc003smp.3_intron_2_0_chr7_2686888_f	164	+	chr7_2686887_2687051
chr7	2687272	2687592	uc003smp.3_intron_3_0_chr7_2687273_f	320	+	chr7_2687272_2687592
chr7	2687688	2689200	uc003smp.3_intron_4_0_chr7_2687689_f	1512	+	chr7_2687688_2689200
chr7	2689273	2689546	uc003smp.3_intron_5_0_chr7_2689274_f	273	+	chr7_2689273_2689546
chr7	2689622	2691820	uc003smp.3_intron_6_0_chr7_2689623_f	2198	+	chr7_2689622_2691820
chr7	2691876	2692551	uc003smp.3_intron_7_0_chr7_2691877_f	675	+	chr7_2691876_2692551
chr7	2692644	2695725	uc003smp.3_intron_8_0_chr7_2692645_f	3081	+	chr7_2692644_2695725
chr7	2695818	2696031	uc003smp.3_intron_9_0_chr7_2695819_f	213	+	chr7_2695818_2696031
chr7	2696168	2697919	uc003smp.3_intron_10_0_chr7_2696169_f	1751	+	chr7_2696168_2697919
chr7	2698093	2698573	uc003smp.3_intron_11_0_chr7_2698094_f	480	+	chr7_2698093_2698573
chr7	2698649	2701301	uc003smp.3_intron_12_0_chr7_2698650_f	2652	+	chr7_2698649_2701301
chr7	2687272	2689200	uc010ksn.3_intron_0_0_chr7_2687273_f	1928	+	chr7_2687272_2689200
chr7	2719305	2739867	uc003smr.1_intron_0_0_chr7_2719306_f	20562	+	chr7_2719305_2739867
chr7	2740389	2742355	uc003smr.1_intron_1_0_chr7_2740390_f	1966	+	chr7_2740389_2742355
chr7	2742523	2748221	uc003smr.1_intron_2_0_chr7_2742524_f	5698	+	chr7_2742523_2748221
chr7	2748350	2748708	uc003smr.1_intron_3_0_chr7_2748351_f	358	+	chr7_2748350_2748708
chr7	2748878	2749273	uc003smr.1_intron_4_0_chr7_2748879_f	395	+	chr7_2748878_2749273
chr7	2749450	2751963	uc003smr.1_intron_5_0_chr7_2749451_f	2513	+	chr7_2749450_2751963
chr7	2727930	2739867	uc003sms.1_intron_0_0_chr7_2727931_f	11937	+	chr7_2727930_2739867
chr7	2748350	2749273	uc003sms.1_intron_3_0_chr7_2748351_f	923	+	chr7_2748350_2749273
chr7	3341516	3658711	uc003smx.3_intron_0_0_chr7_3341517_f	317195	+	chr7_3341516_3658711
chr7	3658871	3678635	uc003smx.3_intron_1_0_chr7_3658872_f	19764	+	chr7_3658871_3678635
chr7	3678742	3681589	uc003smx.3_intron_2_0_chr7_3678743_f	2847	+	chr7_3678742_3681589
chr7	3681737	3861081	uc003smx.3_intron_3_0_chr7_3681738_f	179344	+	chr7_3681737_3861081
chr7	3861215	3990554	uc003smx.3_intron_4_0_chr7_3861216_f	129339	+	chr7_3861215_3990554
chr7	3990666	3991361	uc003smx.3_intron_5_0_chr7_3990667_f	695	+	chr7_3990666_3991361
chr7	3991552	3998562	uc003smx.3_intron_6_0_chr7_3991553_f	7010	+	chr7_3991552_3998562
chr7	3998646	4002288	uc003smx.3_intron_7_0_chr7_3998647_f	3642	+	chr7_3998646_4002288
chr7	4002483	4006949	uc003smx.3_intron_8_0_chr7_4002484_f	4466	+	chr7_4002483_4006949
chr7	4007066	4008888	uc003smx.3_intron_9_0_chr7_4007067_f	1822	+	chr7_4007066_4008888
chr7	4009056	4011097	uc003smx.3_intron_10_0_chr7_4009057_f	2041	+	chr7_4009056_4011097
chr7	4011200	4014000	uc003smx.3_intron_11_0_chr7_4011201_f	2800	+	chr7_4011200_4014000
chr7	4014177	4026817	uc003smx.3_intron_12_0_chr7_4014178_f	12640	+	chr7_4014177_4026817
chr7	4026954	4050597	uc003smx.3_intron_13_0_chr7_4026955_f	23643	+	chr7_4026954_4050597
chr7	4050745	4051726	uc003smx.3_intron_14_0_chr7_4050746_f	981	+	chr7_4050745_4051726
chr7	4051867	4056802	uc003smx.3_intron_15_0_chr7_4051868_f	4935	+	chr7_4051867_4056802
chr7	4056984	4088979	uc003smx.3_intron_16_0_chr7_4056985_f	31995	+	chr7_4056984_4088979
chr7	4089095	4091269	uc003smx.3_intron_17_0_chr7_4089096_f	2174	+	chr7_4089095_4091269
chr7	4091462	4107469	uc003smx.3_intron_18_0_chr7_4091463_f	16007	+	chr7_4091462_4107469
chr7	4116821	4119094	uc003smx.3_intron_20_0_chr7_4116822_f	2273	+	chr7_4116821_4119094
chr7	4150404	4152920	uc003smx.3_intron_22_0_chr7_4150405_f	2516	+	chr7_4150404_4152920
chr7	4153071	4153668	uc003smx.3_intron_23_0_chr7_4153072_f	597	+	chr7_4153071_4153668
chr7	4153906	4167012	uc003smx.3_intron_24_0_chr7_4153907_f	13106	+	chr7_4153906_4167012
chr7	4167128	4169539	uc003smx.3_intron_25_0_chr7_4167129_f	2411	+	chr7_4167128_4169539
chr7	4169729	4171956	uc003smx.3_intron_26_0_chr7_4169730_f	2227	+	chr7_4169729_4171956
chr7	4172055	4185353	uc003smx.3_intron_27_0_chr7_4172056_f	13298	+	chr7_4172055_4185353
chr7	4185548	4188893	uc003smx.3_intron_28_0_chr7_4185549_f	3345	+	chr7_4185548_4188893
chr7	4189095	4198079	uc003smx.3_intron_29_0_chr7_4189096_f	8984	+	chr7_4189095_4198079
chr7	4198183	4201417	uc003smx.3_intron_30_0_chr7_4198184_f	3234	+	chr7_4198183_4201417
chr7	4201488	4213853	uc003smx.3_intron_31_0_chr7_4201489_f	12365	+	chr7_4201488_4213853
chr7	4213989	4215406	uc003smx.3_intron_32_0_chr7_4213990_f	1417	+	chr7_4213989_4215406
chr7	4215466	4218116	uc003smx.3_intron_33_0_chr7_4215467_f	2650	+	chr7_4215466_4218116
chr7	4218218	4245510	uc003smx.3_intron_34_0_chr7_4218219_f	27292	+	chr7_4218218_4245510
chr7	4245626	4247730	uc003smx.3_intron_35_0_chr7_4245627_f	2104	+	chr7_4245626_4247730
chr7	4247917	4249656	uc003smx.3_intron_36_0_chr7_4247918_f	1739	+	chr7_4247917_4249656
chr7	4249794	4259740	uc003smx.3_intron_37_0_chr7_4249795_f	9946	+	chr7_4249794_4259740
chr7	4259902	4260870	uc003smx.3_intron_38_0_chr7_4259903_f	968	+	chr7_4259902_4260870
chr7	4260996	4272886	uc003smx.3_intron_39_0_chr7_4260997_f	11890	+	chr7_4260996_4272886
chr7	4273051	4277278	uc003smx.3_intron_40_0_chr7_4273052_f	4227	+	chr7_4273051_4277278
chr7	4277416	4281424	uc003smx.3_intron_41_0_chr7_4277417_f	4008	+	chr7_4277416_4281424
chr7	4281545	4285307	uc003smx.3_intron_42_0_chr7_4281546_f	3762	+	chr7_4281545_4285307
chr7	4285437	4304755	uc003smx.3_intron_43_0_chr7_4285438_f	19318	+	chr7_4285437_4304755
chr7	4213989	4218116	uc010kso.3_intron_18_0_chr7_4213990_f	4127	+	chr7_4213989_4218116
chr7	4304880	4308309	uc003smy.3_intron_18_0_chr7_4304881_f	3429	+	chr7_4304880_4308309
chr7	4267055	4272886	uc003smz.3_intron_0_0_chr7_4267056_f	5831	+	chr7_4267055_4272886
chr7	4683455	4684316	uc003sna.1_intron_0_0_chr7_4683456_f	861	+	chr7_4683455_4684316
chr7	4684432	4685059	uc003sna.1_intron_1_0_chr7_4684433_f	627	+	chr7_4684432_4685059
chr7	4685091	4714858	uc003sna.1_intron_2_0_chr7_4685092_f	29767	+	chr7_4685091_4714858
chr7	4794246	4794867	uc003sna.1_intron_5_0_chr7_4794247_f	621	+	chr7_4794246_4794867
chr7	4795014	4796624	uc003sna.1_intron_6_0_chr7_4795015_f	1610	+	chr7_4795014_4796624
chr7	4796818	4798681	uc003sna.1_intron_7_0_chr7_4796819_f	1863	+	chr7_4796818_4798681
chr7	4798848	4798941	uc003sna.1_intron_8_0_chr7_4798849_f	93	+	chr7_4798848_4798941
chr7	4799226	4800694	uc003sna.1_intron_9_0_chr7_4799227_f	1468	+	chr7_4799226_4800694
chr7	4800919	4801814	uc003sna.1_intron_10_0_chr7_4800920_f	895	+	chr7_4800919_4801814
chr7	4815387	4820805	uc003sne.3_intron_0_0_chr7_4815388_f	5418	+	chr7_4815387_4820805
chr7	4820943	4821198	uc003sne.3_intron_1_0_chr7_4820944_f	255	+	chr7_4820943_4821198
chr7	4821385	4822946	uc003sne.3_intron_2_0_chr7_4821386_f	1561	+	chr7_4821385_4822946
chr7	4823091	4823319	uc003sne.3_intron_3_0_chr7_4823092_f	228	+	chr7_4823091_4823319
chr7	4823429	4823833	uc003sne.3_intron_4_0_chr7_4823430_f	404	+	chr7_4823429_4823833
chr7	4824002	4824538	uc003sne.3_intron_5_0_chr7_4824003_f	536	+	chr7_4824002_4824538
chr7	4824679	4825045	uc003sne.3_intron_6_0_chr7_4824680_f	366	+	chr7_4824679_4825045
chr7	4825083	4825152	uc003sne.3_intron_7_0_chr7_4825084_f	69	+	chr7_4825083_4825152
chr7	4825315	4825880	uc003sne.3_intron_8_0_chr7_4825316_f	565	+	chr7_4825315_4825880
chr7	4827407	4827784	uc003sne.3_intron_10_0_chr7_4827408_f	377	+	chr7_4827407_4827784
chr7	4827925	4828470	uc003sne.3_intron_11_0_chr7_4827926_f	545	+	chr7_4827925_4828470
chr7	4828582	4829462	uc003sne.3_intron_12_0_chr7_4828583_f	880	+	chr7_4828582_4829462
chr7	4829560	4830089	uc003sne.3_intron_13_0_chr7_4829561_f	529	+	chr7_4829560_4830089
chr7	4830222	4830303	uc003sne.3_intron_14_0_chr7_4830223_f	81	+	chr7_4830222_4830303
chr7	4830518	4830745	uc003sne.3_intron_15_0_chr7_4830519_f	227	+	chr7_4830518_4830745
chr7	4829560	4829844	uc010ksp.3_intron_13_0_chr7_4829561_f	284	+	chr7_4829560_4829844
chr7	5016067	5023301	uc003snp.4_intron_1_0_chr7_5016068_f	7234	+	chr7_5016067_5023301
chr7	5023404	5024540	uc003snp.4_intron_2_0_chr7_5023405_f	1136	+	chr7_5023404_5024540
chr7	5024706	5026197	uc003snp.4_intron_3_0_chr7_5024707_f	1491	+	chr7_5024706_5026197
chr7	5026262	5028693	uc003snp.4_intron_4_0_chr7_5026263_f	2431	+	chr7_5026262_5028693
chr7	5024706	5028693	uc003snq.4_intron_3_0_chr7_5024707_f	3987	+	chr7_5024706_5028693
chr7	5023404	5024592	uc011jwe.2_intron_2_0_chr7_5023405_f	1188	+	chr7_5023404_5024592
chr7	5087722	5096925	uc003snr.3_intron_2_0_chr7_5087723_f	9203	+	chr7_5087722_5096925
chr7	5097052	5097314	uc003snr.3_intron_3_0_chr7_5097053_f	262	+	chr7_5097052_5097314
chr7	5097410	5103325	uc003snr.3_intron_4_0_chr7_5097411_f	5915	+	chr7_5097410_5103325
chr7	5103386	5111992	uc003snr.3_intron_5_0_chr7_5103387_f	8606	+	chr7_5103386_5111992
chr7	5112128	5112552	uc003snr.3_intron_6_0_chr7_5112129_f	424	+	chr7_5112128_5112552
chr7	5085589	5085885	uc010kss.1_intron_0_0_chr7_5085590_f	296	+	chr7_5085589_5085885
chr7	5086027	5087663	uc010kss.1_intron_1_0_chr7_5086028_f	1636	+	chr7_5086027_5087663
chr7	5085589	5087663	uc021zzc.1_intron_0_0_chr7_5085590_f	2074	+	chr7_5085589_5087663
chr7	5097410	5111992	uc021zzc.1_intron_3_0_chr7_5097411_f	14582	+	chr7_5097410_5111992
chr7	5111831	5111992	uc010kst.3_intron_0_0_chr7_5111832_f	161	+	chr7_5111831_5111992
chr7	5230124	5232748	uc010ksv.3_intron_0_0_chr7_5230125_f	2624	+	chr7_5230124_5232748
chr7	5232976	5239206	uc010ksv.3_intron_1_0_chr7_5232977_f	6230	+	chr7_5232976_5239206
chr7	5239289	5254165	uc010ksv.3_intron_2_0_chr7_5239290_f	14876	+	chr7_5239289_5254165
chr7	5254335	5256193	uc010ksv.3_intron_3_0_chr7_5254336_f	1858	+	chr7_5254335_5256193
chr7	5256290	5256720	uc010ksv.3_intron_4_0_chr7_5256291_f	430	+	chr7_5256290_5256720
chr7	5256818	5257552	uc010ksv.3_intron_5_0_chr7_5256819_f	734	+	chr7_5256818_5257552
chr7	5257645	5262232	uc010ksv.3_intron_6_0_chr7_5257646_f	4587	+	chr7_5257645_5262232
chr7	5262303	5265453	uc010ksv.3_intron_7_0_chr7_5262304_f	3150	+	chr7_5262303_5265453
chr7	5265561	5266810	uc010ksv.3_intron_8_0_chr7_5265562_f	1249	+	chr7_5265561_5266810
chr7	5266975	5267734	uc010ksv.3_intron_9_0_chr7_5266976_f	759	+	chr7_5266975_5267734
chr7	5267842	5269238	uc010ksv.3_intron_10_0_chr7_5267843_f	1396	+	chr7_5267842_5269238
chr7	5269369	5270465	uc010ksv.3_intron_11_0_chr7_5269370_f	1096	+	chr7_5269369_5270465
chr7	5232802	5239206	uc003snv.3_intron_1_0_chr7_5232803_f	6404	+	chr7_5232802_5239206
chr7	5269336	5270465	uc003snw.3_intron_11_0_chr7_5269337_f	1129	+	chr7_5269336_5270465
chr7	5230124	5239206	uc003snx.3_intron_0_0_chr7_5230125_f	9082	+	chr7_5230124_5239206
chr7	5330494	5330754	uc011jwg.1_intron_2_0_chr7_5330495_f	260	+	chr7_5330494_5330754
chr7	5330868	5331360	uc011jwg.1_intron_3_0_chr7_5330869_f	492	+	chr7_5330868_5331360
chr7	5334565	5336566	uc011jwg.1_intron_5_0_chr7_5334566_f	2001	+	chr7_5334565_5336566
chr7	5336829	5338618	uc011jwg.1_intron_6_0_chr7_5336830_f	1789	+	chr7_5336829_5338618
chr7	5330868	5331323	uc003sod.3_intron_3_0_chr7_5330869_f	455	+	chr7_5330868_5331323
chr7	5338757	5338870	uc003sod.3_intron_7_0_chr7_5338758_f	113	+	chr7_5338757_5338870
chr7	5339058	5340052	uc003sod.3_intron_8_0_chr7_5339059_f	994	+	chr7_5339058_5340052
chr7	5340293	5342427	uc003sod.3_intron_9_0_chr7_5340294_f	2134	+	chr7_5340293_5342427
chr7	5553829	5561115	uc003sop.1_intron_0_0_chr7_5553830_f	7286	+	chr7_5553829_5561115
chr7	5561260	5561344	uc003sop.1_intron_1_0_chr7_5561261_f	84	+	chr7_5561260_5561344
chr7	5561477	5563973	uc003sop.1_intron_2_0_chr7_5561478_f	2496	+	chr7_5561477_5563973
chr7	5633399	5642887	uc003sou.3_intron_0_0_chr7_5633400_f	9488	+	chr7_5633399_5642887
chr7	5643044	5643126	uc003sou.3_intron_1_0_chr7_5643045_f	82	+	chr7_5643044_5643126
chr7	5643248	5643493	uc003sou.3_intron_2_0_chr7_5643249_f	245	+	chr7_5643248_5643493
chr7	5643661	5644902	uc003sou.3_intron_3_0_chr7_5643662_f	1241	+	chr7_5643661_5644902
chr7	5863157	5870811	uc010ktb.1_intron_0_0_chr7_5863158_f	7654	+	chr7_5863157_5870811
chr7	5870914	5873157	uc010ktb.1_intron_1_0_chr7_5870915_f	2243	+	chr7_5870914_5873157
chr7	5873199	5879579	uc010ktb.1_intron_2_0_chr7_5873200_f	6380	+	chr7_5873199_5879579
chr7	5879706	5880320	uc010ktb.1_intron_3_0_chr7_5879707_f	614	+	chr7_5879706_5880320
chr7	5880487	5886396	uc010ktb.1_intron_4_0_chr7_5880488_f	5909	+	chr7_5880487_5886396
chr7	5863157	5873157	uc003spc.2_intron_0_0_chr7_5863158_f	10000	+	chr7_5863157_5873157
chr7	5887232	5888194	uc003spc.2_intron_4_0_chr7_5887233_f	962	+	chr7_5887232_5888194
chr7	5889147	5893737	uc003spc.2_intron_5_0_chr7_5889148_f	4590	+	chr7_5889147_5893737
chr7	5880487	5893737	uc003spd.2_intron_4_0_chr7_5880488_f	13250	+	chr7_5880487_5893737
chr7	5920581	5922123	uc003spe.4_intron_0_0_chr7_5920582_f	1542	+	chr7_5920581_5922123
chr7	5922256	5923520	uc003spe.4_intron_1_0_chr7_5922257_f	1264	+	chr7_5922256_5923520
chr7	5923630	5925694	uc003spe.4_intron_2_0_chr7_5923631_f	2064	+	chr7_5923630_5925694
chr7	5938550	5939914	uc003spf.3_intron_0_0_chr7_5938551_f	1364	+	chr7_5938550_5939914
chr7	5940012	5940103	uc003spf.3_intron_1_0_chr7_5940013_f	91	+	chr7_5940012_5940103
chr7	5940197	5940485	uc003spf.3_intron_2_0_chr7_5940198_f	288	+	chr7_5940197_5940485
chr7	5941335	5942291	uc003spf.3_intron_4_0_chr7_5941336_f	956	+	chr7_5941335_5942291
chr7	5942375	5944724	uc003spf.3_intron_5_0_chr7_5942376_f	2349	+	chr7_5942375_5944724
chr7	5944900	5949665	uc003spf.3_intron_6_0_chr7_5944901_f	4765	+	chr7_5944900_5949665
chr7	5951553	5952473	uc003spf.3_intron_8_0_chr7_5951554_f	920	+	chr7_5951553_5952473
chr7	5952585	5958497	uc003spf.3_intron_9_0_chr7_5952586_f	5912	+	chr7_5952585_5958497
chr7	5958531	5959479	uc003spf.3_intron_10_0_chr7_5958532_f	948	+	chr7_5958531_5959479
chr7	5963176	5963465	uc003spf.3_intron_12_0_chr7_5963177_f	289	+	chr7_5963176_5963465
chr7	6049129	6054776	uc003spo.3_intron_0_0_chr7_6049130_f	5647	+	chr7_6049129_6054776
chr7	6071222	6072469	uc031swn.1_intron_0_0_chr7_6071223_f	1247	+	chr7_6071222_6072469
chr7	6072567	6075074	uc031swn.1_intron_1_0_chr7_6072568_f	2507	+	chr7_6072567_6075074
chr7	6144663	6150755	uc011jwn.1_intron_0_0_chr7_6144664_f	6092	+	chr7_6144663_6150755
chr7	6155154	6156425	uc011jwn.1_intron_2_0_chr7_6155155_f	1271	+	chr7_6155154_6156425
chr7	6167861	6175471	uc011jwn.1_intron_4_0_chr7_6167862_f	7610	+	chr7_6167861_6175471
chr7	6175582	6178722	uc011jwn.1_intron_5_0_chr7_6175583_f	3140	+	chr7_6175582_6178722
chr7	6178825	6179758	uc011jwn.1_intron_6_0_chr7_6178826_f	933	+	chr7_6178825_6179758
chr7	6179826	6180544	uc011jwn.1_intron_7_0_chr7_6179827_f	718	+	chr7_6179826_6180544
chr7	6180615	6182562	uc011jwn.1_intron_8_0_chr7_6180616_f	1947	+	chr7_6180615_6182562
chr7	6182645	6183715	uc011jwn.1_intron_9_0_chr7_6182646_f	1070	+	chr7_6182645_6183715
chr7	6183827	6185146	uc011jwn.1_intron_10_0_chr7_6183828_f	1319	+	chr7_6183827_6185146
chr7	6185287	6185778	uc010kth.1_intron_8_0_chr7_6185288_f	491	+	chr7_6185287_6185778
chr7	6185879	6187369	uc010kth.1_intron_9_0_chr7_6185880_f	1490	+	chr7_6185879_6187369
chr7	6187523	6189213	uc010kth.1_intron_10_0_chr7_6187524_f	1690	+	chr7_6187523_6189213
chr7	6189933	6190042	uc011jwo.1_intron_12_0_chr7_6189934_f	109	+	chr7_6189933_6190042
chr7	6194826	6196384	uc011jwo.1_intron_14_0_chr7_6194827_f	1558	+	chr7_6194826_6196384
chr7	6199124	6200185	uc011jwp.2_intron_16_0_chr7_6199125_f	1061	+	chr7_6199124_6200185
chr7	6414401	6426842	uc003spw.3_intron_0_0_chr7_6414402_f	12441	+	chr7_6414401_6426842
chr7	6426914	6431554	uc003spw.3_intron_1_0_chr7_6426915_f	4640	+	chr7_6426914_6431554
chr7	6431672	6438292	uc003spw.3_intron_2_0_chr7_6431673_f	6620	+	chr7_6431672_6438292
chr7	6438349	6439756	uc003spw.3_intron_3_0_chr7_6438350_f	1407	+	chr7_6438349_6439756
chr7	6439819	6441498	uc003spw.3_intron_4_0_chr7_6439820_f	1679	+	chr7_6439819_6441498
chr7	6441658	6441946	uc003spw.3_intron_5_0_chr7_6441659_f	288	+	chr7_6441658_6441946
chr7	6431672	6439756	uc003spx.3_intron_2_0_chr7_6431673_f	8084	+	chr7_6431672_6439756
chr7	6414401	6415489	uc021zzg.1_intron_0_0_chr7_6414402_f	1088	+	chr7_6414401_6415489
chr7	6415547	6426842	uc021zzg.1_intron_1_0_chr7_6415548_f	11295	+	chr7_6415547_6426842
chr7	6617129	6617220	uc003sqi.3_intron_0_0_chr7_6617130_f	91	+	chr7_6617129_6617220
chr7	6617351	6618196	uc003sqi.3_intron_1_0_chr7_6617352_f	845	+	chr7_6617351_6618196
chr7	6618351	6620185	uc003sqi.3_intron_2_0_chr7_6618352_f	1834	+	chr7_6618351_6620185
chr7	6620309	6621237	uc003sqi.3_intron_3_0_chr7_6620310_f	928	+	chr7_6620309_6621237
chr7	6621311	6621703	uc003sqi.3_intron_4_0_chr7_6621312_f	392	+	chr7_6621311_6621703
chr7	6621882	6622936	uc003sqi.3_intron_5_0_chr7_6621883_f	1054	+	chr7_6621882_6622936
chr7	6623062	6624646	uc003sqi.3_intron_6_0_chr7_6623063_f	1584	+	chr7_6623062_6624646
chr7	6624891	6628247	uc003sqi.3_intron_7_0_chr7_6624892_f	3356	+	chr7_6624891_6628247
chr7	6617129	6618196	uc003sqj.3_intron_0_0_chr7_6617130_f	1067	+	chr7_6617129_6618196
chr7	6617129	6618131	uc003sqh.3_intron_0_0_chr7_6617130_f	1002	+	chr7_6617129_6618131
chr7	6630106	6631276	uc003sqo.1_intron_0_0_chr7_6630107_f	1170	+	chr7_6630106_6631276
chr7	6631498	6634065	uc003sqo.1_intron_1_0_chr7_6631499_f	2567	+	chr7_6631498_6634065
chr7	6634231	6639459	uc003sqo.1_intron_2_0_chr7_6634232_f	5228	+	chr7_6634231_6639459
chr7	6639987	6641731	uc003sqo.1_intron_3_0_chr7_6639988_f	1744	+	chr7_6639987_6641731
chr7	6641771	6647590	uc003sqo.1_intron_4_0_chr7_6641772_f	5819	+	chr7_6641771_6647590
chr7	6630106	6631333	uc003sqp.1_intron_0_0_chr7_6630107_f	1227	+	chr7_6630106_6631333
chr7	6639523	6639757	uc003sqp.1_intron_3_0_chr7_6639524_f	234	+	chr7_6639523_6639757
chr7	6655817	6656820	uc011jwz.2_intron_0_0_chr7_6655818_f	1003	+	chr7_6655817_6656820
chr7	6656938	6660752	uc011jwz.2_intron_1_0_chr7_6656939_f	3814	+	chr7_6656938_6660752
chr7	6703674	6704674	uc003sqr.1_intron_0_0_chr7_6703675_f	1000	+	chr7_6703674_6704674
chr7	6704739	6712835	uc003sqr.1_intron_1_0_chr7_6704740_f	8096	+	chr7_6704739_6712835
chr7	6749869	6750380	uc003squ.3_intron_0_0_chr7_6749870_f	511	+	chr7_6749869_6750380
chr7	6750439	6750924	uc003squ.3_intron_1_0_chr7_6750440_f	485	+	chr7_6750439_6750924
chr7	6751100	6769812	uc003squ.3_intron_2_0_chr7_6751101_f	18712	+	chr7_6751100_6769812
chr7	6769932	6770264	uc003squ.3_intron_3_0_chr7_6769933_f	332	+	chr7_6769932_6770264
chr7	6770358	6771527	uc003squ.3_intron_4_0_chr7_6770359_f	1169	+	chr7_6770358_6771527
chr7	6771586	6773029	uc003squ.3_intron_5_0_chr7_6771587_f	1443	+	chr7_6771586_6773029
chr7	6775020	6776706	uc003squ.3_intron_7_0_chr7_6775021_f	1686	+	chr7_6775020_6776706
chr7	6781483	6785718	uc003squ.3_intron_9_0_chr7_6781484_f	4235	+	chr7_6781483_6785718
chr7	6785819	6786666	uc003squ.3_intron_10_0_chr7_6785820_f	847	+	chr7_6785819_6786666
chr7	6786836	6790879	uc003squ.3_intron_11_0_chr7_6786837_f	4043	+	chr7_6786836_6790879
chr7	6791232	6792652	uc003squ.3_intron_12_0_chr7_6791233_f	1420	+	chr7_6791232_6792652
chr7	6769932	6771527	uc011jxb.1_intron_0_0_chr7_6769933_f	1595	+	chr7_6769932_6771527
chr7	6793805	6796987	uc003sqw.1_intron_0_0_chr7_6793806_f	3182	+	chr7_6793805_6796987
chr7	6797107	6797223	uc003sqw.1_intron_1_0_chr7_6797108_f	116	+	chr7_6797107_6797223
chr7	6797562	6798714	uc003sqw.1_intron_2_0_chr7_6797563_f	1152	+	chr7_6797562_6798714
chr7	6798790	6799856	uc003sqw.1_intron_3_0_chr7_6798791_f	1066	+	chr7_6798790_6799856
chr7	6799925	6803558	uc003sqw.1_intron_4_0_chr7_6799926_f	3633	+	chr7_6799925_6803558
chr7	6803732	6805336	uc003sqw.1_intron_5_0_chr7_6803733_f	1604	+	chr7_6803732_6805336
chr7	6805422	6806387	uc003sqw.1_intron_6_0_chr7_6805423_f	965	+	chr7_6805422_6806387
chr7	6806508	6808220	uc003sqw.1_intron_7_0_chr7_6806509_f	1712	+	chr7_6806508_6808220
chr7	6808397	6811177	uc003sqw.1_intron_8_0_chr7_6808398_f	2780	+	chr7_6808397_6811177
chr7	6811322	6812980	uc003sqw.1_intron_9_0_chr7_6811323_f	1658	+	chr7_6811322_6812980
chr7	6813102	6815987	uc003sqw.1_intron_10_0_chr7_6813103_f	2885	+	chr7_6813102_6815987
chr7	6816177	6819240	uc003sqw.1_intron_11_0_chr7_6816178_f	3063	+	chr7_6816177_6819240
chr7	6819355	6820439	uc003sqw.1_intron_12_0_chr7_6819356_f	1084	+	chr7_6819355_6820439
chr7	6820519	6820958	uc003sqw.1_intron_13_0_chr7_6820520_f	439	+	chr7_6820519_6820958
chr7	6821107	6825579	uc003sqw.1_intron_14_0_chr7_6821108_f	4472	+	chr7_6821107_6825579
chr7	6825687	6826508	uc003sqw.1_intron_15_0_chr7_6825688_f	821	+	chr7_6825687_6826508
chr7	6826652	6829261	uc003sqw.1_intron_16_0_chr7_6826653_f	2609	+	chr7_6826652_6829261
chr7	6829390	6831534	uc003sqw.1_intron_17_0_chr7_6829391_f	2144	+	chr7_6829390_6831534
chr7	6831628	6836198	uc003sqw.1_intron_18_0_chr7_6831629_f	4570	+	chr7_6831628_6836198
chr7	6836397	6837993	uc003sqw.1_intron_19_0_chr7_6836398_f	1596	+	chr7_6836397_6837993
chr7	6801015	6803558	uc011jxc.2_intron_0_0_chr7_6801016_f	2543	+	chr7_6801015_6803558
chr7	6803715	6806387	uc011jxc.2_intron_1_0_chr7_6803716_f	2672	+	chr7_6803715_6806387
chr7	6816177	6820958	uc011jxc.2_intron_6_0_chr7_6816178_f	4781	+	chr7_6816177_6820958
chr7	6825687	6829261	uc011jxc.2_intron_8_0_chr7_6825688_f	3574	+	chr7_6825687_6829261
chr7	6829390	6836198	uc011jxc.2_intron_9_0_chr7_6829391_f	6808	+	chr7_6829390_6836198
chr7	6804134	6805336	uc010ktl.2_intron_0_0_chr7_6804135_f	1202	+	chr7_6804134_6805336
chr7	6819355	6820958	uc010ktl.2_intron_7_0_chr7_6819356_f	1603	+	chr7_6819355_6820958
chr7	6821205	6825579	uc010ktl.2_intron_8_0_chr7_6821206_f	4374	+	chr7_6821205_6825579
chr7	7222451	7273933	uc010ktm.1_intron_0_0_chr7_7222452_f	51482	+	chr7_7222451_7273933
chr7	7274170	7277885	uc003srb.3_intron_1_0_chr7_7274171_f	3715	+	chr7_7274170_7277885
chr7	7278553	7283154	uc003srb.3_intron_2_0_chr7_7278554_f	4601	+	chr7_7278553_7283154
chr7	7606703	7607237	uc003srf.3_intron_0_0_chr7_7606704_f	534	+	chr7_7606703_7607237
chr7	7607319	7607656	uc003srf.3_intron_1_0_chr7_7607320_f	337	+	chr7_7607319_7607656
chr7	7607754	7612066	uc003srf.3_intron_2_0_chr7_7607755_f	4312	+	chr7_7607754_7612066
chr7	7613400	7613728	uc003srf.3_intron_3_0_chr7_7613401_f	328	+	chr7_7613400_7613728
chr7	7623003	7625266	uc003srf.3_intron_5_0_chr7_7623004_f	2263	+	chr7_7623003_7625266
chr7	7628194	7629035	uc003srf.3_intron_7_0_chr7_7628195_f	841	+	chr7_7628194_7629035
chr7	7629194	7634610	uc003srf.3_intron_8_0_chr7_7629195_f	5416	+	chr7_7629194_7634610
chr7	7634763	7635887	uc003srf.3_intron_9_0_chr7_7634764_f	1124	+	chr7_7634763_7635887
chr7	7645702	7646626	uc003srf.3_intron_11_0_chr7_7645703_f	924	+	chr7_7645702_7646626
chr7	7607319	7612066	uc010ktp.1_intron_0_0_chr7_7607320_f	4747	+	chr7_7607319_7612066
chr7	7628194	7629043	uc010ktq.3_intron_1_0_chr7_7628195_f	849	+	chr7_7628194_7629043
chr7	7841374	7916911	uc011jxf.2_intron_2_0_chr7_7841375_f	75537	+	chr7_7841374_7916911
chr7	8043689	8062112	uc003srk.4_intron_1_0_chr7_8043690_f	18423	+	chr7_8043689_8062112
chr7	8095179	8099725	uc003srk.4_intron_3_0_chr7_8095180_f	4546	+	chr7_8095179_8099725
chr7	8474385	8475233	uc003srv.3_intron_0_0_chr7_8474386_f	848	+	chr7_8474385_8475233
chr7	8475397	8790637	uc003srv.3_intron_1_0_chr7_8475398_f	315240	+	chr7_8475397_8790637
chr7	8475397	8609297	uc011jxh.2_intron_1_0_chr7_8475398_f	133900	+	chr7_8475397_8609297
chr7	8609395	8790637	uc011jxh.2_intron_2_0_chr7_8609396_f	181242	+	chr7_8609395_8790637
chr7	11075413	11076044	uc003sry.2_intron_7_0_chr7_11075414_f	631	+	chr7_11075413_11076044
chr7	11076315	11076611	uc003sry.2_intron_8_0_chr7_11076316_f	296	+	chr7_11076315_11076611
chr7	11078482	11080298	uc003sry.2_intron_10_0_chr7_11078483_f	1816	+	chr7_11078482_11080298
chr7	11080402	11082309	uc003sry.2_intron_11_0_chr7_11080403_f	1907	+	chr7_11080402_11082309
chr7	11101468	11101590	uc003sry.2_intron_14_0_chr7_11101469_f	122	+	chr7_11101468_11101590
chr7	11150178	11150976	uc003ssa.3_intron_0_0_chr7_11150179_f	798	+	chr7_11150178_11150976
chr7	11292852	11418913	uc003ssb.3_intron_0_0_chr7_11292853_f	126061	+	chr7_11292852_11418913
chr7	11418996	11423423	uc003ssb.3_intron_1_0_chr7_11418997_f	4427	+	chr7_11418996_11423423
chr7	12251051	12253826	uc011jxk.2_intron_0_0_chr7_12251052_f	2775	+	chr7_12251051_12253826
chr7	12254020	12254434	uc011jxk.2_intron_1_0_chr7_12254021_f	414	+	chr7_12254020_12254434
chr7	12254653	12258083	uc011jxk.2_intron_2_0_chr7_12254654_f	3430	+	chr7_12254653_12258083
chr7	12258147	12263851	uc011jxk.2_intron_3_0_chr7_12258148_f	5704	+	chr7_12258147_12263851
chr7	12264011	12269304	uc011jxk.2_intron_4_0_chr7_12264012_f	5293	+	chr7_12264011_12269304
chr7	12269445	12270014	uc011jxk.2_intron_5_0_chr7_12269446_f	569	+	chr7_12269445_12270014
chr7	12270064	12270687	uc011jxk.2_intron_6_0_chr7_12270065_f	623	+	chr7_12270064_12270687
chr7	12270741	12271462	uc011jxk.2_intron_7_0_chr7_12270742_f	721	+	chr7_12270741_12271462
chr7	12251051	12254434	uc003ssh.3_intron_0_0_chr7_12251052_f	3383	+	chr7_12251051_12254434
chr7	12596356	12610090	uc003ssl.1_intron_0_0_chr7_12596357_f	13734	+	chr7_12596356_12610090
chr7	12610611	12617688	uc003ssn.4_intron_0_0_chr7_12610612_f	7077	+	chr7_12610611_12617688
chr7	12617843	12620684	uc003ssn.4_intron_1_0_chr7_12617844_f	2841	+	chr7_12617843_12620684
chr7	12620846	12644138	uc003ssn.4_intron_2_0_chr7_12620847_f	23292	+	chr7_12620846_12644138
chr7	12644288	12662425	uc003ssn.4_intron_3_0_chr7_12644289_f	18137	+	chr7_12644288_12662425
chr7	12662518	12664634	uc003ssn.4_intron_4_0_chr7_12662519_f	2116	+	chr7_12662518_12664634
chr7	12664767	12665386	uc003ssn.4_intron_5_0_chr7_12664768_f	619	+	chr7_12664767_12665386
chr7	12665475	12666208	uc003ssn.4_intron_6_0_chr7_12665476_f	733	+	chr7_12665475_12666208
chr7	12666424	12668725	uc003ssn.4_intron_7_0_chr7_12666425_f	2301	+	chr7_12666424_12668725
chr7	12668847	12675669	uc003ssn.4_intron_8_0_chr7_12668848_f	6822	+	chr7_12668847_12675669
chr7	12675760	12679971	uc003ssn.4_intron_9_0_chr7_12675761_f	4211	+	chr7_12675760_12679971
chr7	12680142	12683762	uc003ssn.4_intron_10_0_chr7_12680143_f	3620	+	chr7_12680142_12683762
chr7	12683940	12684208	uc003ssn.4_intron_11_0_chr7_12683941_f	268	+	chr7_12683940_12684208
chr7	12684330	12689091	uc003ssn.4_intron_12_0_chr7_12684331_f	4761	+	chr7_12684330_12689091
chr7	12689169	12691465	uc003ssn.4_intron_13_0_chr7_12689170_f	2296	+	chr7_12689169_12691465
chr7	12691526	12692212	uc003ssn.4_intron_14_0_chr7_12691527_f	686	+	chr7_12691526_12692212
chr7	12680142	12684208	uc010ktt.3_intron_10_0_chr7_12680143_f	4066	+	chr7_12680142_12684208
chr7	12629198	12644138	uc003sso.4_intron_0_0_chr7_12629199_f	14940	+	chr7_12629198_12644138
chr7	12726668	12727790	uc003ssp.3_intron_0_0_chr7_12726669_f	1122	+	chr7_12726668_12727790
chr7	12726668	12727793	uc003ssq.3_intron_0_0_chr7_12726669_f	1125	+	chr7_12726668_12727793
chr7	12727353	12727793	uc021zzq.1_intron_0_0_chr7_12727354_f	440	+	chr7_12727353_12727793
chr7	12727353	12727790	uc003sss.3_intron_0_0_chr7_12727354_f	437	+	chr7_12727353_12727790
chr7	15707921	15715644	uc003ste.3_intron_0_0_chr7_15707922_f	7723	+	chr7_15707921_15715644
chr7	15715785	15717087	uc003ste.3_intron_1_0_chr7_15715786_f	1302	+	chr7_15715785_15717087
chr7	15717272	15718538	uc003ste.3_intron_2_0_chr7_15717273_f	1266	+	chr7_15717272_15718538
chr7	16566667	16572119	uc022aaf.1_intron_0_0_chr7_16566668_f	5452	+	chr7_16566667_16572119
chr7	16572193	16577251	uc022aaf.1_intron_1_0_chr7_16572194_f	5058	+	chr7_16572193_16577251
chr7	16577321	16596984	uc022aaf.1_intron_2_0_chr7_16577322_f	19663	+	chr7_16577321_16596984
chr7	16597066	16598513	uc022aaf.1_intron_3_0_chr7_16597067_f	1447	+	chr7_16597066_16598513
chr7	16598624	16605937	uc022aaf.1_intron_4_0_chr7_16598625_f	7313	+	chr7_16598624_16605937
chr7	16606027	16607015	uc022aaf.1_intron_5_0_chr7_16606028_f	988	+	chr7_16606027_16607015
chr7	16607168	16619698	uc022aaf.1_intron_6_0_chr7_16607169_f	12530	+	chr7_16607168_16619698
chr7	16619726	16620948	uc022aaf.1_intron_7_0_chr7_16619727_f	1222	+	chr7_16619726_16620948
chr7	16685913	16705061	uc011jxx.1_intron_0_0_chr7_16685914_f	19148	+	chr7_16685913_16705061
chr7	16705126	16714036	uc011jxx.1_intron_1_0_chr7_16705127_f	8910	+	chr7_16705126_16714036
chr7	16714213	16720925	uc011jxx.1_intron_2_0_chr7_16714214_f	6712	+	chr7_16714213_16720925
chr7	16721029	16722404	uc011jxx.1_intron_3_0_chr7_16721030_f	1375	+	chr7_16721029_16722404
chr7	16722470	16729421	uc011jxx.1_intron_4_0_chr7_16722471_f	6951	+	chr7_16722470_16729421
chr7	16729531	16734458	uc011jxx.1_intron_5_0_chr7_16729532_f	4927	+	chr7_16729531_16734458
chr7	16734629	16736539	uc011jxx.1_intron_6_0_chr7_16734630_f	1910	+	chr7_16734629_16736539
chr7	16736686	16737672	uc011jxx.1_intron_7_0_chr7_16736687_f	986	+	chr7_16736686_16737672
chr7	16722470	16725529	uc003stj.2_intron_4_0_chr7_16722471_f	3059	+	chr7_16722470_16725529
chr7	16725665	16729421	uc003stj.2_intron_5_0_chr7_16725666_f	3756	+	chr7_16725665_16729421
chr7	16737811	16744171	uc003stj.2_intron_9_0_chr7_16737812_f	6360	+	chr7_16737811_16744171
chr7	16744294	16745684	uc003stj.2_intron_10_0_chr7_16744295_f	1390	+	chr7_16744294_16745684
chr7	16685929	16705061	uc003stl.2_intron_0_0_chr7_16685930_f	19132	+	chr7_16685929_16705061
chr7	16700877	16705061	uc003stn.1_intron_0_0_chr7_16700878_f	4184	+	chr7_16700877_16705061
chr7	16722470	16725548	uc003sto.1_intron_4_0_chr7_16722471_f	3078	+	chr7_16722470_16725548
chr7	16793655	16815835	uc003stq.3_intron_0_0_chr7_16793656_f	22180	+	chr7_16793655_16815835
chr7	16816003	16816666	uc003stq.3_intron_1_0_chr7_16816004_f	663	+	chr7_16816003_16816666
chr7	16816747	16817422	uc003stq.3_intron_2_0_chr7_16816748_f	675	+	chr7_16816747_16817422
chr7	16817536	16818627	uc003stq.3_intron_3_0_chr7_16817537_f	1091	+	chr7_16817536_16818627
chr7	16818741	16823041	uc003stq.3_intron_4_0_chr7_16818742_f	4300	+	chr7_16818741_16823041
chr7	17338953	17349559	uc011jxz.1_intron_0_0_chr7_17338954_f	10606	+	chr7_17338953_17349559
chr7	17349747	17362124	uc011jxz.1_intron_1_0_chr7_17349748_f	12377	+	chr7_17349747_17362124
chr7	17362231	17367382	uc011jxz.1_intron_2_0_chr7_17362232_f	5151	+	chr7_17362231_17367382
chr7	17367472	17369575	uc011jxz.1_intron_3_0_chr7_17367473_f	2103	+	chr7_17367472_17369575
chr7	17369699	17370379	uc011jxz.1_intron_4_0_chr7_17369700_f	680	+	chr7_17369699_17370379
chr7	17370510	17373535	uc011jxz.1_intron_5_0_chr7_17370511_f	3025	+	chr7_17370510_17373535
chr7	17373738	17374510	uc011jxz.1_intron_6_0_chr7_17373739_f	772	+	chr7_17373738_17374510
chr7	17374620	17375268	uc011jxz.1_intron_7_0_chr7_17374621_f	648	+	chr7_17374620_17375268
chr7	17375410	17378609	uc011jxz.1_intron_8_0_chr7_17375411_f	3199	+	chr7_17375410_17378609
chr7	17379852	17382544	uc011jxz.1_intron_9_0_chr7_17379853_f	2692	+	chr7_17379852_17382544
chr7	18498524	18535884	uc011jya.2_intron_2_0_chr7_18498525_f	37360	+	chr7_18498524_18535884
chr7	18535947	18624903	uc011jya.2_intron_3_0_chr7_18535948_f	88956	+	chr7_18535947_18624903
chr7	18625145	18629967	uc011jya.2_intron_4_0_chr7_18625146_f	4822	+	chr7_18625145_18629967
chr7	18630109	18631138	uc011jya.2_intron_5_0_chr7_18630110_f	1029	+	chr7_18630109_18631138
chr7	18631265	18633530	uc011jya.2_intron_6_0_chr7_18631266_f	2265	+	chr7_18631265_18633530
chr7	18633652	18674249	uc011jya.2_intron_7_0_chr7_18633653_f	40597	+	chr7_18633652_18674249
chr7	18674365	18684293	uc011jya.2_intron_8_0_chr7_18674366_f	9928	+	chr7_18674365_18684293
chr7	18684416	18687407	uc011jya.2_intron_9_0_chr7_18684417_f	2991	+	chr7_18684416_18687407
chr7	18687621	18688088	uc011jya.2_intron_10_0_chr7_18687622_f	467	+	chr7_18687621_18688088
chr7	18625145	18629958	uc003sua.1_intron_2_0_chr7_18625146_f	4813	+	chr7_18625145_18629958
chr7	18767380	18788627	uc003sua.1_intron_11_0_chr7_18767381_f	21247	+	chr7_18767380_18788627
chr7	18788761	18801779	uc003sua.1_intron_12_0_chr7_18788762_f	13018	+	chr7_18788761_18801779
chr7	18801900	18806728	uc003sua.1_intron_13_0_chr7_18801901_f	4828	+	chr7_18801900_18806728
chr7	18806778	18832967	uc003sua.1_intron_14_0_chr7_18806779_f	26189	+	chr7_18806778_18832967
chr7	18833075	18868783	uc003sua.1_intron_15_0_chr7_18833076_f	35708	+	chr7_18833075_18868783
chr7	18535646	18535884	uc003sub.4_intron_0_0_chr7_18535647_f	238	+	chr7_18535646_18535884
chr7	18535947	18582791	uc003sub.4_intron_1_0_chr7_18535948_f	46844	+	chr7_18535947_18582791
chr7	18582908	18587765	uc003sub.4_intron_2_0_chr7_18582909_f	4857	+	chr7_18582908_18587765
chr7	18535477	18535884	uc003sud.2_intron_0_0_chr7_18535478_f	407	+	chr7_18535477_18535884
chr7	18633652	18668972	uc003sud.2_intron_5_0_chr7_18633653_f	35320	+	chr7_18633652_18668972
chr7	18669104	18674249	uc003sud.2_intron_6_0_chr7_18669105_f	5145	+	chr7_18669104_18674249
chr7	18868839	18869083	uc003sue.3_intron_17_0_chr7_18868840_f	244	+	chr7_18868839_18869083
chr7	18869171	18875089	uc003sue.3_intron_18_0_chr7_18869172_f	5918	+	chr7_18869171_18875089
chr7	18875209	18875522	uc003sue.3_intron_19_0_chr7_18875210_f	313	+	chr7_18875209_18875522
chr7	18875620	18914100	uc003sue.3_intron_20_0_chr7_18875621_f	38480	+	chr7_18875620_18914100
chr7	18914219	18975431	uc003sue.3_intron_21_0_chr7_18914220_f	61212	+	chr7_18914219_18975431
chr7	18975565	18993768	uc003sue.3_intron_22_0_chr7_18975566_f	18203	+	chr7_18975565_18993768
chr7	18993853	19015428	uc003sue.3_intron_23_0_chr7_18993854_f	21575	+	chr7_18993853_19015428
chr7	19015576	19035645	uc003sue.3_intron_24_0_chr7_19015577_f	20069	+	chr7_19015576_19035645
chr7	18549069	18624903	uc011jye.2_intron_0_0_chr7_18549070_f	75834	+	chr7_18549069_18624903
chr7	18631259	18633530	uc011jyf.2_intron_3_0_chr7_18631260_f	2271	+	chr7_18631259_18633530
chr7	19184074	19184509	uc003sun.1_intron_0_0_chr7_19184075_f	435	+	chr7_19184074_19184509
chr7	20181643	20187049	uc031swo.1_intron_0_0_chr7_20181644_f	5406	+	chr7_20181643_20187049
chr7	20187160	20190057	uc031swo.1_intron_1_0_chr7_20187161_f	2897	+	chr7_20187160_20190057
chr7	20190212	20192886	uc031swo.1_intron_2_0_chr7_20190213_f	2674	+	chr7_20190212_20192886
chr7	20371181	20371599	uc011jyh.2_intron_0_0_chr7_20371182_f	418	+	chr7_20371181_20371599
chr7	20371646	20403259	uc011jyh.2_intron_1_0_chr7_20371647_f	31613	+	chr7_20371646_20403259
chr7	20403345	20406634	uc011jyh.2_intron_2_0_chr7_20403346_f	3289	+	chr7_20403345_20406634
chr7	20406809	20418673	uc011jyh.2_intron_3_0_chr7_20406810_f	11864	+	chr7_20406809_20418673
chr7	20418920	20420288	uc011jyh.2_intron_4_0_chr7_20418921_f	1368	+	chr7_20418920_20420288
chr7	20420454	20421349	uc011jyh.2_intron_5_0_chr7_20420455_f	895	+	chr7_20420454_20421349
chr7	20421508	20431025	uc011jyh.2_intron_6_0_chr7_20421509_f	9517	+	chr7_20421508_20431025
chr7	20431121	20434518	uc011jyh.2_intron_7_0_chr7_20431122_f	3397	+	chr7_20431121_20434518
chr7	20434608	20438482	uc011jyh.2_intron_8_0_chr7_20434609_f	3874	+	chr7_20434608_20438482
chr7	20438617	20441343	uc011jyh.2_intron_9_0_chr7_20438618_f	2726	+	chr7_20438617_20441343
chr7	20441749	20444250	uc011jyh.2_intron_10_0_chr7_20441750_f	2501	+	chr7_20441749_20444250
chr7	20444476	20445684	uc011jyh.2_intron_11_0_chr7_20444477_f	1208	+	chr7_20444476_20445684
chr7	20445794	20449237	uc011jyh.2_intron_12_0_chr7_20445795_f	3443	+	chr7_20445794_20449237
chr7	20449401	20449497	uc011jyh.2_intron_13_0_chr7_20449402_f	96	+	chr7_20449401_20449497
chr7	20371556	20403259	uc003sut.3_intron_0_0_chr7_20371557_f	31703	+	chr7_20371556_20403259
chr7	20655460	20662887	uc010kuh.3_intron_0_0_chr7_20655461_f	7427	+	chr7_20655460_20662887
chr7	20662961	20666179	uc010kuh.3_intron_1_0_chr7_20662962_f	3218	+	chr7_20662961_20666179
chr7	20666234	20668310	uc010kuh.3_intron_2_0_chr7_20666235_f	2076	+	chr7_20666234_20668310
chr7	20668461	20671681	uc010kuh.3_intron_3_0_chr7_20668462_f	3220	+	chr7_20668461_20671681
chr7	20671736	20682806	uc010kuh.3_intron_4_0_chr7_20671737_f	11070	+	chr7_20671736_20682806
chr7	20682998	20683083	uc010kuh.3_intron_5_0_chr7_20682999_f	85	+	chr7_20682998_20683083
chr7	20683255	20685378	uc010kuh.3_intron_6_0_chr7_20683256_f	2123	+	chr7_20683255_20685378
chr7	20685503	20685583	uc010kuh.3_intron_7_0_chr7_20685504_f	80	+	chr7_20685503_20685583
chr7	20685761	20687157	uc010kuh.3_intron_8_0_chr7_20685762_f	1396	+	chr7_20685761_20687157
chr7	20687271	20687590	uc010kuh.3_intron_9_0_chr7_20687272_f	319	+	chr7_20687271_20687590
chr7	20687701	20689644	uc010kuh.3_intron_10_0_chr7_20687702_f	1943	+	chr7_20687701_20689644
chr7	20689770	20691042	uc010kuh.3_intron_11_0_chr7_20689771_f	1272	+	chr7_20689770_20691042
chr7	20691246	20698128	uc010kuh.3_intron_12_0_chr7_20691247_f	6882	+	chr7_20691246_20698128
chr7	20698299	20721127	uc010kuh.3_intron_13_0_chr7_20698300_f	22828	+	chr7_20698299_20721127
chr7	20721289	20725318	uc010kuh.3_intron_14_0_chr7_20721290_f	4029	+	chr7_20721289_20725318
chr7	20725459	20738029	uc010kuh.3_intron_15_0_chr7_20725460_f	12570	+	chr7_20725459_20738029
chr7	20738173	20739447	uc010kuh.3_intron_16_0_chr7_20738174_f	1274	+	chr7_20738173_20739447
chr7	20739552	20739680	uc010kuh.3_intron_17_0_chr7_20739553_f	128	+	chr7_20739552_20739680
chr7	20739758	20744346	uc010kuh.3_intron_18_0_chr7_20739759_f	4588	+	chr7_20739758_20744346
chr7	20744430	20762638	uc010kuh.3_intron_19_0_chr7_20744431_f	18208	+	chr7_20744430_20762638
chr7	20762842	20766662	uc010kuh.3_intron_20_0_chr7_20762843_f	3820	+	chr7_20762842_20766662
chr7	20766763	20767937	uc010kuh.3_intron_21_0_chr7_20766764_f	1174	+	chr7_20766763_20767937
chr7	20768078	20778605	uc010kuh.3_intron_22_0_chr7_20768079_f	10527	+	chr7_20768078_20778605
chr7	20778762	20782499	uc010kuh.3_intron_23_0_chr7_20778763_f	3737	+	chr7_20778762_20782499
chr7	20782697	20784854	uc010kuh.3_intron_24_0_chr7_20782698_f	2157	+	chr7_20782697_20784854
chr7	20785061	20792982	uc010kuh.3_intron_25_0_chr7_20785062_f	7921	+	chr7_20785061_20792982
chr7	20793129	20795049	uc010kuh.3_intron_26_0_chr7_20793130_f	1920	+	chr7_20793129_20795049
chr7	20698299	20698688	uc003suv.4_intron_4_0_chr7_20698300_f	389	+	chr7_20698299_20698688
chr7	20698299	20706381	uc011jyi.1_intron_4_0_chr7_20698300_f	8082	+	chr7_20698299_20706381
chr7	21467876	21468294	uc003sva.3_intron_0_0_chr7_21467877_f	418	+	chr7_21467876_21468294
chr7	21468410	21468906	uc003sva.3_intron_1_0_chr7_21468411_f	496	+	chr7_21468410_21468906
chr7	21470461	21516696	uc003sva.3_intron_2_0_chr7_21470462_f	46235	+	chr7_21470461_21516696
chr7	21516925	21521541	uc003sva.3_intron_3_0_chr7_21516926_f	4616	+	chr7_21516925_21521541
chr7	21521741	21550639	uc003sva.3_intron_4_0_chr7_21521742_f	28898	+	chr7_21521741_21550639
chr7	21468410	21468940	uc003svb.3_intron_1_0_chr7_21468411_f	530	+	chr7_21468410_21468940
chr7	21583214	21584623	uc031swp.1_intron_0_0_chr7_21583215_f	1409	+	chr7_21583214_21584623
chr7	21584767	21598419	uc031swp.1_intron_1_0_chr7_21584768_f	13652	+	chr7_21584767_21598419
chr7	21598616	21599220	uc031swp.1_intron_2_0_chr7_21598617_f	604	+	chr7_21598616_21599220
chr7	21599410	21600688	uc031swp.1_intron_3_0_chr7_21599411_f	1278	+	chr7_21599410_21600688
chr7	21600788	21603803	uc031swp.1_intron_4_0_chr7_21600789_f	3015	+	chr7_21600788_21603803
chr7	21604015	21609686	uc031swp.1_intron_5_0_chr7_21604016_f	5671	+	chr7_21604015_21609686
chr7	21609917	21611423	uc031swp.1_intron_6_0_chr7_21609918_f	1506	+	chr7_21609917_21611423
chr7	21611591	21621522	uc031swp.1_intron_7_0_chr7_21611592_f	9931	+	chr7_21611591_21621522
chr7	21621639	21627681	uc031swp.1_intron_8_0_chr7_21621640_f	6042	+	chr7_21621639_21627681
chr7	21627819	21628129	uc031swp.1_intron_9_0_chr7_21627820_f	310	+	chr7_21627819_21628129
chr7	21628254	21628825	uc031swp.1_intron_10_0_chr7_21628255_f	571	+	chr7_21628254_21628825
chr7	21629021	21630535	uc031swp.1_intron_11_0_chr7_21629022_f	1514	+	chr7_21629021_21630535
chr7	21630640	21630802	uc031swp.1_intron_12_0_chr7_21630641_f	162	+	chr7_21630640_21630802
chr7	21631195	21639404	uc031swp.1_intron_13_0_chr7_21631196_f	8209	+	chr7_21631195_21639404
chr7	21639737	21640293	uc031swp.1_intron_14_0_chr7_21639738_f	556	+	chr7_21639737_21640293
chr7	21640548	21640627	uc031swp.1_intron_15_0_chr7_21640549_f	79	+	chr7_21640548_21640627
chr7	21640797	21641013	uc031swp.1_intron_16_0_chr7_21640798_f	216	+	chr7_21640797_21641013
chr7	21641236	21646043	uc031swp.1_intron_17_0_chr7_21641237_f	4807	+	chr7_21641236_21646043
chr7	21646160	21646264	uc031swp.1_intron_18_0_chr7_21646161_f	104	+	chr7_21646160_21646264
chr7	21646351	21654731	uc031swp.1_intron_19_0_chr7_21646352_f	8380	+	chr7_21646351_21654731
chr7	21654890	21655826	uc031swp.1_intron_20_0_chr7_21654891_f	936	+	chr7_21654890_21655826
chr7	21655910	21657236	uc031swp.1_intron_21_0_chr7_21655911_f	1326	+	chr7_21655910_21657236
chr7	21657395	21658717	uc031swp.1_intron_22_0_chr7_21657396_f	1322	+	chr7_21657395_21658717
chr7	21658840	21659573	uc031swp.1_intron_23_0_chr7_21658841_f	733	+	chr7_21658840_21659573
chr7	21659696	21675488	uc031swp.1_intron_24_0_chr7_21659697_f	15792	+	chr7_21659696_21675488
chr7	21675713	21677228	uc031swp.1_intron_25_0_chr7_21675714_f	1515	+	chr7_21675713_21677228
chr7	21677320	21678556	uc031swp.1_intron_26_0_chr7_21677321_f	1236	+	chr7_21677320_21678556
chr7	21678683	21695449	uc031swp.1_intron_27_0_chr7_21678684_f	16766	+	chr7_21678683_21695449
chr7	21695599	21698415	uc031swp.1_intron_28_0_chr7_21695600_f	2816	+	chr7_21695599_21698415
chr7	21698649	21721163	uc031swp.1_intron_29_0_chr7_21698650_f	22514	+	chr7_21698649_21721163
chr7	21721295	21723401	uc031swp.1_intron_30_0_chr7_21721296_f	2106	+	chr7_21721295_21723401
chr7	21723562	21726716	uc031swp.1_intron_31_0_chr7_21723563_f	3154	+	chr7_21723562_21726716
chr7	21726873	21726999	uc031swp.1_intron_32_0_chr7_21726874_f	126	+	chr7_21726873_21726999
chr7	21727145	21730382	uc031swp.1_intron_33_0_chr7_21727146_f	3237	+	chr7_21727145_21730382
chr7	21730499	21737692	uc031swp.1_intron_34_0_chr7_21730500_f	7193	+	chr7_21730499_21737692
chr7	21737831	21742327	uc031swp.1_intron_35_0_chr7_21737832_f	4496	+	chr7_21737831_21742327
chr7	21742420	21744051	uc031swp.1_intron_36_0_chr7_21742421_f	1631	+	chr7_21742420_21744051
chr7	21744246	21745077	uc031swp.1_intron_37_0_chr7_21744247_f	831	+	chr7_21744246_21745077
chr7	21745155	21747316	uc031swp.1_intron_38_0_chr7_21745156_f	2161	+	chr7_21745155_21747316
chr7	21747453	21750170	uc031swp.1_intron_39_0_chr7_21747454_f	2717	+	chr7_21747453_21750170
chr7	21750321	21751329	uc031swp.1_intron_40_0_chr7_21750322_f	1008	+	chr7_21750321_21751329
chr7	21751478	21757392	uc031swp.1_intron_41_0_chr7_21751479_f	5914	+	chr7_21751478_21757392
chr7	21757543	21760342	uc031swp.1_intron_42_0_chr7_21757544_f	2799	+	chr7_21757543_21760342
chr7	21760474	21765428	uc031swp.1_intron_43_0_chr7_21760475_f	4954	+	chr7_21760474_21765428
chr7	21765602	21775257	uc031swp.1_intron_44_0_chr7_21765603_f	9655	+	chr7_21765602_21775257
chr7	21775462	21778318	uc031swp.1_intron_45_0_chr7_21775463_f	2856	+	chr7_21775462_21778318
chr7	21778484	21779188	uc031swp.1_intron_46_0_chr7_21778485_f	704	+	chr7_21778484_21779188
chr7	21779291	21781544	uc031swp.1_intron_47_0_chr7_21779292_f	2253	+	chr7_21779291_21781544
chr7	21781784	21784055	uc031swp.1_intron_48_0_chr7_21781785_f	2271	+	chr7_21781784_21784055
chr7	21784217	21784487	uc031swp.1_intron_49_0_chr7_21784218_f	270	+	chr7_21784217_21784487
chr7	21784681	21788197	uc031swp.1_intron_50_0_chr7_21784682_f	3516	+	chr7_21784681_21788197
chr7	21788360	21789295	uc031swp.1_intron_51_0_chr7_21788361_f	935	+	chr7_21788360_21789295
chr7	21789419	21789839	uc031swp.1_intron_52_0_chr7_21789420_f	420	+	chr7_21789419_21789839
chr7	21789982	21805045	uc031swp.1_intron_53_0_chr7_21789983_f	15063	+	chr7_21789982_21805045
chr7	21805207	21813383	uc031swp.1_intron_54_0_chr7_21805208_f	8176	+	chr7_21805207_21813383
chr7	21813617	21818575	uc031swp.1_intron_55_0_chr7_21813618_f	4958	+	chr7_21813617_21818575
chr7	21818722	21824044	uc031swp.1_intron_56_0_chr7_21818723_f	5322	+	chr7_21818722_21824044
chr7	21824158	21826241	uc031swp.1_intron_57_0_chr7_21824159_f	2083	+	chr7_21824158_21826241
chr7	21826385	21827018	uc031swp.1_intron_58_0_chr7_21826386_f	633	+	chr7_21826385_21827018
chr7	21827201	21828858	uc031swp.1_intron_59_0_chr7_21827202_f	1657	+	chr7_21827201_21828858
chr7	21828960	21840754	uc031swp.1_intron_60_0_chr7_21828961_f	11794	+	chr7_21828960_21840754
chr7	21840893	21847500	uc031swp.1_intron_61_0_chr7_21840894_f	6607	+	chr7_21840893_21847500
chr7	21847667	21856084	uc031swp.1_intron_62_0_chr7_21847668_f	8417	+	chr7_21847667_21856084
chr7	21856320	21857834	uc031swp.1_intron_63_0_chr7_21856321_f	1514	+	chr7_21856320_21857834
chr7	21857957	21882161	uc031swp.1_intron_64_0_chr7_21857958_f	24204	+	chr7_21857957_21882161
chr7	21882366	21892084	uc031swp.1_intron_65_0_chr7_21882367_f	9718	+	chr7_21882366_21892084
chr7	21892249	21893932	uc031swp.1_intron_66_0_chr7_21892250_f	1683	+	chr7_21892249_21893932
chr7	21894073	21901470	uc031swp.1_intron_67_0_chr7_21894074_f	7397	+	chr7_21894073_21901470
chr7	21901641	21904152	uc031swp.1_intron_68_0_chr7_21901642_f	2511	+	chr7_21901641_21904152
chr7	21904275	21906087	uc031swp.1_intron_69_0_chr7_21904276_f	1812	+	chr7_21904275_21906087
chr7	21906281	21907476	uc031swp.1_intron_70_0_chr7_21906282_f	1195	+	chr7_21906281_21907476
chr7	21907625	21908481	uc031swp.1_intron_71_0_chr7_21907626_f	856	+	chr7_21907625_21908481
chr7	21908609	21912891	uc031swp.1_intron_72_0_chr7_21908610_f	4282	+	chr7_21908609_21912891
chr7	21913119	21920319	uc031swp.1_intron_73_0_chr7_21913120_f	7200	+	chr7_21913119_21920319
chr7	21920511	21923908	uc031swp.1_intron_74_0_chr7_21920512_f	3397	+	chr7_21920511_21923908
chr7	21924028	21932042	uc031swp.1_intron_75_0_chr7_21924029_f	8014	+	chr7_21924028_21932042
chr7	21932285	21934240	uc031swp.1_intron_76_0_chr7_21932286_f	1955	+	chr7_21932285_21934240
chr7	21934423	21934501	uc031swp.1_intron_77_0_chr7_21934424_f	78	+	chr7_21934423_21934501
chr7	21934617	21938953	uc031swp.1_intron_78_0_chr7_21934618_f	4336	+	chr7_21934617_21938953
chr7	21939066	21939597	uc031swp.1_intron_79_0_chr7_21939067_f	531	+	chr7_21939066_21939597
chr7	21939738	21940624	uc031swp.1_intron_80_0_chr7_21939739_f	886	+	chr7_21939738_21940624
chr7	21655925	21657236	uc031swq.1_intron_21_0_chr7_21655926_f	1311	+	chr7_21655925_21657236
chr7	21721302	21723401	uc031swq.1_intron_30_0_chr7_21721303_f	2099	+	chr7_21721302_21723401
chr7	22603049	22604584	uc003svi.2_intron_0_0_chr7_22603050_f	1535	+	chr7_22603049_22604584
chr7	22604771	22611393	uc003svi.2_intron_1_0_chr7_22604772_f	6622	+	chr7_22604771_22611393
chr7	22611632	22611703	uc003svi.2_intron_2_0_chr7_22611633_f	71	+	chr7_22611632_22611703
chr7	22766900	22767062	uc011jyo.1_intron_0_0_chr7_22766901_f	162	+	chr7_22766900_22767062
chr7	22767253	22768311	uc011jyo.1_intron_1_0_chr7_22767254_f	1058	+	chr7_22767253_22768311
chr7	22768425	22769132	uc011jyo.1_intron_2_0_chr7_22768426_f	707	+	chr7_22768425_22769132
chr7	22766900	22768311	uc011jyp.1_intron_0_0_chr7_22766901_f	1411	+	chr7_22766900_22768311
chr7	22769279	22771024	uc003svj.4_intron_3_0_chr7_22769280_f	1745	+	chr7_22769279_22771024
chr7	23145765	23157452	uc003svp.3_intron_0_0_chr7_23145766_f	11687	+	chr7_23145765_23157452
chr7	23157583	23163395	uc003svp.3_intron_1_0_chr7_23157584_f	5812	+	chr7_23157583_23163395
chr7	23163498	23164306	uc003svp.3_intron_2_0_chr7_23163499_f	808	+	chr7_23163498_23164306
chr7	23164400	23164666	uc003svp.3_intron_3_0_chr7_23164401_f	266	+	chr7_23164400_23164666
chr7	23164791	23165379	uc003svp.3_intron_4_0_chr7_23164792_f	588	+	chr7_23164791_23165379
chr7	23145765	23163395	uc003svq.3_intron_0_0_chr7_23145766_f	17630	+	chr7_23145765_23163395
chr7	23164791	23180387	uc003svr.4_intron_4_0_chr7_23164792_f	15596	+	chr7_23164791_23180387
chr7	23180563	23183469	uc003svr.4_intron_5_0_chr7_23180564_f	2906	+	chr7_23180563_23183469
chr7	23183644	23191685	uc003svr.4_intron_6_0_chr7_23183645_f	8041	+	chr7_23183644_23191685
chr7	23191828	23205316	uc003svr.4_intron_7_0_chr7_23191829_f	13488	+	chr7_23191828_23205316
chr7	23205557	23207454	uc003svr.4_intron_8_0_chr7_23205558_f	1897	+	chr7_23205557_23207454
chr7	23207656	23212566	uc003svr.4_intron_9_0_chr7_23207657_f	4910	+	chr7_23207656_23212566
chr7	23212664	23213633	uc003svr.4_intron_10_0_chr7_23212665_f	969	+	chr7_23212664_23213633
chr7	23145765	23164306	uc011jys.2_intron_0_0_chr7_23145766_f	18541	+	chr7_23145765_23164306
chr7	23145765	23180387	uc011jyt.2_intron_0_0_chr7_23145766_f	34622	+	chr7_23145765_23180387
chr7	23146413	23157452	uc011jyu.2_intron_0_0_chr7_23146414_f	11039	+	chr7_23146413_23157452
chr7	23146413	23163395	uc003svt.3_intron_0_0_chr7_23146414_f	16982	+	chr7_23146413_23163395
chr7	23207479	23207614	uc011jyv.2_intron_4_0_chr7_23207480_f	135	+	chr7_23207479_23207614
chr7	23224917	23226670	uc003svu.3_intron_1_0_chr7_23224918_f	1753	+	chr7_23224917_23226670
chr7	23235534	23236298	uc003svu.3_intron_3_0_chr7_23235535_f	764	+	chr7_23235534_23236298
chr7	23236385	23239076	uc003svu.3_intron_4_0_chr7_23236386_f	2691	+	chr7_23236385_23239076
chr7	23239161	23239786	uc003svu.3_intron_5_0_chr7_23239162_f	625	+	chr7_23239161_23239786
chr7	23236385	23236791	uc003svv.3_intron_4_0_chr7_23236386_f	406	+	chr7_23236385_23236791
chr7	23236849	23239076	uc003svv.3_intron_5_0_chr7_23236850_f	2227	+	chr7_23236849_23239076
chr7	23245920	23245954	uc003svz.1_intron_0_0_chr7_23245921_f	34	+	chr7_23245920_23245954
chr7	23286546	23292925	uc003swa.2_intron_0_0_chr7_23286547_f	6379	+	chr7_23286546_23292925
chr7	23293078	23293787	uc003swa.2_intron_1_0_chr7_23293079_f	709	+	chr7_23293078_23293787
chr7	23293931	23296510	uc003swa.2_intron_2_0_chr7_23293932_f	2579	+	chr7_23293931_23296510
chr7	23296684	23299598	uc003swb.3_intron_3_0_chr7_23296685_f	2914	+	chr7_23296684_23299598
chr7	23299757	23300074	uc003swb.3_intron_4_0_chr7_23299758_f	317	+	chr7_23299757_23300074
chr7	23300392	23306135	uc003swb.3_intron_5_0_chr7_23300393_f	5743	+	chr7_23300392_23306135
chr7	23306234	23307504	uc003swb.3_intron_6_0_chr7_23306235_f	1270	+	chr7_23306234_23307504
chr7	23307607	23309585	uc003swb.3_intron_7_0_chr7_23307608_f	1978	+	chr7_23307607_23309585
chr7	23309794	23313139	uc003swb.3_intron_8_0_chr7_23309795_f	3345	+	chr7_23309794_23313139
chr7	23313233	23313683	uc003swb.3_intron_9_0_chr7_23313234_f	450	+	chr7_23313233_23313683
chr7	23300392	23306099	uc003swc.3_intron_5_0_chr7_23300393_f	5707	+	chr7_23300392_23306099
chr7	23293931	23299598	uc011jyy.2_intron_2_0_chr7_23293932_f	5667	+	chr7_23293931_23299598
chr7	23286546	23296510	uc011jyz.2_intron_0_0_chr7_23286547_f	9964	+	chr7_23286546_23296510
chr7	23339227	23340457	uc003swd.1_intron_0_0_chr7_23339228_f	1230	+	chr7_23339227_23340457
chr7	23340636	23347486	uc003swd.1_intron_1_0_chr7_23340637_f	6850	+	chr7_23340636_23347486
chr7	23347568	23348974	uc003swd.1_intron_2_0_chr7_23347569_f	1406	+	chr7_23347568_23348974
chr7	23637224	23637585	uc003swl.3_intron_0_0_chr7_23637225_f	361	+	chr7_23637224_23637585
chr7	23719902	23724117	uc003swo.4_intron_0_0_chr7_23719903_f	4215	+	chr7_23719902_23724117
chr7	23724291	23728887	uc003swo.4_intron_1_0_chr7_23724292_f	4596	+	chr7_23724291_23728887
chr7	23729078	23731008	uc003swo.4_intron_2_0_chr7_23729079_f	1930	+	chr7_23729078_23731008
chr7	23731215	23737810	uc003swo.4_intron_3_0_chr7_23731216_f	6595	+	chr7_23731215_23737810
chr7	23737918	23740404	uc003swo.4_intron_4_0_chr7_23737919_f	2486	+	chr7_23737918_23740404
chr7	23740487	23741714	uc003swo.4_intron_5_0_chr7_23740488_f	1227	+	chr7_23740487_23741714
chr7	23731215	23740404	uc003swq.4_intron_3_0_chr7_23731216_f	9189	+	chr7_23731215_23740404
chr7	23719902	23728887	uc003swr.4_intron_0_0_chr7_23719903_f	8985	+	chr7_23719902_23728887
chr7	23731215	23731801	uc003swp.4_intron_3_0_chr7_23731216_f	586	+	chr7_23731215_23731801
chr7	23734532	23737810	uc003swp.4_intron_4_0_chr7_23734533_f	3278	+	chr7_23734532_23737810
chr7	23724291	23725907	uc010kup.3_intron_1_0_chr7_23724292_f	1616	+	chr7_23724291_23725907
chr7	23728606	23728887	uc010kup.3_intron_2_0_chr7_23728607_f	281	+	chr7_23728606_23728887
chr7	23731872	23740404	uc010kup.3_intron_5_0_chr7_23731873_f	8532	+	chr7_23731872_23740404
chr7	23749954	23751717	uc003sws.5_intron_0_0_chr7_23749955_f	1763	+	chr7_23749954_23751717
chr7	23751764	23751852	uc003sws.5_intron_1_0_chr7_23751765_f	88	+	chr7_23751764_23751852
chr7	23751905	23757099	uc003sws.5_intron_2_0_chr7_23751906_f	5194	+	chr7_23751905_23757099
chr7	23757198	23766859	uc003sws.5_intron_3_0_chr7_23757199_f	9661	+	chr7_23757198_23766859
chr7	23766934	23768709	uc003sws.5_intron_4_0_chr7_23766935_f	1775	+	chr7_23766934_23768709
chr7	23768868	23775156	uc003sws.5_intron_5_0_chr7_23768869_f	6288	+	chr7_23768868_23775156
chr7	23775515	23776522	uc003sws.5_intron_6_0_chr7_23775516_f	1007	+	chr7_23775515_23776522
chr7	23776697	23792335	uc003sws.5_intron_7_0_chr7_23776698_f	15638	+	chr7_23776697_23792335
chr7	23792451	23793933	uc003sws.5_intron_8_0_chr7_23792452_f	1482	+	chr7_23792451_23793933
chr7	23794093	23802419	uc003sws.5_intron_9_0_chr7_23794094_f	8326	+	chr7_23794093_23802419
chr7	23802542	23808613	uc003sws.5_intron_10_0_chr7_23802543_f	6071	+	chr7_23802542_23808613
chr7	23808793	23809258	uc003sws.5_intron_11_0_chr7_23808794_f	465	+	chr7_23808793_23809258
chr7	23809375	23810623	uc003sws.5_intron_12_0_chr7_23809376_f	1248	+	chr7_23809375_23810623
chr7	23810743	23811765	uc003sws.5_intron_13_0_chr7_23810744_f	1022	+	chr7_23810743_23811765
chr7	23811897	23821037	uc003sws.5_intron_14_0_chr7_23811898_f	9140	+	chr7_23811897_23821037
chr7	23821139	23823201	uc003sws.5_intron_15_0_chr7_23821140_f	2062	+	chr7_23821139_23823201
chr7	23823282	23825096	uc003sws.5_intron_16_0_chr7_23823283_f	1814	+	chr7_23823282_23825096
chr7	23825222	23826126	uc003sws.5_intron_17_0_chr7_23825223_f	904	+	chr7_23825222_23826126
chr7	23826252	23826456	uc003sws.5_intron_18_0_chr7_23826253_f	204	+	chr7_23826252_23826456
chr7	23826543	23827598	uc003sws.5_intron_19_0_chr7_23826544_f	1055	+	chr7_23826543_23827598
chr7	23827748	23830442	uc003sws.5_intron_20_0_chr7_23827749_f	2694	+	chr7_23827748_23830442
chr7	23830565	23854762	uc003sws.5_intron_21_0_chr7_23830566_f	24197	+	chr7_23830565_23854762
chr7	23854831	23871754	uc003sws.5_intron_22_0_chr7_23854832_f	16923	+	chr7_23854831_23871754
chr7	23749954	23751725	uc003swt.5_intron_0_0_chr7_23749955_f	1771	+	chr7_23749954_23751725
chr7	23830565	23871754	uc011jze.3_intron_21_0_chr7_23830566_f	41189	+	chr7_23830565_23871754
chr7	23750357	23751717	uc010kuq.4_intron_0_0_chr7_23750358_f	1360	+	chr7_23750357_23751717
chr7	23750389	23751717	uc031swr.1_intron_0_0_chr7_23750390_f	1328	+	chr7_23750389_23751717
chr7	23871962	23943856	uc003swv.1_intron_3_0_chr7_23871963_f	71894	+	chr7_23871962_23943856
chr7	24323894	24324859	uc003sww.2_intron_0_0_chr7_24323895_f	965	+	chr7_24323894_24324859
chr7	24325047	24329117	uc003sww.2_intron_1_0_chr7_24325048_f	4070	+	chr7_24325047_24329117
chr7	24329198	24331281	uc003sww.2_intron_2_0_chr7_24329199_f	2083	+	chr7_24329198_24331281
chr7	24663403	24681334	uc003swx.3_intron_2_0_chr7_24663404_f	17931	+	chr7_24663403_24681334
chr7	24681487	24689230	uc003swx.3_intron_3_0_chr7_24681488_f	7743	+	chr7_24681487_24689230
chr7	24689383	24690103	uc003swx.3_intron_4_0_chr7_24689384_f	720	+	chr7_24689383_24690103
chr7	24703340	24705206	uc003swx.3_intron_6_0_chr7_24703341_f	1866	+	chr7_24703340_24705206
chr7	24705306	24705639	uc003swx.3_intron_7_0_chr7_24705307_f	333	+	chr7_24705306_24705639
chr7	24718952	24720010	uc003swx.3_intron_10_0_chr7_24718953_f	1058	+	chr7_24718952_24720010
chr7	26192688	26217562	uc003sxq.3_intron_0_0_chr7_26192689_f	24874	+	chr7_26192688_26217562
chr7	26217742	26223320	uc003sxq.3_intron_1_0_chr7_26217743_f	5578	+	chr7_26217742_26223320
chr7	26223404	26224152	uc003sxq.3_intron_2_0_chr7_26223405_f	748	+	chr7_26223404_26224152
chr7	26241181	26242590	uc003sxt.3_intron_0_0_chr7_26241182_f	1409	+	chr7_26241181_26242590
chr7	26246130	26248012	uc003sxt.3_intron_2_0_chr7_26246131_f	1882	+	chr7_26246130_26248012
chr7	26251376	26251701	uc003sxt.3_intron_4_0_chr7_26251377_f	325	+	chr7_26251376_26251701
chr7	26241446	26242590	uc003sxu.3_intron_0_0_chr7_26241447_f	1144	+	chr7_26241446_26242590
chr7	26246130	26248085	uc003sxv.3_intron_2_0_chr7_26246131_f	1955	+	chr7_26246130_26248085
chr7	26331706	26386039	uc011jzg.2_intron_0_0_chr7_26331707_f	54333	+	chr7_26331706_26386039
chr7	26386086	26396626	uc011jzg.2_intron_1_0_chr7_26386087_f	10540	+	chr7_26386086_26396626
chr7	26396747	26400594	uc011jzg.2_intron_2_0_chr7_26396748_f	3847	+	chr7_26396747_26400594
chr7	26400681	26404154	uc011jzg.2_intron_3_0_chr7_26400682_f	3473	+	chr7_26400681_26404154
chr7	26404255	26404666	uc011jzg.2_intron_4_0_chr7_26404256_f	411	+	chr7_26404255_26404666
chr7	26404765	26411440	uc011jzg.2_intron_5_0_chr7_26404766_f	6675	+	chr7_26404765_26411440
chr7	26411653	26412110	uc011jzg.2_intron_6_0_chr7_26411654_f	457	+	chr7_26411653_26412110
chr7	26386086	26400594	uc003sxx.3_intron_1_0_chr7_26386087_f	14508	+	chr7_26386086_26400594
chr7	26331753	26386039	uc010kuu.3_intron_0_0_chr7_26331754_f	54286	+	chr7_26331753_26386039
chr7	26404122	26404666	uc010kuw.3_intron_0_0_chr7_26404123_f	544	+	chr7_26404122_26404666
chr7	26438641	26443015	uc003sxy.1_intron_0_0_chr7_26438642_f	4374	+	chr7_26438641_26443015
chr7	26443137	26451804	uc003sxy.1_intron_1_0_chr7_26443138_f	8667	+	chr7_26443137_26451804
chr7	26533883	26534638	uc003sxy.1_intron_3_0_chr7_26533884_f	755	+	chr7_26533883_26534638
chr7	26534819	26535733	uc003sxy.1_intron_4_0_chr7_26534820_f	914	+	chr7_26534819_26535733
chr7	26534508	26534638	uc003sxz.3_intron_1_0_chr7_26534509_f	130	+	chr7_26534508_26534638
chr7	26534819	26535428	uc003sxz.3_intron_2_0_chr7_26534820_f	609	+	chr7_26534819_26535428
chr7	26535501	26535733	uc003sxz.3_intron_3_0_chr7_26535502_f	232	+	chr7_26535501_26535733
chr7	26677555	26678113	uc003syb.3_intron_0_0_chr7_26677556_f	558	+	chr7_26677555_26678113
chr7	26678963	26680314	uc003syb.3_intron_1_0_chr7_26678964_f	1351	+	chr7_26678963_26680314
chr7	26680383	26685918	uc003syb.3_intron_2_0_chr7_26680384_f	5535	+	chr7_26680383_26685918
chr7	26678963	26680318	uc011jzh.2_intron_0_0_chr7_26678964_f	1355	+	chr7_26678963_26680318
chr7	27136007	27138716	uc003syg.3_intron_0_0_chr7_27136008_f	2709	+	chr7_27136007_27138716
chr7	27138985	27139397	uc003syg.3_intron_1_0_chr7_27138986_f	412	+	chr7_27138985_27139397
chr7	27136007	27139397	uc022aap.1_intron_0_0_chr7_27136008_f	3390	+	chr7_27136007_27139397
chr7	27160812	27161537	uc010kux.1_intron_0_0_chr7_27160813_f	725	+	chr7_27160812_27161537
chr7	27161645	27162085	uc003syl.3_intron_0_0_chr7_27161646_f	440	+	chr7_27161645_27162085
chr7	27162285	27163078	uc003syl.3_intron_1_0_chr7_27162286_f	793	+	chr7_27162285_27163078
chr7	27164229	27167818	uc003syl.3_intron_2_0_chr7_27164230_f	3589	+	chr7_27164229_27167818
chr7	27180158	27191193	uc003syr.2_intron_0_0_chr7_27180159_f	11035	+	chr7_27180158_27191193
chr7	27191300	27191912	uc003syr.2_intron_1_0_chr7_27191301_f	612	+	chr7_27191300_27191912
chr7	27187031	27191193	uc003syp.3_intron_0_0_chr7_27187032_f	4162	+	chr7_27187031_27191193
chr7	27208612	27208925	uc031swt.1_intron_0_0_chr7_27208613_f	313	+	chr7_27208612_27208925
chr7	27209383	27210926	uc031swt.1_intron_1_0_chr7_27209384_f	1543	+	chr7_27209383_27210926
chr7	27225882	27228219	uc003syz.1_intron_0_0_chr7_27225883_f	2337	+	chr7_27225882_27228219
chr7	27240140	27240241	uc022aau.1_intron_0_0_chr7_27240141_f	101	+	chr7_27240140_27240241
chr7	27241306	27241460	uc022aau.1_intron_1_0_chr7_27241307_f	154	+	chr7_27241306_27241460
chr7	27242257	27244330	uc022aau.1_intron_2_0_chr7_27242258_f	2073	+	chr7_27242257_27244330
chr7	27283076	27284666	uc003szd.1_intron_0_0_chr7_27283077_f	1590	+	chr7_27283076_27284666
chr7	27284923	27285504	uc003szd.1_intron_1_0_chr7_27284924_f	581	+	chr7_27284923_27285504
chr7	27283021	27284085	uc011jzn.1_intron_0_0_chr7_27283022_f	1064	+	chr7_27283021_27284085
chr7	27284137	27284666	uc011jzn.1_intron_1_0_chr7_27284138_f	529	+	chr7_27284137_27284666
chr7	27283021	27284666	uc010kuy.1_intron_0_0_chr7_27283022_f	1645	+	chr7_27283021_27284666
chr7	27779169	27788136	uc011jzo.2_intron_0_0_chr7_27779170_f	8967	+	chr7_27779169_27788136
chr7	27788305	27797649	uc011jzo.2_intron_1_0_chr7_27788306_f	9344	+	chr7_27788305_27797649
chr7	27797752	27805452	uc011jzo.2_intron_2_0_chr7_27797753_f	7700	+	chr7_27797752_27805452
chr7	27805640	27809294	uc011jzo.2_intron_3_0_chr7_27805641_f	3654	+	chr7_27805640_27809294
chr7	27809453	27824781	uc011jzo.2_intron_4_0_chr7_27809454_f	15328	+	chr7_27809453_27824781
chr7	27824930	27825017	uc011jzo.2_intron_5_0_chr7_27824931_f	87	+	chr7_27824930_27825017
chr7	27825108	27827036	uc011jzo.2_intron_6_0_chr7_27825109_f	1928	+	chr7_27825108_27827036
chr7	27827222	27831624	uc011jzo.2_intron_7_0_chr7_27827223_f	4402	+	chr7_27827222_27831624
chr7	27831849	27832684	uc011jzo.2_intron_8_0_chr7_27831850_f	835	+	chr7_27831849_27832684
chr7	27832831	27833941	uc011jzo.2_intron_9_0_chr7_27832832_f	1110	+	chr7_27832831_27833941
chr7	27834065	27835734	uc011jzo.2_intron_10_0_chr7_27834066_f	1669	+	chr7_27834065_27835734
chr7	27835838	27839583	uc011jzo.2_intron_11_0_chr7_27835839_f	3745	+	chr7_27835838_27839583
chr7	27839709	27855967	uc011jzo.2_intron_12_0_chr7_27839710_f	16258	+	chr7_27839709_27855967
chr7	27856013	27856508	uc011jzo.2_intron_13_0_chr7_27856014_f	495	+	chr7_27856013_27856508
chr7	27856657	27867356	uc011jzo.2_intron_14_0_chr7_27856658_f	10699	+	chr7_27856657_27867356
chr7	27867439	27868246	uc011jzo.2_intron_15_0_chr7_27867440_f	807	+	chr7_27867439_27868246
chr7	27779888	27788136	uc003szk.3_intron_0_0_chr7_27779889_f	8248	+	chr7_27779888_27788136
chr7	27856139	27856508	uc003szl.3_intron_13_0_chr7_27856140_f	369	+	chr7_27856139_27856508
chr7	27797752	27809294	uc011jzp.2_intron_2_0_chr7_27797753_f	11542	+	chr7_27797752_27809294
chr7	28220158	28225288	uc011jzq.2_intron_0_0_chr7_28220159_f	5130	+	chr7_28220158_28225288
chr7	28225371	28256861	uc011jzq.2_intron_1_0_chr7_28225372_f	31490	+	chr7_28225371_28256861
chr7	28256968	28280075	uc011jzq.2_intron_2_0_chr7_28256969_f	23107	+	chr7_28256968_28280075
chr7	28339060	28534523	uc003szo.3_intron_0_0_chr7_28339061_f	195463	+	chr7_28339060_28534523
chr7	28534617	28547233	uc003szo.3_intron_1_0_chr7_28534618_f	12616	+	chr7_28534617_28547233
chr7	28547355	28609982	uc003szo.3_intron_2_0_chr7_28547356_f	62627	+	chr7_28547355_28609982
chr7	28610155	28758369	uc003szo.3_intron_3_0_chr7_28610156_f	148214	+	chr7_28610155_28758369
chr7	28758496	28763838	uc003szo.3_intron_4_0_chr7_28758497_f	5342	+	chr7_28758496_28763838
chr7	28763949	28843815	uc003szo.3_intron_5_0_chr7_28763950_f	79866	+	chr7_28763949_28843815
chr7	28844139	28848803	uc003szo.3_intron_6_0_chr7_28844140_f	4664	+	chr7_28844139_28848803
chr7	28849031	28857687	uc003szo.3_intron_7_0_chr7_28849032_f	8656	+	chr7_28849031_28857687
chr7	28857796	28858732	uc003szo.3_intron_8_0_chr7_28857797_f	936	+	chr7_28857796_28858732
chr7	28449042	28449276	uc003szp.3_intron_0_0_chr7_28449043_f	234	+	chr7_28449042_28449276
chr7	28452536	28527792	uc003szq.3_intron_0_0_chr7_28452537_f	75256	+	chr7_28452536_28527792
chr7	28527864	28534523	uc003szq.3_intron_1_0_chr7_28527865_f	6659	+	chr7_28527864_28534523
chr7	28475307	28527792	uc003szr.3_intron_0_0_chr7_28475308_f	52485	+	chr7_28475307_28527792
chr7	28725814	28758369	uc011jzr.2_intron_0_0_chr7_28725815_f	32555	+	chr7_28725814_28758369
chr7	29394279	29407547	uc011jzs.2_intron_2_0_chr7_29394280_f	13268	+	chr7_29394279_29407547
chr7	29407603	29433294	uc011jzs.2_intron_3_0_chr7_29407604_f	25691	+	chr7_29407603_29433294
chr7	29433326	29437988	uc011jzs.2_intron_4_0_chr7_29433327_f	4662	+	chr7_29433326_29437988
chr7	29438102	29440158	uc011jzs.2_intron_5_0_chr7_29438103_f	2056	+	chr7_29438102_29440158
chr7	29440444	29519894	uc011jzs.2_intron_6_0_chr7_29440445_f	79450	+	chr7_29440444_29519894
chr7	29519972	29535567	uc011jzs.2_intron_7_0_chr7_29519973_f	15595	+	chr7_29519972_29535567
chr7	29535652	29539482	uc011jzs.2_intron_8_0_chr7_29535653_f	3830	+	chr7_29535652_29539482
chr7	29539656	29544359	uc011jzs.2_intron_9_0_chr7_29539657_f	4703	+	chr7_29539656_29544359
chr7	29544437	29546843	uc011jzs.2_intron_10_0_chr7_29544438_f	2406	+	chr7_29544437_29546843
chr7	29546981	29548916	uc011jzs.2_intron_11_0_chr7_29546982_f	1935	+	chr7_29546981_29548916
chr7	29549022	29552179	uc011jzs.2_intron_12_0_chr7_29549023_f	3157	+	chr7_29549022_29552179
chr7	29544437	29552179	uc010kva.3_intron_2_0_chr7_29544438_f	7742	+	chr7_29544437_29552179
chr7	29407603	29552179	uc010kvb.3_intron_2_0_chr7_29407604_f	144576	+	chr7_29407603_29552179
chr7	29394279	29433294	uc010kvc.3_intron_1_0_chr7_29394280_f	39015	+	chr7_29394279_29433294
chr7	29332579	29394240	uc011jzt.2_intron_1_0_chr7_29332580_f	61661	+	chr7_29332579_29394240
chr7	29407603	29519894	uc010kvd.3_intron_2_0_chr7_29407604_f	112291	+	chr7_29407603_29519894
chr7	29237599	29394240	uc011jzu.2_intron_0_0_chr7_29237600_f	156641	+	chr7_29237599_29394240
chr7	29544437	29548916	uc010kvg.3_intron_3_0_chr7_29544438_f	4479	+	chr7_29544437_29548916
chr7	29535652	29544359	uc010kvh.3_intron_1_0_chr7_29535653_f	8707	+	chr7_29535652_29544359
chr7	29539656	29548916	uc010kvi.3_intron_2_0_chr7_29539657_f	9260	+	chr7_29539656_29548916
chr7	29519837	29535567	uc010kvj.3_intron_0_0_chr7_29519838_f	15730	+	chr7_29519837_29535567
chr7	29519837	29544359	uc010kvk.3_intron_0_0_chr7_29519838_f	24522	+	chr7_29519837_29544359
chr7	29519837	29539482	uc010kvl.3_intron_0_0_chr7_29519838_f	19645	+	chr7_29519837_29539482
chr7	29523591	29535567	uc011jzv.2_intron_0_0_chr7_29523592_f	11976	+	chr7_29523591_29535567
chr7	29603993	29605800	uc003tac.1_intron_0_0_chr7_29603994_f	1807	+	chr7_29603993_29605800
chr7	29725481	29726894	uc003tag.3_intron_0_0_chr7_29725482_f	1413	+	chr7_29725481_29726894
chr7	29725784	29726894	uc031swu.1_intron_0_0_chr7_29725785_f	1110	+	chr7_29725784_29726894
chr7	29727015	29730533	uc031swu.1_intron_1_0_chr7_29727016_f	3518	+	chr7_29727015_29730533
chr7	29730644	29734183	uc031swu.1_intron_2_0_chr7_29730645_f	3539	+	chr7_29730644_29734183
chr7	29734241	29736568	uc031swu.1_intron_3_0_chr7_29734242_f	2327	+	chr7_29734241_29736568
chr7	29736660	29749629	uc031swu.1_intron_4_0_chr7_29736661_f	12969	+	chr7_29736660_29749629
chr7	29757675	29763887	uc031swv.1_intron_0_0_chr7_29757676_f	6212	+	chr7_29757675_29763887
chr7	29763934	29771563	uc031swv.1_intron_1_0_chr7_29763935_f	7629	+	chr7_29763934_29771563
chr7	29771662	29773068	uc031swv.1_intron_2_0_chr7_29771663_f	1406	+	chr7_29771662_29773068
chr7	29773194	29781762	uc031swv.1_intron_3_0_chr7_29773195_f	8568	+	chr7_29773194_29781762
chr7	29846294	29874283	uc022aaz.1_intron_0_0_chr7_29846295_f	27989	+	chr7_29846294_29874283
chr7	29874430	29915445	uc022aaz.1_intron_1_0_chr7_29874431_f	41015	+	chr7_29874430_29915445
chr7	29915578	29918624	uc022aaz.1_intron_2_0_chr7_29915579_f	3046	+	chr7_29915578_29918624
chr7	29918756	29923465	uc022aaz.1_intron_3_0_chr7_29918757_f	4709	+	chr7_29918756_29923465
chr7	29924209	29927683	uc022aaz.1_intron_4_0_chr7_29924210_f	3474	+	chr7_29924209_29927683
chr7	29927833	29928921	uc022aaz.1_intron_5_0_chr7_29927834_f	1088	+	chr7_29927833_29928921
chr7	29929023	29943901	uc022aaz.1_intron_6_0_chr7_29929024_f	14878	+	chr7_29929023_29943901
chr7	29943978	29954108	uc022aaz.1_intron_7_0_chr7_29943979_f	10130	+	chr7_29943978_29954108
chr7	30068418	30084700	uc003taq.3_intron_0_0_chr7_30068419_f	16282	+	chr7_30068418_30084700
chr7	30084817	30085825	uc003taq.3_intron_1_0_chr7_30084818_f	1008	+	chr7_30084817_30085825
chr7	30085981	30087447	uc003taq.3_intron_2_0_chr7_30085982_f	1466	+	chr7_30085981_30087447
chr7	30087572	30088839	uc003taq.3_intron_3_0_chr7_30087573_f	1267	+	chr7_30087572_30088839
chr7	30088998	30090049	uc003taq.3_intron_4_0_chr7_30088999_f	1051	+	chr7_30088998_30090049
chr7	30090090	30092324	uc003taq.3_intron_5_0_chr7_30090091_f	2234	+	chr7_30090090_30092324
chr7	30092482	30094324	uc003taq.3_intron_6_0_chr7_30092483_f	1842	+	chr7_30092482_30094324
chr7	30094481	30094872	uc003taq.3_intron_7_0_chr7_30094482_f	391	+	chr7_30094481_30094872
chr7	30094958	30100499	uc003taq.3_intron_8_0_chr7_30094959_f	5541	+	chr7_30094958_30100499
chr7	30100558	30101512	uc003taq.3_intron_9_0_chr7_30100559_f	954	+	chr7_30100558_30101512
chr7	30101643	30102287	uc003taq.3_intron_10_0_chr7_30101644_f	644	+	chr7_30101643_30102287
chr7	30102358	30113686	uc003taq.3_intron_11_0_chr7_30102359_f	11328	+	chr7_30102358_30113686
chr7	30113748	30118205	uc003taq.3_intron_12_0_chr7_30113749_f	4457	+	chr7_30113748_30118205
chr7	30102358	30129768	uc003tan.3_intron_11_0_chr7_30102359_f	27410	+	chr7_30102358_30129768
chr7	30113748	30157585	uc022aba.1_intron_12_0_chr7_30113749_f	43837	+	chr7_30113748_30157585
chr7	30174914	30185792	uc011kab.1_intron_0_0_chr7_30174915_f	10878	+	chr7_30174914_30185792
chr7	30185915	30197053	uc011kab.1_intron_1_0_chr7_30185916_f	11138	+	chr7_30185915_30197053
chr7	30197211	30198601	uc011kab.1_intron_2_0_chr7_30197212_f	1390	+	chr7_30197211_30198601
chr7	30325442	30363257	uc003tat.3_intron_0_0_chr7_30325443_f	37815	+	chr7_30325442_30363257
chr7	30363353	30395343	uc003tat.3_intron_1_0_chr7_30363354_f	31990	+	chr7_30363353_30395343
chr7	30395449	30401992	uc003tat.3_intron_2_0_chr7_30395450_f	6543	+	chr7_30395449_30401992
chr7	30402072	30405650	uc003tat.3_intron_3_0_chr7_30402073_f	3578	+	chr7_30402072_30405650
chr7	30634759	30638411	uc003tbm.3_intron_0_0_chr7_30634760_f	3652	+	chr7_30634759_30638411
chr7	30638513	30639562	uc003tbm.3_intron_1_0_chr7_30638514_f	1049	+	chr7_30638513_30639562
chr7	30639665	30640674	uc003tbm.3_intron_2_0_chr7_30639666_f	1009	+	chr7_30639665_30640674
chr7	30640816	30642649	uc003tbm.3_intron_3_0_chr7_30640817_f	1833	+	chr7_30640816_30642649
chr7	30642738	30643111	uc003tbm.3_intron_4_0_chr7_30642739_f	373	+	chr7_30642738_30643111
chr7	30643188	30649200	uc003tbm.3_intron_5_0_chr7_30643189_f	6012	+	chr7_30643188_30649200
chr7	30649346	30651711	uc003tbm.3_intron_6_0_chr7_30649347_f	2365	+	chr7_30649346_30651711
chr7	30651861	30655511	uc003tbm.3_intron_7_0_chr7_30651862_f	3650	+	chr7_30651861_30655511
chr7	30655674	30656729	uc003tbm.3_intron_8_0_chr7_30655675_f	1055	+	chr7_30655674_30656729
chr7	30656894	30661008	uc003tbm.3_intron_9_0_chr7_30656895_f	4114	+	chr7_30656894_30661008
chr7	30661116	30661932	uc003tbm.3_intron_10_0_chr7_30661117_f	816	+	chr7_30661116_30661932
chr7	30662078	30665849	uc003tbm.3_intron_11_0_chr7_30662079_f	3771	+	chr7_30662078_30665849
chr7	30665935	30668175	uc003tbm.3_intron_12_0_chr7_30665936_f	2240	+	chr7_30665935_30668175
chr7	30668285	30671063	uc003tbm.3_intron_13_0_chr7_30668286_f	2778	+	chr7_30668285_30671063
chr7	30671157	30671862	uc003tbm.3_intron_14_0_chr7_30671158_f	705	+	chr7_30671157_30671862
chr7	30672053	30673350	uc003tbm.3_intron_15_0_chr7_30672054_f	1297	+	chr7_30672053_30673350
chr7	30737846	30784898	uc010kwc.1_intron_0_0_chr7_30737847_f	47052	+	chr7_30737846_30784898
chr7	30784952	30793346	uc010kwc.1_intron_1_0_chr7_30784953_f	8394	+	chr7_30784952_30793346
chr7	30793554	30795037	uc010kwc.1_intron_2_0_chr7_30793555_f	1483	+	chr7_30793554_30795037
chr7	30791920	30793346	uc003tbs.1_intron_0_0_chr7_30791921_f	1426	+	chr7_30791920_30793346
chr7	30791920	30793349	uc010kwd.1_intron_0_0_chr7_30791921_f	1429	+	chr7_30791920_30793349
chr7	30793554	30805960	uc010kwe.3_intron_1_0_chr7_30793555_f	12406	+	chr7_30793554_30805960
chr7	30806177	30818047	uc010kwe.3_intron_2_0_chr7_30806178_f	11870	+	chr7_30806177_30818047
chr7	30818167	30821592	uc010kwe.3_intron_3_0_chr7_30818168_f	3425	+	chr7_30818167_30821592
chr7	30821828	30825364	uc010kwe.3_intron_4_0_chr7_30821829_f	3536	+	chr7_30821828_30825364
chr7	30825608	30830780	uc010kwe.3_intron_5_0_chr7_30825609_f	5172	+	chr7_30825608_30830780
chr7	30831190	30868294	uc010kwe.3_intron_6_0_chr7_30831191_f	37104	+	chr7_30831190_30868294
chr7	30868353	30876273	uc010kwe.3_intron_7_0_chr7_30868354_f	7920	+	chr7_30868353_30876273
chr7	30876380	30878815	uc010kwe.3_intron_8_0_chr7_30876381_f	2435	+	chr7_30876380_30878815
chr7	30878932	30880375	uc010kwe.3_intron_9_0_chr7_30878933_f	1443	+	chr7_30878932_30880375
chr7	30880464	30890069	uc010kwe.3_intron_10_0_chr7_30880465_f	9605	+	chr7_30880464_30890069
chr7	30890171	30891831	uc010kwe.3_intron_11_0_chr7_30890172_f	1660	+	chr7_30890171_30891831
chr7	30891895	30893009	uc010kwe.3_intron_12_0_chr7_30891896_f	1114	+	chr7_30891895_30893009
chr7	30893075	30898872	uc010kwe.3_intron_13_0_chr7_30893076_f	5797	+	chr7_30893075_30898872
chr7	30898940	30911857	uc010kwe.3_intron_14_0_chr7_30898941_f	12917	+	chr7_30898940_30911857
chr7	30911921	30915109	uc010kwe.3_intron_15_0_chr7_30911922_f	3188	+	chr7_30911921_30915109
chr7	30915271	30921795	uc010kwe.3_intron_16_0_chr7_30915272_f	6524	+	chr7_30915271_30921795
chr7	30921976	30922535	uc010kwe.3_intron_17_0_chr7_30921977_f	559	+	chr7_30921976_30922535
chr7	30922608	30931571	uc010kwe.3_intron_18_0_chr7_30922609_f	8963	+	chr7_30922608_30931571
chr7	30811172	30818047	uc003tbt.3_intron_0_0_chr7_30811173_f	6875	+	chr7_30811172_30818047
chr7	30922608	30951607	uc011kac.1_intron_5_0_chr7_30922609_f	28999	+	chr7_30922608_30951607
chr7	30951908	30961680	uc011kac.1_intron_6_0_chr7_30951909_f	9772	+	chr7_30951908_30961680
chr7	30961845	30962178	uc011kac.1_intron_7_0_chr7_30961846_f	333	+	chr7_30961845_30962178
chr7	30962259	30963064	uc011kac.1_intron_8_0_chr7_30962260_f	805	+	chr7_30962259_30963064
chr7	30960930	30961295	uc010kwf.1_intron_0_0_chr7_30960931_f	365	+	chr7_30960930_30961295
chr7	30961453	30961680	uc010kwf.1_intron_1_0_chr7_30961454_f	227	+	chr7_30961453_30961680
chr7	30961239	30961680	uc022abh.1_intron_0_0_chr7_30961240_f	441	+	chr7_30961239_30961680
chr7	31003740	31008448	uc003tbx.3_intron_0_0_chr7_31003741_f	4708	+	chr7_31003740_31008448
chr7	31008551	31008677	uc003tbx.3_intron_1_0_chr7_31008552_f	126	+	chr7_31008551_31008677
chr7	31008785	31009481	uc003tbx.3_intron_2_0_chr7_31008786_f	696	+	chr7_31008785_31009481
chr7	31009579	31010733	uc003tbx.3_intron_3_0_chr7_31009580_f	1154	+	chr7_31009579_31010733
chr7	31010831	31011577	uc003tbx.3_intron_4_0_chr7_31010832_f	746	+	chr7_31010831_31011577
chr7	31011710	31013599	uc003tbx.3_intron_5_0_chr7_31011711_f	1889	+	chr7_31011710_31013599
chr7	31013753	31014043	uc003tbx.3_intron_6_0_chr7_31013754_f	290	+	chr7_31013753_31014043
chr7	31014104	31014585	uc003tbx.3_intron_7_0_chr7_31014105_f	481	+	chr7_31014104_31014585
chr7	31014655	31015391	uc003tbx.3_intron_8_0_chr7_31014656_f	736	+	chr7_31014655_31015391
chr7	31015483	31016043	uc003tbx.3_intron_9_0_chr7_31015484_f	560	+	chr7_31015483_31016043
chr7	31016173	31016895	uc003tbx.3_intron_10_0_chr7_31016174_f	722	+	chr7_31016173_31016895
chr7	31016937	31018733	uc003tbx.3_intron_11_0_chr7_31016938_f	1796	+	chr7_31016937_31018733
chr7	31009305	31009481	uc003tbz.3_intron_0_0_chr7_31009306_f	176	+	chr7_31009305_31009481
chr7	31011710	31014043	uc003tbz.3_intron_3_0_chr7_31011711_f	2333	+	chr7_31011710_31014043
chr7	31092293	31102809	uc003tcg.3_intron_0_0_chr7_31092294_f	10516	+	chr7_31092293_31102809
chr7	31102931	31104446	uc003tcg.3_intron_1_0_chr7_31102932_f	1515	+	chr7_31102931_31104446
chr7	31104552	31117605	uc003tcg.3_intron_2_0_chr7_31104553_f	13053	+	chr7_31104552_31117605
chr7	31117713	31120227	uc003tcg.3_intron_3_0_chr7_31117714_f	2514	+	chr7_31117713_31120227
chr7	31120248	31121327	uc003tcg.3_intron_4_0_chr7_31120249_f	1079	+	chr7_31120248_31121327
chr7	31121369	31123755	uc003tcg.3_intron_5_0_chr7_31121370_f	2386	+	chr7_31121369_31123755
chr7	31123865	31124351	uc003tcg.3_intron_6_0_chr7_31123866_f	486	+	chr7_31123865_31124351
chr7	31124449	31124924	uc003tcg.3_intron_7_0_chr7_31124450_f	475	+	chr7_31124449_31124924
chr7	31125057	31125997	uc003tcg.3_intron_8_0_chr7_31125058_f	940	+	chr7_31125057_31125997
chr7	31126151	31126556	uc003tcg.3_intron_9_0_chr7_31126152_f	405	+	chr7_31126151_31126556
chr7	31126617	31127240	uc003tcg.3_intron_10_0_chr7_31126618_f	623	+	chr7_31126617_31127240
chr7	31127310	31132257	uc003tcg.3_intron_11_0_chr7_31127311_f	4947	+	chr7_31127310_31132257
chr7	31132349	31139740	uc003tcg.3_intron_12_0_chr7_31132350_f	7391	+	chr7_31132349_31139740
chr7	31139824	31142850	uc003tcg.3_intron_13_0_chr7_31139825_f	3026	+	chr7_31139824_31142850
chr7	31142980	31144481	uc003tcg.3_intron_14_0_chr7_31142981_f	1501	+	chr7_31142980_31144481
chr7	31144523	31146109	uc003tcg.3_intron_15_0_chr7_31144524_f	1586	+	chr7_31144523_31146109
chr7	31132349	31139743	uc003tce.2_intron_12_0_chr7_31132350_f	7394	+	chr7_31132349_31139743
chr7	31132349	31142850	uc003tca.2_intron_12_0_chr7_31132350_f	10501	+	chr7_31132349_31142850
chr7	31117713	31123755	uc003tcb.2_intron_3_0_chr7_31117714_f	6042	+	chr7_31117713_31123755
chr7	31132349	31135280	uc003tcc.2_intron_11_0_chr7_31132350_f	2931	+	chr7_31132349_31135280
chr7	31135364	31142850	uc003tcc.2_intron_12_0_chr7_31135365_f	7486	+	chr7_31135364_31142850
chr7	31135364	31139740	uc003tcf.1_intron_3_0_chr7_31135365_f	4376	+	chr7_31135364_31139740
chr7	31553734	31589039	uc011kad.1_intron_0_0_chr7_31553735_f	35305	+	chr7_31553734_31589039
chr7	31589113	31592615	uc011kad.1_intron_1_0_chr7_31589114_f	3502	+	chr7_31589113_31592615
chr7	31592801	31594088	uc011kad.1_intron_2_0_chr7_31592802_f	1287	+	chr7_31592801_31594088
chr7	31594137	31594471	uc011kad.1_intron_3_0_chr7_31594138_f	334	+	chr7_31594137_31594471
chr7	31594515	31609371	uc011kad.1_intron_4_0_chr7_31594516_f	14856	+	chr7_31594515_31609371
chr7	31609423	31611715	uc011kad.1_intron_5_0_chr7_31609424_f	2292	+	chr7_31609423_31611715
chr7	31611802	31614153	uc011kad.1_intron_6_0_chr7_31611803_f	2351	+	chr7_31611802_31614153
chr7	31614356	31617476	uc011kad.1_intron_7_0_chr7_31614357_f	3120	+	chr7_31614356_31617476
chr7	31618048	31622747	uc011kad.1_intron_8_0_chr7_31618049_f	4699	+	chr7_31618048_31622747
chr7	31622805	31681789	uc011kad.1_intron_9_0_chr7_31622806_f	58984	+	chr7_31622805_31681789
chr7	31681872	31682295	uc011kad.1_intron_10_0_chr7_31681873_f	423	+	chr7_31681872_31682295
chr7	31683567	31690755	uc011kad.1_intron_11_0_chr7_31683568_f	7188	+	chr7_31683567_31690755
chr7	31690883	31691552	uc011kad.1_intron_12_0_chr7_31690884_f	669	+	chr7_31690883_31691552
chr7	31691664	31692131	uc011kad.1_intron_13_0_chr7_31691665_f	467	+	chr7_31691664_31692131
chr7	31557951	31592619	uc003tci.1_intron_0_0_chr7_31557952_f	34668	+	chr7_31557951_31592619
chr7	31617604	31622747	uc003tci.1_intron_7_0_chr7_31617605_f	5143	+	chr7_31617604_31622747
chr7	31569437	31592615	uc011kae.3_intron_0_0_chr7_31569438_f	23178	+	chr7_31569437_31592615
chr7	31692297	31697884	uc011kae.3_intron_13_0_chr7_31692298_f	5587	+	chr7_31692297_31697884
chr7	31692453	31695396	uc003tck.1_intron_11_0_chr7_31692454_f	2943	+	chr7_31692453_31695396
chr7	31726920	31732019	uc003tcl.3_intron_0_0_chr7_31726921_f	5099	+	chr7_31726920_31732019
chr7	31732137	31735082	uc003tcl.3_intron_1_0_chr7_31732138_f	2945	+	chr7_31732137_31735082
chr7	31735235	31736578	uc003tcl.3_intron_2_0_chr7_31735236_f	1343	+	chr7_31735235_31736578
chr7	31736731	31746817	uc003tcl.3_intron_3_0_chr7_31736732_f	10086	+	chr7_31736731_31746817
chr7	31732137	31736578	uc011kaf.2_intron_1_0_chr7_31732138_f	4441	+	chr7_31732137_31736578
chr7	32535414	32582752	uc003tcv.1_intron_0_0_chr7_32535415_f	47338	+	chr7_32535414_32582752
chr7	32582873	32584305	uc003tcv.1_intron_1_0_chr7_32582874_f	1432	+	chr7_32582873_32584305
chr7	32584391	32588458	uc003tcv.1_intron_2_0_chr7_32584392_f	4067	+	chr7_32584391_32588458
chr7	32588530	32590945	uc003tcv.1_intron_3_0_chr7_32588531_f	2415	+	chr7_32588530_32590945
chr7	32591035	32591840	uc003tcv.1_intron_4_0_chr7_32591036_f	805	+	chr7_32591035_32591840
chr7	32591907	32593338	uc003tcv.1_intron_5_0_chr7_32591908_f	1431	+	chr7_32591907_32593338
chr7	32593379	32594169	uc003tcv.1_intron_6_0_chr7_32593380_f	790	+	chr7_32593379_32594169
chr7	32594208	32598170	uc003tcv.1_intron_7_0_chr7_32594209_f	3962	+	chr7_32594208_32598170
chr7	32598240	32598540	uc003tcv.1_intron_8_0_chr7_32598241_f	300	+	chr7_32598240_32598540
chr7	32599076	32609631	uc003tcv.1_intron_9_0_chr7_32599077_f	10555	+	chr7_32599076_32609631
chr7	32609766	32612810	uc003tcv.1_intron_10_0_chr7_32609767_f	3044	+	chr7_32609766_32612810
chr7	32613030	32615566	uc003tcv.1_intron_11_0_chr7_32613031_f	2536	+	chr7_32613030_32615566
chr7	32615684	32619830	uc003tcv.1_intron_12_0_chr7_32615685_f	4146	+	chr7_32615684_32619830
chr7	32619884	32620413	uc003tcv.1_intron_13_0_chr7_32619885_f	529	+	chr7_32619884_32620413
chr7	32613030	32620413	uc010kwj.1_intron_9_0_chr7_32613031_f	7383	+	chr7_32613030_32620413
chr7	32768621	32791005	uc003tcy.3_intron_0_0_chr7_32768622_f	22384	+	chr7_32768621_32791005
chr7	32791085	32792817	uc003tcy.3_intron_1_0_chr7_32791086_f	1732	+	chr7_32791085_32792817
chr7	32866084	32867005	uc003tda.1_intron_0_0_chr7_32866085_f	921	+	chr7_32866084_32867005
chr7	32867129	32872619	uc003tda.1_intron_1_0_chr7_32867130_f	5490	+	chr7_32867129_32872619
chr7	32872776	32872886	uc003tda.1_intron_2_0_chr7_32872777_f	110	+	chr7_32872776_32872886
chr7	32873080	32874342	uc003tda.1_intron_3_0_chr7_32873081_f	1262	+	chr7_32873080_32874342
chr7	32874531	32878025	uc003tda.1_intron_4_0_chr7_32874532_f	3494	+	chr7_32874531_32878025
chr7	33014983	33015965	uc011kak.1_intron_1_0_chr7_33014984_f	982	+	chr7_33014983_33015965
chr7	33016111	33019975	uc011kak.1_intron_2_0_chr7_33016112_f	3864	+	chr7_33016111_33019975
chr7	33020165	33028118	uc011kak.1_intron_3_0_chr7_33020166_f	7953	+	chr7_33020165_33028118
chr7	33028264	33035774	uc011kak.1_intron_4_0_chr7_33028265_f	7510	+	chr7_33028264_33035774
chr7	33039872	33042287	uc011kak.1_intron_6_0_chr7_33039873_f	2415	+	chr7_33039872_33042287
chr7	33042451	33044786	uc011kak.1_intron_7_0_chr7_33042452_f	2335	+	chr7_33042451_33044786
chr7	33045078	33046183	uc011kak.1_intron_8_0_chr7_33045079_f	1105	+	chr7_33045078_33046183
chr7	33014374	33014793	uc003tdh.3_intron_1_0_chr7_33014375_f	419	+	chr7_33014374_33014793
chr7	33019195	33019975	uc011kam.2_intron_0_0_chr7_33019196_f	780	+	chr7_33019195_33019975
chr7	33169653	33185853	uc003tdn.1_intron_0_0_chr7_33169654_f	16200	+	chr7_33169653_33185853
chr7	33185976	33192312	uc003tdn.1_intron_1_0_chr7_33185977_f	6336	+	chr7_33185976_33192312
chr7	33192463	33195249	uc003tdn.1_intron_2_0_chr7_33192464_f	2786	+	chr7_33192463_33195249
chr7	33195314	33217089	uc003tdn.1_intron_3_0_chr7_33195315_f	21775	+	chr7_33195314_33217089
chr7	33217203	33296847	uc003tdn.1_intron_4_0_chr7_33217204_f	79644	+	chr7_33217203_33296847
chr7	33297022	33303901	uc003tdn.1_intron_5_0_chr7_33297023_f	6879	+	chr7_33297022_33303901
chr7	33303986	33312623	uc003tdn.1_intron_6_0_chr7_33303987_f	8637	+	chr7_33303986_33312623
chr7	33312807	33313438	uc003tdn.1_intron_7_0_chr7_33312808_f	631	+	chr7_33312807_33313438
chr7	33313568	33376052	uc003tdn.1_intron_8_0_chr7_33313569_f	62484	+	chr7_33313568_33376052
chr7	33376234	33380508	uc003tdn.1_intron_9_0_chr7_33376235_f	4274	+	chr7_33376234_33380508
chr7	33380585	33384192	uc003tdn.1_intron_10_0_chr7_33380586_f	3607	+	chr7_33380585_33384192
chr7	33384246	33388679	uc003tdn.1_intron_11_0_chr7_33384247_f	4433	+	chr7_33384246_33388679
chr7	33388782	33390830	uc003tdn.1_intron_12_0_chr7_33388783_f	2048	+	chr7_33388782_33390830
chr7	33390935	33392470	uc003tdn.1_intron_13_0_chr7_33390936_f	1535	+	chr7_33390935_33392470
chr7	33407474	33423277	uc003tdn.1_intron_16_0_chr7_33407475_f	15803	+	chr7_33407474_33423277
chr7	33423450	33427603	uc003tdn.1_intron_17_0_chr7_33423451_f	4153	+	chr7_33423450_33427603
chr7	33545257	33573565	uc003tdn.1_intron_19_0_chr7_33545258_f	28308	+	chr7_33545257_33573565
chr7	33573788	33644476	uc003tdn.1_intron_20_0_chr7_33573789_f	70688	+	chr7_33573788_33644476
chr7	33644587	33644806	uc003tdn.1_intron_21_0_chr7_33644588_f	219	+	chr7_33644587_33644806
chr7	33388782	33392470	uc003tdo.1_intron_12_0_chr7_33388783_f	3688	+	chr7_33388782_33392470
chr7	33384246	33385838	uc010kwn.1_intron_11_0_chr7_33384247_f	1592	+	chr7_33384246_33385838
chr7	33385982	33388679	uc010kwn.1_intron_12_0_chr7_33385983_f	2697	+	chr7_33385982_33388679
chr7	33313568	33353871	uc011kan.1_intron_7_0_chr7_33313569_f	40303	+	chr7_33313568_33353871
chr7	33197368	33217089	uc011kao.1_intron_0_0_chr7_33197369_f	19721	+	chr7_33197368_33217089
chr7	33765721	33767139	uc003tdu.3_intron_0_0_chr7_33765722_f	1418	+	chr7_33765721_33767139
chr7	33944756	33945085	uc011kap.2_intron_0_0_chr7_33944757_f	329	+	chr7_33944756_33945085
chr7	33945358	33946429	uc011kap.2_intron_1_0_chr7_33945359_f	1071	+	chr7_33945358_33946429
chr7	34006173	34009940	uc011kap.2_intron_4_0_chr7_34006174_f	3767	+	chr7_34006173_34009940
chr7	34086017	34091472	uc011kap.2_intron_7_0_chr7_34086018_f	5455	+	chr7_34086017_34091472
chr7	34091582	34094774	uc011kap.2_intron_8_0_chr7_34091583_f	3192	+	chr7_34091582_34094774
chr7	34094915	34097670	uc011kap.2_intron_9_0_chr7_34094916_f	2755	+	chr7_34094915_34097670
chr7	34097775	34101613	uc011kap.2_intron_10_0_chr7_34097776_f	3838	+	chr7_34097775_34101613
chr7	34101659	34118468	uc011kap.2_intron_11_0_chr7_34101660_f	16809	+	chr7_34101659_34118468
chr7	34118798	34125367	uc011kap.2_intron_12_0_chr7_34118799_f	6569	+	chr7_34118798_34125367
chr7	34182972	34192703	uc011kap.2_intron_14_0_chr7_34182973_f	9731	+	chr7_34182972_34192703
chr7	34698171	34724163	uc003teg.1_intron_0_0_chr7_34698172_f	25992	+	chr7_34698171_34724163
chr7	34724296	34818073	uc003teg.1_intron_1_0_chr7_34724297_f	93777	+	chr7_34724296_34818073
chr7	34818177	34851381	uc003teg.1_intron_2_0_chr7_34818178_f	33204	+	chr7_34818177_34851381
chr7	34851475	34867012	uc003teg.1_intron_3_0_chr7_34851476_f	15537	+	chr7_34851475_34867012
chr7	34867214	34873995	uc003teg.1_intron_4_0_chr7_34867215_f	6781	+	chr7_34867214_34873995
chr7	34874072	34884507	uc003teg.1_intron_5_0_chr7_34874073_f	10435	+	chr7_34874072_34884507
chr7	34884594	34888094	uc003teg.1_intron_6_0_chr7_34884595_f	3500	+	chr7_34884594_34888094
chr7	34888275	34889176	uc003teg.1_intron_7_0_chr7_34888276_f	901	+	chr7_34888275_34889176
chr7	34888275	34888934	uc003teh.1_intron_7_0_chr7_34888276_f	659	+	chr7_34888275_34888934
chr7	34889034	34889176	uc003teh.1_intron_8_0_chr7_34889035_f	142	+	chr7_34889034_34889176
chr7	34724296	34851381	uc010kwt.1_intron_1_0_chr7_34724297_f	127085	+	chr7_34724296_34851381
chr7	34818177	34867012	uc010kwu.1_intron_2_0_chr7_34818178_f	48835	+	chr7_34818177_34867012
chr7	34724296	34867012	uc010kwv.1_intron_1_0_chr7_34724297_f	142716	+	chr7_34724296_34867012
chr7	34888275	34917687	uc003tei.1_intron_7_0_chr7_34888276_f	29412	+	chr7_34888275_34917687
chr7	34724296	34818106	uc010kww.1_intron_1_0_chr7_34724297_f	93810	+	chr7_34724296_34818106
chr7	35353551	35391900	uc022abs.1_intron_0_0_chr7_35353552_f	38349	+	chr7_35353551_35391900
chr7	35392001	35412644	uc022abs.1_intron_1_0_chr7_35392002_f	20643	+	chr7_35392001_35412644
chr7	35840879	35872407	uc010kxc.3_intron_0_0_chr7_35840880_f	31528	+	chr7_35840879_35872407
chr7	35872510	35903161	uc010kxc.3_intron_1_0_chr7_35872511_f	30651	+	chr7_35872510_35903161
chr7	35903268	35912275	uc010kxc.3_intron_2_0_chr7_35903269_f	9007	+	chr7_35903268_35912275
chr7	35912376	35913250	uc010kxc.3_intron_3_0_chr7_35912377_f	874	+	chr7_35912376_35913250
chr7	35913385	35919432	uc010kxc.3_intron_4_0_chr7_35913386_f	6047	+	chr7_35913385_35919432
chr7	35919550	35922093	uc010kxc.3_intron_5_0_chr7_35919551_f	2543	+	chr7_35919550_35922093
chr7	35922186	35923500	uc010kxc.3_intron_6_0_chr7_35922187_f	1314	+	chr7_35922186_35923500
chr7	35925489	35930277	uc010kxc.3_intron_8_0_chr7_35925490_f	4788	+	chr7_35925489_35930277
chr7	35930403	35937857	uc010kxc.3_intron_9_0_chr7_35930404_f	7454	+	chr7_35930403_35937857
chr7	35942825	35943863	uc010kxc.3_intron_11_0_chr7_35942826_f	1038	+	chr7_35942825_35943863
chr7	35840880	35903161	uc011kau.2_intron_0_0_chr7_35840881_f	62281	+	chr7_35840880_35903161
chr7	35871106	35872407	uc011kav.2_intron_0_0_chr7_35871107_f	1301	+	chr7_35871106_35872407
chr7	36134986	36138597	uc003tez.3_intron_0_0_chr7_36134987_f	3611	+	chr7_36134986_36138597
chr7	36193283	36193741	uc003tfa.3_intron_0_0_chr7_36193284_f	458	+	chr7_36193283_36193741
chr7	36194811	36278593	uc003tfa.3_intron_1_0_chr7_36194812_f	83782	+	chr7_36194811_36278593
chr7	36278645	36320723	uc003tfa.3_intron_2_0_chr7_36278646_f	42078	+	chr7_36278645_36320723
chr7	36320834	36324294	uc003tfa.3_intron_3_0_chr7_36320835_f	3460	+	chr7_36320834_36324294
chr7	36324429	36327247	uc003tfa.3_intron_4_0_chr7_36324430_f	2818	+	chr7_36324429_36327247
chr7	36327386	36336601	uc003tfa.3_intron_5_0_chr7_36327387_f	9215	+	chr7_36327386_36336601
chr7	36336796	36338615	uc003tfa.3_intron_6_0_chr7_36336797_f	1819	+	chr7_36336796_36338615
chr7	36429653	36435874	uc003tff.3_intron_0_0_chr7_36429654_f	6221	+	chr7_36429653_36435874
chr7	36436028	36438687	uc003tff.3_intron_1_0_chr7_36436029_f	2659	+	chr7_36436028_36438687
chr7	36439002	36445789	uc003tff.3_intron_2_0_chr7_36439003_f	6787	+	chr7_36439002_36445789
chr7	36446175	36447342	uc003tff.3_intron_3_0_chr7_36446176_f	1167	+	chr7_36446175_36447342
chr7	36447565	36450122	uc003tff.3_intron_4_0_chr7_36447566_f	2557	+	chr7_36447565_36450122
chr7	36450313	36450667	uc003tff.3_intron_5_0_chr7_36450314_f	354	+	chr7_36450313_36450667
chr7	36450775	36455366	uc003tff.3_intron_6_0_chr7_36450776_f	4591	+	chr7_36450775_36455366
chr7	36455493	36456688	uc003tff.3_intron_7_0_chr7_36455494_f	1195	+	chr7_36455493_36456688
chr7	36456799	36458852	uc003tff.3_intron_8_0_chr7_36456800_f	2053	+	chr7_36456799_36458852
chr7	36459088	36459777	uc003tff.3_intron_9_0_chr7_36459089_f	689	+	chr7_36459088_36459777
chr7	36459923	36460205	uc003tff.3_intron_10_0_chr7_36459924_f	282	+	chr7_36459923_36460205
chr7	36460353	36461465	uc003tff.3_intron_11_0_chr7_36460354_f	1112	+	chr7_36460353_36461465
chr7	36461601	36462241	uc003tff.3_intron_12_0_chr7_36461602_f	640	+	chr7_36461601_36462241
chr7	36462418	36463425	uc003tff.3_intron_13_0_chr7_36462419_f	1007	+	chr7_36462418_36463425
chr7	36463552	36464153	uc003tff.3_intron_14_0_chr7_36463553_f	601	+	chr7_36463552_36464153
chr7	36464202	36464294	uc003tff.3_intron_15_0_chr7_36464203_f	92	+	chr7_36464202_36464294
chr7	36464351	36465310	uc003tff.3_intron_16_0_chr7_36464352_f	959	+	chr7_36464351_36465310
chr7	36465349	36465623	uc003tff.3_intron_17_0_chr7_36465350_f	274	+	chr7_36465349_36465623
chr7	36465645	36466524	uc003tff.3_intron_18_0_chr7_36465646_f	879	+	chr7_36465645_36466524
chr7	36466637	36478812	uc003tff.3_intron_19_0_chr7_36466638_f	12175	+	chr7_36466637_36478812
chr7	36478899	36483363	uc003tff.3_intron_20_0_chr7_36478900_f	4464	+	chr7_36478899_36483363
chr7	36483471	36489273	uc003tff.3_intron_21_0_chr7_36483472_f	5802	+	chr7_36483471_36489273
chr7	36489446	36492085	uc003tff.3_intron_22_0_chr7_36489447_f	2639	+	chr7_36489446_36492085
chr7	36435998	36438921	uc011kaz.2_intron_1_0_chr7_36435999_f	2923	+	chr7_36435998_36438921
chr7	36455493	36458852	uc003tfg.3_intron_7_0_chr7_36455494_f	3359	+	chr7_36455493_36458852
chr7	36455493	36458855	uc010kxe.3_intron_7_0_chr7_36455494_f	3362	+	chr7_36455493_36458855
chr7	37723506	37725062	uc003tfl.3_intron_0_0_chr7_37723507_f	1556	+	chr7_37723506_37725062
chr7	37725186	37868856	uc003tfl.3_intron_1_0_chr7_37725187_f	143670	+	chr7_37725186_37868856
chr7	37869074	37873017	uc003tfl.3_intron_2_0_chr7_37869075_f	3943	+	chr7_37869074_37873017
chr7	37888330	37888425	uc003tfn.3_intron_0_0_chr7_37888331_f	95	+	chr7_37888330_37888425
chr7	37888658	37889861	uc003tfn.3_intron_1_0_chr7_37888659_f	1203	+	chr7_37888658_37889861
chr7	37889901	37889979	uc003tfn.3_intron_2_0_chr7_37889902_f	78	+	chr7_37889901_37889979
chr7	37890037	37890230	uc003tfn.3_intron_3_0_chr7_37890038_f	193	+	chr7_37890037_37890230
chr7	37890337	37896875	uc003tfn.3_intron_4_0_chr7_37890338_f	6538	+	chr7_37890337_37896875
chr7	37896947	37901629	uc003tfn.3_intron_5_0_chr7_37896948_f	4682	+	chr7_37896947_37901629
chr7	37901746	37902997	uc003tfn.3_intron_6_0_chr7_37901747_f	1251	+	chr7_37901746_37902997
chr7	37903064	37903949	uc003tfn.3_intron_7_0_chr7_37903065_f	885	+	chr7_37903064_37903949
chr7	37904023	37905126	uc003tfn.3_intron_8_0_chr7_37904024_f	1103	+	chr7_37904023_37905126
chr7	37905219	37907303	uc003tfn.3_intron_9_0_chr7_37905220_f	2084	+	chr7_37905219_37907303
chr7	37907500	37916433	uc003tfn.3_intron_10_0_chr7_37907501_f	8933	+	chr7_37907500_37916433
chr7	37916609	37923904	uc003tfn.3_intron_11_0_chr7_37916610_f	7295	+	chr7_37916609_37923904
chr7	37924049	37924746	uc003tfn.3_intron_12_0_chr7_37924050_f	697	+	chr7_37924049_37924746
chr7	37924854	37927878	uc003tfn.3_intron_13_0_chr7_37924855_f	3024	+	chr7_37924854_37927878
chr7	37928030	37934067	uc003tfn.3_intron_14_0_chr7_37928031_f	6037	+	chr7_37928030_37934067
chr7	37934212	37936471	uc003tfn.3_intron_15_0_chr7_37934213_f	2259	+	chr7_37934212_37936471
chr7	37936709	37939845	uc003tfn.3_intron_16_0_chr7_37936710_f	3136	+	chr7_37936709_37939845
chr7	37960810	37988441	uc003tfp.4_intron_0_0_chr7_37960811_f	27631	+	chr7_37960810_37988441
chr7	37988650	37989801	uc003tfp.4_intron_1_0_chr7_37988651_f	1151	+	chr7_37988650_37989801
chr7	37960810	37989801	uc003tfq.3_intron_0_0_chr7_37960811_f	28991	+	chr7_37960810_37989801
chr7	37961053	37988441	uc010kxh.3_intron_0_0_chr7_37961054_f	27388	+	chr7_37961053_37988441
chr7	38247330	38253957	uc003tfr.3_intron_1_0_chr7_38247331_f	6627	+	chr7_38247330_38253957
chr7	38254035	38254628	uc003tfr.3_intron_2_0_chr7_38254036_f	593	+	chr7_38254035_38254628
chr7	38254706	38256625	uc003tfr.3_intron_3_0_chr7_38254707_f	1919	+	chr7_38254706_38256625
chr7	38256679	38256788	uc003tfr.3_intron_4_0_chr7_38256680_f	109	+	chr7_38256679_38256788
chr7	38256906	38259165	uc003tfr.3_intron_5_0_chr7_38256907_f	2259	+	chr7_38256906_38259165
chr7	38268472	38269523	uc003tfr.3_intron_7_0_chr7_38268473_f	1051	+	chr7_38268472_38269523
chr7	38385728	38389946	uc003tgp.2_intron_1_0_chr7_38385729_f	4218	+	chr7_38385728_38389946
chr7	39017658	39046356	uc003thb.2_intron_0_0_chr7_39017659_f	28698	+	chr7_39017658_39046356
chr7	39046467	39125459	uc003thb.2_intron_1_0_chr7_39046468_f	78992	+	chr7_39046467_39125459
chr7	39125631	39243833	uc003thb.2_intron_2_0_chr7_39125632_f	118202	+	chr7_39125631_39243833
chr7	39243925	39246990	uc003thb.2_intron_3_0_chr7_39243926_f	3065	+	chr7_39243925_39246990
chr7	39247219	39379240	uc003thb.2_intron_4_0_chr7_39247220_f	132021	+	chr7_39247219_39379240
chr7	39379614	39446198	uc003thb.2_intron_5_0_chr7_39379615_f	66584	+	chr7_39379614_39446198
chr7	39446339	39472675	uc003thb.2_intron_6_0_chr7_39446340_f	26336	+	chr7_39446339_39472675
chr7	39472882	39491131	uc003thb.2_intron_7_0_chr7_39472883_f	18249	+	chr7_39472882_39491131
chr7	39491300	39500145	uc003thb.2_intron_8_0_chr7_39491301_f	8845	+	chr7_39491300_39500145
chr7	39500314	39503780	uc003thb.2_intron_9_0_chr7_39500315_f	3466	+	chr7_39500314_39503780
chr7	39500314	39503888	uc022acb.1_intron_9_0_chr7_39500315_f	3574	+	chr7_39500314_39503888
chr7	39053159	39125459	uc010kxo.3_intron_0_0_chr7_39053160_f	72300	+	chr7_39053159_39125459
chr7	39379614	39413075	uc010kxo.3_intron_4_0_chr7_39379615_f	33461	+	chr7_39379614_39413075
chr7	39606146	39610104	uc003thc.4_intron_0_0_chr7_39606147_f	3958	+	chr7_39606146_39610104
chr7	39610226	39611875	uc003thc.4_intron_1_0_chr7_39610227_f	1649	+	chr7_39610226_39611875
chr7	39663424	39726229	uc003thd.3_intron_0_0_chr7_39663425_f	62805	+	chr7_39663424_39726229
chr7	39726380	39729980	uc003thd.3_intron_1_0_chr7_39726381_f	3600	+	chr7_39726380_39729980
chr7	39730189	39736283	uc003thd.3_intron_2_0_chr7_39730190_f	6094	+	chr7_39730189_39736283
chr7	39736458	39745721	uc003thd.3_intron_3_0_chr7_39736459_f	9263	+	chr7_39736458_39745721
chr7	39773643	39807002	uc003thf.3_intron_0_0_chr7_39773644_f	33359	+	chr7_39773643_39807002
chr7	39807269	39810603	uc003thf.3_intron_1_0_chr7_39807270_f	3334	+	chr7_39807269_39810603
chr7	39810690	39818869	uc003thf.3_intron_2_0_chr7_39810691_f	8179	+	chr7_39810690_39818869
chr7	39818984	39820101	uc003thf.3_intron_3_0_chr7_39818985_f	1117	+	chr7_39818984_39820101
chr7	39820223	39820833	uc003thf.3_intron_4_0_chr7_39820224_f	610	+	chr7_39820223_39820833
chr7	39820950	39821342	uc003thf.3_intron_5_0_chr7_39820951_f	392	+	chr7_39820950_39821342
chr7	39821484	39822333	uc003thf.3_intron_6_0_chr7_39821485_f	849	+	chr7_39821484_39822333
chr7	39822398	39828080	uc003thf.3_intron_7_0_chr7_39822399_f	5682	+	chr7_39822398_39828080
chr7	39828203	39828952	uc003thf.3_intron_8_0_chr7_39828204_f	749	+	chr7_39828203_39828952
chr7	39829143	39831192	uc003thf.3_intron_9_0_chr7_39829144_f	2049	+	chr7_39829143_39831192
chr7	39831250	39831342	uc003thf.3_intron_10_0_chr7_39831251_f	92	+	chr7_39831250_39831342
chr7	40037263	40038959	uc003thh.4_intron_2_0_chr7_40037264_f	1696	+	chr7_40037263_40038959
chr7	40039099	40041459	uc003thh.4_intron_3_0_chr7_40039100_f	2360	+	chr7_40039099_40041459
chr7	40085624	40087419	uc003thh.4_intron_5_0_chr7_40085625_f	1795	+	chr7_40085624_40087419
chr7	40102526	40102621	uc003thh.4_intron_7_0_chr7_40102527_f	95	+	chr7_40102526_40102621
chr7	40117720	40118318	uc003thh.4_intron_9_0_chr7_40117721_f	598	+	chr7_40117720_40118318
chr7	40118450	40127724	uc003thh.4_intron_10_0_chr7_40118451_f	9274	+	chr7_40118450_40127724
chr7	40127930	40132383	uc003thh.4_intron_11_0_chr7_40127931_f	4453	+	chr7_40127930_40132383
chr7	40132836	40133728	uc003thh.4_intron_12_0_chr7_40132837_f	892	+	chr7_40132836_40133728
chr7	40127930	40132563	uc003thi.4_intron_11_0_chr7_40127931_f	4633	+	chr7_40127930_40132563
chr7	40174719	40220545	uc022acd.1_intron_0_0_chr7_40174720_f	45826	+	chr7_40174719_40220545
chr7	40220597	40221553	uc022acd.1_intron_1_0_chr7_40220598_f	956	+	chr7_40220597_40221553
chr7	40221627	40228093	uc022acd.1_intron_2_0_chr7_40221628_f	6466	+	chr7_40221627_40228093
chr7	40228179	40229142	uc022acd.1_intron_3_0_chr7_40228180_f	963	+	chr7_40228179_40229142
chr7	40229193	40234538	uc022acd.1_intron_4_0_chr7_40229194_f	5345	+	chr7_40229193_40234538
chr7	40234659	40277233	uc022acd.1_intron_5_0_chr7_40234660_f	42574	+	chr7_40234659_40277233
chr7	40277325	40314111	uc022acd.1_intron_6_0_chr7_40277326_f	36786	+	chr7_40277325_40314111
chr7	40314255	40356358	uc022acd.1_intron_7_0_chr7_40314256_f	42103	+	chr7_40314255_40356358
chr7	40356454	40488885	uc022acd.1_intron_8_0_chr7_40356455_f	132431	+	chr7_40356454_40488885
chr7	40488957	40498699	uc022acd.1_intron_9_0_chr7_40488958_f	9742	+	chr7_40488957_40498699
chr7	40498797	40535882	uc022acd.1_intron_10_0_chr7_40498798_f	37085	+	chr7_40498797_40535882
chr7	40535985	40723654	uc022acd.1_intron_11_0_chr7_40535986_f	187669	+	chr7_40535985_40723654
chr7	40723732	40789032	uc022acd.1_intron_12_0_chr7_40723733_f	65300	+	chr7_40723732_40789032
chr7	40789096	40899914	uc022acd.1_intron_13_0_chr7_40789097_f	110818	+	chr7_40789096_40899914
chr7	40535985	40789032	uc003thn.2_intron_11_0_chr7_40535986_f	253047	+	chr7_40535985_40789032
chr7	40277325	40356358	uc003tho.2_intron_6_0_chr7_40277326_f	79033	+	chr7_40277325_40356358
chr7	40833100	40899914	uc003thp.2_intron_0_0_chr7_40833101_f	66814	+	chr7_40833100_40899914
chr7	41733686	41750195	uc003ths.2_intron_0_0_chr7_41733687_f	16509	+	chr7_41733686_41750195
chr7	41750380	41751260	uc003ths.2_intron_1_0_chr7_41750381_f	880	+	chr7_41750380_41751260
chr7	41750380	41812493	uc003tht.4_intron_1_0_chr7_41750381_f	62113	+	chr7_41750380_41812493
chr7	41812592	41816438	uc003tht.4_intron_2_0_chr7_41812593_f	3846	+	chr7_41812592_41816438
chr7	42972115	42974553	uc003tia.3_intron_0_0_chr7_42972116_f	2438	+	chr7_42972115_42974553
chr7	43152536	43153755	uc003tid.1_intron_0_0_chr7_43152537_f	1219	+	chr7_43152536_43153755
chr7	43153990	43283473	uc003tid.1_intron_1_0_chr7_43153991_f	129483	+	chr7_43153990_43283473
chr7	43283531	43351361	uc003tid.1_intron_2_0_chr7_43283532_f	67830	+	chr7_43283531_43351361
chr7	43351686	43360233	uc003tid.1_intron_3_0_chr7_43351687_f	8547	+	chr7_43351686_43360233
chr7	43360341	43400484	uc003tid.1_intron_4_0_chr7_43360342_f	40143	+	chr7_43360341_43400484
chr7	43436488	43447160	uc003tid.1_intron_6_0_chr7_43436489_f	10672	+	chr7_43436488_43447160
chr7	43477744	43482127	uc003tid.1_intron_8_0_chr7_43477745_f	4383	+	chr7_43477744_43482127
chr7	43482228	43483816	uc003tid.1_intron_9_0_chr7_43482229_f	1588	+	chr7_43482228_43483816
chr7	43490528	43495895	uc003tid.1_intron_11_0_chr7_43490529_f	5367	+	chr7_43490528_43495895
chr7	43503398	43506045	uc003tid.1_intron_13_0_chr7_43503399_f	2647	+	chr7_43503398_43506045
chr7	43508704	43519208	uc003tid.1_intron_15_0_chr7_43508705_f	10504	+	chr7_43508704_43519208
chr7	43519343	43531673	uc003tid.1_intron_16_0_chr7_43519344_f	12330	+	chr7_43519343_43531673
chr7	43531779	43532682	uc003tid.1_intron_17_0_chr7_43531780_f	903	+	chr7_43531779_43532682
chr7	43540381	43540811	uc003tid.1_intron_19_0_chr7_43540382_f	430	+	chr7_43540381_43540811
chr7	43540921	43546735	uc003tid.1_intron_20_0_chr7_43540922_f	5814	+	chr7_43540921_43546735
chr7	43546856	43547616	uc003tid.1_intron_21_0_chr7_43546857_f	760	+	chr7_43546856_43547616
chr7	43547730	43548567	uc003tid.1_intron_22_0_chr7_43547731_f	837	+	chr7_43547730_43548567
chr7	43580860	43581467	uc003tid.1_intron_24_0_chr7_43580861_f	607	+	chr7_43580860_43581467
chr7	43581597	43590043	uc003tid.1_intron_25_0_chr7_43581598_f	8446	+	chr7_43581597_43590043
chr7	43590190	43591820	uc003tid.1_intron_26_0_chr7_43590191_f	1630	+	chr7_43590190_43591820
chr7	43591935	43594190	uc003tid.1_intron_27_0_chr7_43591936_f	2255	+	chr7_43591935_43594190
chr7	43594389	43601413	uc003tid.1_intron_28_0_chr7_43594390_f	7024	+	chr7_43594389_43601413
chr7	43152536	43283473	uc011kbi.1_intron_0_0_chr7_43152537_f	130937	+	chr7_43152536_43283473
chr7	43153990	43351361	uc003tie.1_intron_0_0_chr7_43153991_f	197371	+	chr7_43153990_43351361
chr7	43158174	43158545	uc003tif.1_intron_0_0_chr7_43158175_f	371	+	chr7_43158174_43158545
chr7	43158794	43161401	uc003tif.1_intron_1_0_chr7_43158795_f	2607	+	chr7_43158794_43161401
chr7	43161618	43187046	uc003tif.1_intron_2_0_chr7_43161619_f	25428	+	chr7_43161618_43187046
chr7	43187184	43188239	uc003tif.1_intron_3_0_chr7_43187185_f	1055	+	chr7_43187184_43188239
chr7	43188426	43201208	uc003tif.1_intron_4_0_chr7_43188427_f	12782	+	chr7_43188426_43201208
chr7	43201314	43202524	uc003tif.1_intron_5_0_chr7_43201315_f	1210	+	chr7_43201314_43202524
chr7	43623048	43635499	uc003tih.3_intron_0_0_chr7_43623049_f	12451	+	chr7_43623048_43635499
chr7	43635712	43647854	uc003tih.3_intron_1_0_chr7_43635713_f	12142	+	chr7_43635712_43647854
chr7	43647999	43659195	uc003tih.3_intron_2_0_chr7_43648000_f	11196	+	chr7_43647999_43659195
chr7	43659322	43663170	uc003tih.3_intron_3_0_chr7_43659323_f	3848	+	chr7_43659322_43663170
chr7	43663219	43663307	uc003tih.3_intron_4_0_chr7_43663220_f	88	+	chr7_43663219_43663307
chr7	43663487	43664116	uc003tih.3_intron_5_0_chr7_43663488_f	629	+	chr7_43663487_43664116
chr7	43798333	43799615	uc010kxv.3_intron_0_0_chr7_43798334_f	1282	+	chr7_43798333_43799615
chr7	43799709	43810736	uc010kxv.3_intron_1_0_chr7_43799710_f	11027	+	chr7_43799709_43810736
chr7	43810769	43827502	uc010kxv.3_intron_2_0_chr7_43810770_f	16733	+	chr7_43810769_43827502
chr7	43827624	43830847	uc010kxv.3_intron_3_0_chr7_43827625_f	3223	+	chr7_43827624_43830847
chr7	43830967	43832313	uc010kxv.3_intron_4_0_chr7_43830968_f	1346	+	chr7_43830967_43832313
chr7	43832411	43840063	uc010kxv.3_intron_5_0_chr7_43832412_f	7652	+	chr7_43832411_43840063
chr7	43840171	43843274	uc010kxv.3_intron_6_0_chr7_43840172_f	3103	+	chr7_43840171_43843274
chr7	43843446	43846575	uc010kxv.3_intron_7_0_chr7_43843447_f	3129	+	chr7_43843446_43846575
chr7	43798333	43810736	uc003tir.3_intron_0_0_chr7_43798334_f	12403	+	chr7_43798333_43810736
chr7	43966155	43978029	uc003tja.2_intron_0_0_chr7_43966156_f	11874	+	chr7_43966155_43978029
chr7	43982456	43982552	uc003tja.2_intron_2_0_chr7_43982457_f	96	+	chr7_43982456_43982552
chr7	43982630	43988230	uc003tja.2_intron_3_0_chr7_43982631_f	5600	+	chr7_43982630_43988230
chr7	43990291	43992248	uc003tja.2_intron_5_0_chr7_43990292_f	1957	+	chr7_43990291_43992248
chr7	44040883	44042188	uc003tjf.3_intron_0_0_chr7_44040884_f	1305	+	chr7_44040883_44042188
chr7	44042416	44043451	uc003tjf.3_intron_1_0_chr7_44042417_f	1035	+	chr7_44042416_44043451
chr7	44043510	44044740	uc003tjf.3_intron_2_0_chr7_44043511_f	1230	+	chr7_44043510_44044740
chr7	44044826	44046866	uc003tjf.3_intron_3_0_chr7_44044827_f	2040	+	chr7_44044826_44046866
chr7	44047185	44047307	uc003tjf.3_intron_4_0_chr7_44047186_f	122	+	chr7_44047185_44047307
chr7	44047412	44048265	uc003tjf.3_intron_5_0_chr7_44047413_f	853	+	chr7_44047412_44048265
chr7	44078882	44079492	uc003tjk.3_intron_0_0_chr7_44078883_f	610	+	chr7_44078882_44079492
chr7	44080701	44081813	uc003tjl.5_intron_1_0_chr7_44080702_f	1112	+	chr7_44080701_44081813
chr7	44079961	44083851	uc031sxc.1_intron_1_0_chr7_44079962_f	3890	+	chr7_44079961_44083851
chr7	44078748	44079492	uc031sxd.1_intron_0_0_chr7_44078749_f	744	+	chr7_44078748_44079492
chr7	44079298	44079492	uc031sxe.1_intron_0_0_chr7_44079299_f	194	+	chr7_44079298_44079492
chr7	44084419	44089823	uc003tjo.4_intron_0_0_chr7_44084420_f	5404	+	chr7_44084419_44089823
chr7	44089879	44091428	uc003tjo.4_intron_1_0_chr7_44089880_f	1549	+	chr7_44089879_44091428
chr7	44091541	44092465	uc003tjo.4_intron_2_0_chr7_44091542_f	924	+	chr7_44091541_44092465
chr7	44092540	44096355	uc003tjo.4_intron_3_0_chr7_44092541_f	3815	+	chr7_44092540_44096355
chr7	44096502	44097380	uc003tjo.4_intron_4_0_chr7_44096503_f	878	+	chr7_44096502_44097380
chr7	44097458	44097727	uc003tjo.4_intron_5_0_chr7_44097459_f	269	+	chr7_44097458_44097727
chr7	44097879	44098027	uc003tjo.4_intron_6_0_chr7_44097880_f	148	+	chr7_44097879_44098027
chr7	44098079	44098500	uc003tjo.4_intron_7_0_chr7_44098080_f	421	+	chr7_44098079_44098500
chr7	44098582	44098952	uc003tjo.4_intron_8_0_chr7_44098583_f	370	+	chr7_44098582_44098952
chr7	44099048	44099141	uc003tjo.4_intron_9_0_chr7_44099049_f	93	+	chr7_44099048_44099141
chr7	44099257	44099646	uc003tjo.4_intron_10_0_chr7_44099258_f	389	+	chr7_44099257_44099646
chr7	44099752	44100375	uc003tjo.4_intron_11_0_chr7_44099753_f	623	+	chr7_44099752_44100375
chr7	44098079	44098476	uc003tjq.4_intron_7_0_chr7_44098080_f	397	+	chr7_44098079_44098476
chr7	44097879	44098030	uc003tjp.4_intron_6_0_chr7_44097880_f	151	+	chr7_44097879_44098030
chr7	44091541	44096355	uc011kbm.2_intron_2_0_chr7_44091542_f	4814	+	chr7_44091541_44096355
chr7	44089879	44096355	uc011kbo.2_intron_1_0_chr7_44089880_f	6476	+	chr7_44089879_44096355
chr7	44092540	44097380	uc011kbp.2_intron_3_0_chr7_44092541_f	4840	+	chr7_44092540_44097380
chr7	44089879	44092465	uc011kbq.2_intron_1_0_chr7_44089880_f	2586	+	chr7_44089879_44092465
chr7	44084419	44092465	uc011kbn.2_intron_0_0_chr7_44084420_f	8046	+	chr7_44084419_44092465
chr7	44084465	44089823	uc011kbr.2_intron_0_0_chr7_44084466_f	5358	+	chr7_44084465_44089823
chr7	44144517	44146144	uc003tkb.4_intron_0_0_chr7_44144518_f	1627	+	chr7_44144517_44146144
chr7	44146486	44147037	uc003tkb.4_intron_1_0_chr7_44146487_f	551	+	chr7_44146486_44147037
chr7	44147109	44147227	uc003tkb.4_intron_2_0_chr7_44147110_f	118	+	chr7_44147109_44147227
chr7	44147299	44147407	uc003tkb.4_intron_3_0_chr7_44147300_f	108	+	chr7_44147299_44147407
chr7	44147530	44147605	uc003tkb.4_intron_4_0_chr7_44147531_f	75	+	chr7_44147530_44147605
chr7	44147683	44148497	uc003tkb.4_intron_5_0_chr7_44147684_f	814	+	chr7_44147683_44148497
chr7	44148575	44148705	uc003tkb.4_intron_6_0_chr7_44148576_f	130	+	chr7_44148575_44148705
chr7	44148783	44148886	uc003tkb.4_intron_7_0_chr7_44148784_f	103	+	chr7_44148783_44148886
chr7	44148940	44149613	uc003tkb.4_intron_8_0_chr7_44148941_f	673	+	chr7_44148940_44149613
chr7	44149723	44149805	uc003tkb.4_intron_9_0_chr7_44149724_f	82	+	chr7_44149723_44149805
chr7	44149945	44150323	uc003tkb.4_intron_10_0_chr7_44149946_f	378	+	chr7_44149945_44150323
chr7	44150408	44150511	uc003tkb.4_intron_11_0_chr7_44150409_f	103	+	chr7_44150408_44150511
chr7	44150656	44150752	uc003tkb.4_intron_12_0_chr7_44150657_f	96	+	chr7_44150656_44150752
chr7	44150838	44151105	uc003tkb.4_intron_13_0_chr7_44150839_f	267	+	chr7_44150838_44151105
chr7	44151229	44151452	uc003tkb.4_intron_14_0_chr7_44151230_f	223	+	chr7_44151229_44151452
chr7	44151649	44151740	uc003tkb.4_intron_15_0_chr7_44151650_f	91	+	chr7_44151649_44151740
chr7	44151920	44152156	uc003tkb.4_intron_16_0_chr7_44151921_f	236	+	chr7_44151920_44152156
chr7	44152508	44152589	uc003tkb.4_intron_17_0_chr7_44152509_f	81	+	chr7_44152508_44152589
chr7	44152729	44152850	uc003tkb.4_intron_18_0_chr7_44152730_f	121	+	chr7_44152729_44152850
chr7	44152950	44153192	uc003tkb.4_intron_19_0_chr7_44152951_f	242	+	chr7_44152950_44153192
chr7	44151371	44151452	uc003tkd.4_intron_1_0_chr7_44151372_f	81	+	chr7_44151371_44151452
chr7	44151649	44151804	uc003tkd.4_intron_2_0_chr7_44151650_f	155	+	chr7_44151649_44151804
chr7	44240838	44244166	uc003tkm.3_intron_0_0_chr7_44240839_f	3328	+	chr7_44240838_44244166
chr7	44244249	44245983	uc003tkm.3_intron_1_0_chr7_44244250_f	1734	+	chr7_44244249_44245983
chr7	44246084	44246986	uc003tkm.3_intron_2_0_chr7_44246085_f	902	+	chr7_44246084_44246986
chr7	44247091	44247731	uc003tkm.3_intron_3_0_chr7_44247092_f	640	+	chr7_44247091_44247731
chr7	44247797	44250621	uc003tkm.3_intron_4_0_chr7_44247798_f	2824	+	chr7_44247797_44250621
chr7	44250723	44251845	uc003tkm.3_intron_5_0_chr7_44250724_f	1122	+	chr7_44250723_44251845
chr7	44247797	44251845	uc011kbv.2_intron_4_0_chr7_44247798_f	4048	+	chr7_44247797_44251845
chr7	44646252	44663915	uc003tlm.3_intron_0_0_chr7_44646253_f	17663	+	chr7_44646252_44663915
chr7	44706450	44713385	uc003tlm.3_intron_4_0_chr7_44706451_f	6935	+	chr7_44706450_44713385
chr7	44714156	44714776	uc003tlm.3_intron_6_0_chr7_44714157_f	620	+	chr7_44714156_44714776
chr7	44714867	44715568	uc003tlm.3_intron_7_0_chr7_44714868_f	701	+	chr7_44714867_44715568
chr7	44715748	44721318	uc011kbx.2_intron_8_0_chr7_44715749_f	5570	+	chr7_44715748_44721318
chr7	44721447	44733423	uc011kbx.2_intron_9_0_chr7_44721448_f	11976	+	chr7_44721447_44733423
chr7	44733603	44734022	uc011kbx.2_intron_10_0_chr7_44733604_f	419	+	chr7_44733603_44734022
chr7	44734175	44735623	uc011kbx.2_intron_11_0_chr7_44734176_f	1448	+	chr7_44734175_44735623
chr7	44735726	44736027	uc011kbx.2_intron_12_0_chr7_44735727_f	301	+	chr7_44735726_44736027
chr7	44736156	44736512	uc011kbx.2_intron_13_0_chr7_44736157_f	356	+	chr7_44736156_44736512
chr7	44736663	44736968	uc011kbx.2_intron_14_0_chr7_44736664_f	305	+	chr7_44736663_44736968
chr7	44737096	44737202	uc011kbx.2_intron_15_0_chr7_44737097_f	106	+	chr7_44737096_44737202
chr7	44737381	44737790	uc011kbx.2_intron_16_0_chr7_44737382_f	409	+	chr7_44737381_44737790
chr7	44739868	44741141	uc011kbx.2_intron_18_0_chr7_44739869_f	1273	+	chr7_44739868_44741141
chr7	44746987	44747180	uc011kbx.2_intron_20_0_chr7_44746988_f	193	+	chr7_44746987_44747180
chr7	44747335	44747477	uc011kbx.2_intron_21_0_chr7_44747336_f	142	+	chr7_44747335_44747477
chr7	44788230	44795786	uc003tlq.3_intron_0_0_chr7_44788231_f	7556	+	chr7_44788230_44795786
chr7	44795898	44796023	uc003tlq.3_intron_1_0_chr7_44795899_f	125	+	chr7_44795898_44796023
chr7	44796138	44796641	uc003tlq.3_intron_2_0_chr7_44796139_f	503	+	chr7_44796138_44796641
chr7	44796748	44796976	uc003tlq.3_intron_3_0_chr7_44796749_f	228	+	chr7_44796748_44796976
chr7	44797160	44797446	uc003tlq.3_intron_4_0_chr7_44797161_f	286	+	chr7_44797160_44797446
chr7	44797707	44798879	uc003tlq.3_intron_5_0_chr7_44797708_f	1172	+	chr7_44797707_44798879
chr7	44799059	44800023	uc003tlq.3_intron_6_0_chr7_44799060_f	964	+	chr7_44799059_44800023
chr7	44800192	44801047	uc003tlq.3_intron_7_0_chr7_44800193_f	855	+	chr7_44800192_44801047
chr7	44801192	44801293	uc003tlq.3_intron_8_0_chr7_44801193_f	101	+	chr7_44801192_44801293
chr7	44801504	44802479	uc003tlq.3_intron_9_0_chr7_44801505_f	975	+	chr7_44801504_44802479
chr7	44802585	44802854	uc003tlq.3_intron_10_0_chr7_44802586_f	269	+	chr7_44802585_44802854
chr7	44803012	44804017	uc003tlq.3_intron_11_0_chr7_44803013_f	1005	+	chr7_44803012_44804017
chr7	44804085	44804539	uc003tlq.3_intron_12_0_chr7_44804086_f	454	+	chr7_44804085_44804539
chr7	44804608	44804933	uc003tlq.3_intron_13_0_chr7_44804609_f	325	+	chr7_44804608_44804933
chr7	44805178	44805762	uc003tlq.3_intron_14_0_chr7_44805179_f	584	+	chr7_44805178_44805762
chr7	44805932	44806019	uc003tlq.3_intron_15_0_chr7_44805933_f	87	+	chr7_44805932_44806019
chr7	44806262	44807114	uc003tlq.3_intron_16_0_chr7_44806263_f	852	+	chr7_44806262_44807114
chr7	44788590	44795786	uc003tlr.3_intron_0_0_chr7_44788591_f	7196	+	chr7_44788590_44795786
chr7	44796138	44796545	uc003tlr.3_intron_2_0_chr7_44796139_f	407	+	chr7_44796138_44796545
chr7	44799059	44799749	uc003tlr.3_intron_6_0_chr7_44799060_f	690	+	chr7_44799059_44799749
chr7	44799827	44800023	uc003tlr.3_intron_7_0_chr7_44799828_f	196	+	chr7_44799827_44800023
chr7	44808713	44809053	uc010kyk.3_intron_0_0_chr7_44808714_f	340	+	chr7_44808713_44809053
chr7	44836392	44838845	uc003tlw.3_intron_0_0_chr7_44836393_f	2453	+	chr7_44836392_44838845
chr7	44838876	44838990	uc003tlw.3_intron_1_0_chr7_44838877_f	114	+	chr7_44838876_44838990
chr7	44839079	44839300	uc003tlw.3_intron_2_0_chr7_44839080_f	221	+	chr7_44839079_44839300
chr7	44839473	44840885	uc003tlw.3_intron_3_0_chr7_44839474_f	1412	+	chr7_44839473_44840885
chr7	44836392	44838346	uc003tlx.3_intron_0_0_chr7_44836393_f	1954	+	chr7_44836392_44838346
chr7	44838413	44838845	uc003tlx.3_intron_1_0_chr7_44838414_f	432	+	chr7_44838413_44838845
chr7	44838503	44838845	uc010kyl.4_intron_1_0_chr7_44838504_f	342	+	chr7_44838503_44838845
chr7	45039456	45077851	uc003tmn.3_intron_0_0_chr7_45039457_f	38395	+	chr7_45039456_45077851
chr7	45078025	45103516	uc003tmn.3_intron_1_0_chr7_45078026_f	25491	+	chr7_45078025_45103516
chr7	45103600	45104061	uc003tmn.3_intron_2_0_chr7_45103601_f	461	+	chr7_45103600_45104061
chr7	45104245	45108041	uc003tmn.3_intron_3_0_chr7_45104246_f	3796	+	chr7_45104245_45108041
chr7	45108178	45109424	uc003tmn.3_intron_4_0_chr7_45108179_f	1246	+	chr7_45108178_45109424
chr7	45109560	45112324	uc003tmn.3_intron_5_0_chr7_45109561_f	2764	+	chr7_45109560_45112324
chr7	45112382	45113058	uc003tmn.3_intron_6_0_chr7_45112383_f	676	+	chr7_45112382_45113058
chr7	45113170	45113868	uc003tmn.3_intron_7_0_chr7_45113171_f	698	+	chr7_45113170_45113868
chr7	45114007	45115375	uc003tmn.3_intron_8_0_chr7_45114008_f	1368	+	chr7_45114007_45115375
chr7	45039962	45077851	uc003tmo.3_intron_0_0_chr7_45039963_f	37889	+	chr7_45039962_45077851
chr7	45039962	45103516	uc003tmp.3_intron_0_0_chr7_45039963_f	63554	+	chr7_45039962_45103516
chr7	45104245	45112324	uc003tmr.3_intron_3_0_chr7_45104246_f	8079	+	chr7_45104245_45112324
chr7	45067396	45103516	uc011kcb.2_intron_0_0_chr7_45067397_f	36120	+	chr7_45067396_45103516
chr7	45109560	45109987	uc011kcb.2_intron_4_0_chr7_45109561_f	427	+	chr7_45109560_45109987
chr7	45067396	45077851	uc011kcc.2_intron_0_0_chr7_45067397_f	10455	+	chr7_45067396_45077851
chr7	45078025	45104061	uc011kcc.2_intron_1_0_chr7_45078026_f	26036	+	chr7_45078025_45104061
chr7	45104245	45109424	uc011kcc.2_intron_2_0_chr7_45104246_f	5179	+	chr7_45104245_45109424
chr7	45197485	45216907	uc003tnb.3_intron_0_0_chr7_45197486_f	19422	+	chr7_45197485_45216907
chr7	45217040	45222755	uc003tnb.3_intron_1_0_chr7_45217041_f	5715	+	chr7_45217040_45222755
chr7	45613787	45614487	uc003tnd.3_intron_0_0_chr7_45613788_f	700	+	chr7_45613787_45614487
chr7	45614781	45632357	uc003tnd.3_intron_1_0_chr7_45614782_f	17576	+	chr7_45614781_45632357
chr7	45632507	45649977	uc003tnd.3_intron_2_0_chr7_45632508_f	17470	+	chr7_45632507_45649977
chr7	45650096	45662230	uc003tnd.3_intron_3_0_chr7_45650097_f	12134	+	chr7_45650096_45662230
chr7	45688396	45697325	uc003tnd.3_intron_5_0_chr7_45688397_f	8929	+	chr7_45688396_45697325
chr7	45697484	45699640	uc003tnd.3_intron_6_0_chr7_45697485_f	2156	+	chr7_45697484_45699640
chr7	45699782	45701657	uc003tnd.3_intron_7_0_chr7_45699783_f	1875	+	chr7_45699782_45701657
chr7	45717662	45717764	uc003tne.4_intron_8_0_chr7_45717663_f	102	+	chr7_45717662_45717764
chr7	45717862	45719307	uc003tne.4_intron_9_0_chr7_45717863_f	1445	+	chr7_45717862_45719307
chr7	45719392	45724577	uc003tne.4_intron_10_0_chr7_45719393_f	5185	+	chr7_45719392_45724577
chr7	45724667	45725560	uc003tne.4_intron_11_0_chr7_45724668_f	893	+	chr7_45724667_45725560
chr7	45725814	45726145	uc003tne.4_intron_12_0_chr7_45725815_f	331	+	chr7_45725814_45726145
chr7	45726272	45742974	uc003tne.4_intron_13_0_chr7_45726273_f	16702	+	chr7_45726272_45742974
chr7	45743091	45743198	uc003tne.4_intron_14_0_chr7_45743092_f	107	+	chr7_45743091_45743198
chr7	45743345	45744116	uc003tne.4_intron_15_0_chr7_45743346_f	771	+	chr7_45743345_45744116
chr7	45744215	45747948	uc003tne.4_intron_16_0_chr7_45744216_f	3733	+	chr7_45744215_45747948
chr7	45748063	45750126	uc003tne.4_intron_17_0_chr7_45748064_f	2063	+	chr7_45748063_45750126
chr7	45750251	45753291	uc003tne.4_intron_18_0_chr7_45750252_f	3040	+	chr7_45750251_45753291
chr7	45928600	45930146	uc003tnp.3_intron_0_0_chr7_45928601_f	1546	+	chr7_45928600_45930146
chr7	45930316	45931530	uc003tnp.3_intron_1_0_chr7_45930317_f	1214	+	chr7_45930316_45931530
chr7	45931659	45932558	uc003tnp.3_intron_2_0_chr7_45931660_f	899	+	chr7_45931659_45932558
chr7	47694946	47698290	uc010kyp.1_intron_0_0_chr7_47694947_f	3344	+	chr7_47694946_47698290
chr7	47698354	47698504	uc010kyp.1_intron_1_0_chr7_47698355_f	150	+	chr7_47698354_47698504
chr7	47801111	47802970	uc003tnx.3_intron_0_0_chr7_47801112_f	1859	+	chr7_47801111_47802970
chr7	47803176	47805426	uc003tnx.3_intron_1_0_chr7_47803177_f	2250	+	chr7_47803176_47805426
chr7	47835041	47857623	uc003tnz.4_intron_0_0_chr7_47835042_f	22582	+	chr7_47835041_47857623
chr7	47857793	47859104	uc003tnz.4_intron_1_0_chr7_47857794_f	1311	+	chr7_47857793_47859104
chr7	47835041	47870174	uc003toa.1_intron_0_0_chr7_47835042_f	35133	+	chr7_47835041_47870174
chr7	48075227	48075804	uc003toh.5_intron_0_0_chr7_48075228_f	577	+	chr7_48075227_48075804
chr7	48075960	48080930	uc003toh.5_intron_1_0_chr7_48075961_f	4970	+	chr7_48075960_48080930
chr7	48081116	48083077	uc003toh.5_intron_2_0_chr7_48081117_f	1961	+	chr7_48081116_48083077
chr7	48083186	48086056	uc003toh.5_intron_3_0_chr7_48083187_f	2870	+	chr7_48083186_48086056
chr7	48086213	48089476	uc003toh.5_intron_4_0_chr7_48086214_f	3263	+	chr7_48086213_48089476
chr7	48089574	48092296	uc003toh.5_intron_5_0_chr7_48089575_f	2722	+	chr7_48089574_48092296
chr7	48092520	48094191	uc003toh.5_intron_6_0_chr7_48092521_f	1671	+	chr7_48092520_48094191
chr7	48094203	48099822	uc003toh.5_intron_7_0_chr7_48094204_f	5619	+	chr7_48094203_48099822
chr7	48075227	48080930	uc031sxf.1_intron_0_0_chr7_48075228_f	5703	+	chr7_48075227_48080930
chr7	48089574	48092344	uc031sxf.1_intron_4_0_chr7_48089575_f	2770	+	chr7_48089574_48092344
chr7	48092520	48099822	uc003toi.5_intron_5_0_chr7_48092521_f	7302	+	chr7_48092520_48099822
chr7	48128520	48128850	uc003toj.3_intron_0_0_chr7_48128521_f	330	+	chr7_48128520_48128850
chr7	48129015	48129784	uc003toj.3_intron_1_0_chr7_48129016_f	769	+	chr7_48129015_48129784
chr7	48129961	48134359	uc003toj.3_intron_2_0_chr7_48129962_f	4398	+	chr7_48129961_48134359
chr7	48134424	48139266	uc003toj.3_intron_3_0_chr7_48134425_f	4842	+	chr7_48134424_48139266
chr7	48139384	48141420	uc003toj.3_intron_4_0_chr7_48139385_f	2036	+	chr7_48139384_48141420
chr7	48141579	48142893	uc003toj.3_intron_5_0_chr7_48141580_f	1314	+	chr7_48141579_48142893
chr7	48143008	48146469	uc003toj.3_intron_6_0_chr7_48143009_f	3461	+	chr7_48143008_48146469
chr7	48146679	48146957	uc003toj.3_intron_7_0_chr7_48146680_f	278	+	chr7_48146679_48146957
chr7	48147104	48147814	uc003toj.3_intron_8_0_chr7_48147105_f	710	+	chr7_48147104_48147814
chr7	48128520	48128808	uc003tok.3_intron_0_0_chr7_48128521_f	288	+	chr7_48128520_48128808
chr7	48129015	48129846	uc003tok.3_intron_1_0_chr7_48129016_f	831	+	chr7_48129015_48129846
chr7	48143008	48143378	uc011kcg.1_intron_5_0_chr7_48143009_f	370	+	chr7_48143008_48143378
chr7	48134424	48141420	uc011kch.2_intron_2_0_chr7_48134425_f	6996	+	chr7_48134424_48141420
chr7	48141467	48146469	uc011kch.2_intron_3_0_chr7_48141468_f	5002	+	chr7_48141467_48146469
chr7	48134424	48146469	uc003ton.3_intron_2_0_chr7_48134425_f	12045	+	chr7_48134424_48146469
chr7	48211149	48232555	uc003top.2_intron_0_0_chr7_48211150_f	21406	+	chr7_48211149_48232555
chr7	48232649	48237833	uc003top.2_intron_1_0_chr7_48232650_f	5184	+	chr7_48232649_48237833
chr7	48237957	48258950	uc003top.2_intron_2_0_chr7_48237958_f	20993	+	chr7_48237957_48258950
chr7	48259102	48260877	uc003top.2_intron_3_0_chr7_48259103_f	1775	+	chr7_48259102_48260877
chr7	48260906	48266858	uc003top.2_intron_4_0_chr7_48260907_f	5952	+	chr7_48260906_48266858
chr7	48267022	48269421	uc010kyr.2_intron_5_0_chr7_48267023_f	2399	+	chr7_48267022_48269421
chr7	48269552	48273614	uc010kyr.2_intron_6_0_chr7_48269553_f	4062	+	chr7_48269552_48273614
chr7	48273824	48278837	uc010kyr.2_intron_7_0_chr7_48273825_f	5013	+	chr7_48273824_48278837
chr7	48279002	48280463	uc010kyr.2_intron_8_0_chr7_48279003_f	1461	+	chr7_48279002_48280463
chr7	48280663	48282584	uc010kyr.2_intron_9_0_chr7_48280664_f	1921	+	chr7_48280663_48282584
chr7	48282681	48284172	uc010kyr.2_intron_10_0_chr7_48282682_f	1491	+	chr7_48282681_48284172
chr7	48284300	48285108	uc010kyr.2_intron_11_0_chr7_48284301_f	808	+	chr7_48284300_48285108
chr7	48285209	48285459	uc010kyr.2_intron_12_0_chr7_48285210_f	250	+	chr7_48285209_48285459
chr7	48285627	48287835	uc010kyr.2_intron_13_0_chr7_48285628_f	2208	+	chr7_48285627_48287835
chr7	48288041	48288808	uc010kyr.2_intron_14_0_chr7_48288042_f	767	+	chr7_48288041_48288808
chr7	48288948	48308576	uc010kyr.2_intron_15_0_chr7_48288949_f	19628	+	chr7_48288948_48308576
chr7	48308691	48311383	uc010kyr.2_intron_16_0_chr7_48308692_f	2692	+	chr7_48308691_48311383
chr7	48273748	48278837	uc003toq.2_intron_7_0_chr7_48273749_f	5089	+	chr7_48273748_48278837
chr7	48280663	48284172	uc003toq.2_intron_9_0_chr7_48280664_f	3509	+	chr7_48280663_48284172
chr7	48316162	48317690	uc003toq.2_intron_16_0_chr7_48316163_f	1528	+	chr7_48316162_48317690
chr7	48319517	48320939	uc003toq.2_intron_17_0_chr7_48319518_f	1422	+	chr7_48319517_48320939
chr7	48321049	48327556	uc003toq.2_intron_18_0_chr7_48321050_f	6507	+	chr7_48321049_48327556
chr7	48327675	48335296	uc003toq.2_intron_19_0_chr7_48327676_f	7621	+	chr7_48327675_48335296
chr7	48335460	48336828	uc003toq.2_intron_20_0_chr7_48335461_f	1368	+	chr7_48335460_48336828
chr7	48336908	48337962	uc003toq.2_intron_21_0_chr7_48336909_f	1054	+	chr7_48336908_48337962
chr7	48338084	48349543	uc003toq.2_intron_22_0_chr7_48338085_f	11459	+	chr7_48338084_48349543
chr7	48349738	48352663	uc003toq.2_intron_23_0_chr7_48349739_f	2925	+	chr7_48349738_48352663
chr7	48352828	48353828	uc003toq.2_intron_24_0_chr7_48352829_f	1000	+	chr7_48352828_48353828
chr7	48354006	48356753	uc003toq.2_intron_25_0_chr7_48354007_f	2747	+	chr7_48354006_48356753
chr7	48356893	48375018	uc003toq.2_intron_26_0_chr7_48356894_f	18125	+	chr7_48356893_48375018
chr7	48375132	48377961	uc003toq.2_intron_27_0_chr7_48375133_f	2829	+	chr7_48375132_48377961
chr7	48378052	48390239	uc003toq.2_intron_28_0_chr7_48378053_f	12187	+	chr7_48378052_48390239
chr7	48390416	48391777	uc003toq.2_intron_29_0_chr7_48390417_f	1361	+	chr7_48390416_48391777
chr7	48392084	48407390	uc003toq.2_intron_30_0_chr7_48392085_f	15306	+	chr7_48392084_48407390
chr7	48407505	48411764	uc003toq.2_intron_31_0_chr7_48407506_f	4259	+	chr7_48407505_48411764
chr7	48412094	48413943	uc003toq.2_intron_32_0_chr7_48412095_f	1849	+	chr7_48412094_48413943
chr7	48414013	48416037	uc003toq.2_intron_33_0_chr7_48414014_f	2024	+	chr7_48414013_48416037
chr7	48416169	48427418	uc003toq.2_intron_34_0_chr7_48416170_f	11249	+	chr7_48416169_48427418
chr7	48427556	48428636	uc003toq.2_intron_35_0_chr7_48427557_f	1080	+	chr7_48427556_48428636
chr7	48428817	48431517	uc003toq.2_intron_36_0_chr7_48428818_f	2700	+	chr7_48428817_48431517
chr7	48431736	48443279	uc003toq.2_intron_37_0_chr7_48431737_f	11543	+	chr7_48431736_48443279
chr7	48443476	48450116	uc003toq.2_intron_38_0_chr7_48443477_f	6640	+	chr7_48443476_48450116
chr7	48450274	48451949	uc003toq.2_intron_39_0_chr7_48450275_f	1675	+	chr7_48450274_48451949
chr7	48452180	48467362	uc003toq.2_intron_40_0_chr7_48452181_f	15182	+	chr7_48452180_48467362
chr7	48467468	48494633	uc003toq.2_intron_41_0_chr7_48467469_f	27165	+	chr7_48467468_48494633
chr7	48494883	48506552	uc003toq.2_intron_42_0_chr7_48494884_f	11669	+	chr7_48494883_48506552
chr7	48506642	48511126	uc003toq.2_intron_43_0_chr7_48506643_f	4484	+	chr7_48506642_48511126
chr7	48511196	48520632	uc003toq.2_intron_44_0_chr7_48511197_f	9436	+	chr7_48511196_48520632
chr7	48520751	48522672	uc003toq.2_intron_45_0_chr7_48520752_f	1921	+	chr7_48520751_48522672
chr7	48522760	48528832	uc003toq.2_intron_46_0_chr7_48522761_f	6072	+	chr7_48522760_48528832
chr7	48528941	48545931	uc003toq.2_intron_47_0_chr7_48528942_f	16990	+	chr7_48528941_48545931
chr7	48545986	48547467	uc003toq.2_intron_48_0_chr7_48545987_f	1481	+	chr7_48545986_48547467
chr7	48547645	48550679	uc003toq.2_intron_49_0_chr7_48547646_f	3034	+	chr7_48547645_48550679
chr7	48550795	48556320	uc003toq.2_intron_50_0_chr7_48550796_f	5525	+	chr7_48550795_48556320
chr7	48556477	48559636	uc003toq.2_intron_51_0_chr7_48556478_f	3159	+	chr7_48556477_48559636
chr7	48559890	48563843	uc003toq.2_intron_52_0_chr7_48559891_f	3953	+	chr7_48559890_48563843
chr7	48564036	48567831	uc003toq.2_intron_53_0_chr7_48564037_f	3795	+	chr7_48564036_48567831
chr7	48567941	48619819	uc003toq.2_intron_54_0_chr7_48567942_f	51878	+	chr7_48567941_48619819
chr7	48619970	48626749	uc003toq.2_intron_55_0_chr7_48619971_f	6779	+	chr7_48619970_48626749
chr7	48626884	48634305	uc003toq.2_intron_56_0_chr7_48626885_f	7421	+	chr7_48626884_48634305
chr7	48634409	48654880	uc003toq.2_intron_57_0_chr7_48634410_f	20471	+	chr7_48634409_48654880
chr7	48654973	48682883	uc003toq.2_intron_58_0_chr7_48654974_f	27910	+	chr7_48654973_48682883
chr7	48682989	48684212	uc003toq.2_intron_59_0_chr7_48682990_f	1223	+	chr7_48682989_48684212
chr7	48684350	48685012	uc003toq.2_intron_60_0_chr7_48684351_f	662	+	chr7_48684350_48685012
chr7	48494883	48506549	uc031sxg.1_intron_25_0_chr7_48494884_f	11666	+	chr7_48494883_48506549
chr7	48654973	48666197	uc031sxg.1_intron_41_0_chr7_48654974_f	11224	+	chr7_48654973_48666197
chr7	48547552	48550679	uc031sxh.1_intron_32_0_chr7_48547553_f	3127	+	chr7_48547552_48550679
chr7	48634409	48643309	uc010kyt.1_intron_23_0_chr7_48634410_f	8900	+	chr7_48634409_48643309
chr7	48643467	48651521	uc010kyt.1_intron_24_0_chr7_48643468_f	8054	+	chr7_48643467_48651521
chr7	48651797	48654880	uc010kyt.1_intron_25_0_chr7_48651798_f	3083	+	chr7_48651797_48654880
chr7	48494883	48511126	uc010kyu.1_intron_0_0_chr7_48494884_f	16243	+	chr7_48494883_48511126
chr7	49813709	49814928	uc003tot.1_intron_0_0_chr7_49813710_f	1219	+	chr7_49813709_49814928
chr7	49815727	49842306	uc003tot.1_intron_1_0_chr7_49815728_f	26579	+	chr7_49815727_49842306
chr7	49842436	49951629	uc003tot.1_intron_2_0_chr7_49842437_f	109193	+	chr7_49842436_49951629
chr7	50136234	50143909	uc011kcj.2_intron_0_0_chr7_50136235_f	7675	+	chr7_50136234_50143909
chr7	50144007	50169312	uc011kcj.2_intron_1_0_chr7_50144008_f	25305	+	chr7_50144007_50169312
chr7	50169389	50173703	uc011kcj.2_intron_2_0_chr7_50169390_f	4314	+	chr7_50169389_50173703
chr7	50173842	50175693	uc011kcj.2_intron_3_0_chr7_50173843_f	1851	+	chr7_50173842_50175693
chr7	50175761	50179735	uc011kcj.2_intron_4_0_chr7_50175762_f	3974	+	chr7_50175761_50179735
chr7	50179777	50180876	uc011kcj.2_intron_5_0_chr7_50179778_f	1099	+	chr7_50179777_50180876
chr7	50180984	50191045	uc011kcj.2_intron_6_0_chr7_50180985_f	10061	+	chr7_50180984_50191045
chr7	50191153	50198641	uc011kcj.2_intron_7_0_chr7_50191154_f	7488	+	chr7_50191153_50198641
chr7	50344518	50358643	uc003tov.1_intron_0_0_chr7_50344519_f	14125	+	chr7_50344518_50358643
chr7	50358697	50367233	uc003tov.1_intron_1_0_chr7_50358698_f	8536	+	chr7_50358697_50367233
chr7	50367353	50435703	uc003tov.1_intron_2_0_chr7_50367354_f	68350	+	chr7_50367353_50435703
chr7	50367353	50444230	uc003tow.4_intron_2_0_chr7_50367354_f	76877	+	chr7_50367353_50444230
chr7	50444491	50450237	uc003tow.4_intron_3_0_chr7_50444492_f	5746	+	chr7_50444491_50450237
chr7	50450405	50455042	uc003tow.4_intron_4_0_chr7_50450406_f	4637	+	chr7_50450405_50455042
chr7	50455168	50459426	uc003tow.4_intron_5_0_chr7_50455169_f	4258	+	chr7_50455168_50459426
chr7	50459561	50467615	uc003tow.4_intron_6_0_chr7_50459562_f	8054	+	chr7_50459561_50467615
chr7	50444491	50467615	uc022acq.1_intron_3_0_chr7_50444492_f	23124	+	chr7_50444491_50467615
chr7	50358697	50459426	uc003tpa.4_intron_1_0_chr7_50358698_f	100729	+	chr7_50358697_50459426
chr7	50459531	50467615	uc003tpa.4_intron_2_0_chr7_50459532_f	8084	+	chr7_50459531_50467615
chr7	50358697	50467615	uc022acs.1_intron_1_0_chr7_50358698_f	108918	+	chr7_50358697_50467615
chr7	50367353	50450237	uc022act.1_intron_2_0_chr7_50367354_f	82884	+	chr7_50367353_50450237
chr7	50450405	50459426	uc003tox.4_intron_4_0_chr7_50450406_f	9021	+	chr7_50450405_50459426
chr7	50450405	50467615	uc022acx.1_intron_4_0_chr7_50450406_f	17210	+	chr7_50450405_50467615
chr7	50358697	50455042	uc022acy.1_intron_1_0_chr7_50358698_f	96345	+	chr7_50358697_50455042
chr7	50348502	50358643	uc011kck.2_intron_0_0_chr7_50348503_f	10141	+	chr7_50348502_50358643
chr7	50367353	50467615	uc010kyx.3_intron_0_0_chr7_50367354_f	100262	+	chr7_50367353_50467615
chr7	50599580	50606811	uc022adg.1_intron_0_0_chr7_50599581_f	7231	+	chr7_50599580_50606811
chr7	50606865	50607528	uc022adg.1_intron_1_0_chr7_50606866_f	663	+	chr7_50606865_50607528
chr7	50607843	50609043	uc022adg.1_intron_2_0_chr7_50607844_f	1200	+	chr7_50607843_50609043
chr7	50609107	50609942	uc022adg.1_intron_3_0_chr7_50609108_f	835	+	chr7_50609107_50609942
chr7	54610502	54612314	uc022adk.1_intron_0_0_chr7_54610503_f	1812	+	chr7_54610502_54612314
chr7	54612481	54614639	uc022adk.1_intron_1_0_chr7_54612482_f	2158	+	chr7_54612481_54614639
chr7	54614690	54617526	uc022adk.1_intron_2_0_chr7_54614691_f	2836	+	chr7_54614690_54617526
chr7	54617863	54636701	uc010kzf.3_intron_3_0_chr7_54617864_f	18838	+	chr7_54617863_54636701
chr7	54624988	54625542	uc022adl.1_intron_0_0_chr7_54624989_f	554	+	chr7_54624988_54625542
chr7	54627664	54638462	uc022adl.1_intron_1_0_chr7_54627665_f	10798	+	chr7_54627664_54638462
chr7	54638584	54638958	uc022adl.1_intron_2_0_chr7_54638585_f	374	+	chr7_54638584_54638958
chr7	55087058	55209978	uc003tqh.3_intron_0_0_chr7_55087059_f	122920	+	chr7_55087058_55209978
chr7	55210130	55210997	uc003tqh.3_intron_1_0_chr7_55210131_f	867	+	chr7_55210130_55210997
chr7	55211181	55214298	uc003tqh.3_intron_2_0_chr7_55211182_f	3117	+	chr7_55211181_55214298
chr7	55214433	55218986	uc003tqh.3_intron_3_0_chr7_55214434_f	4553	+	chr7_55214433_55218986
chr7	55219055	55220238	uc003tqh.3_intron_4_0_chr7_55219056_f	1183	+	chr7_55219055_55220238
chr7	55220357	55221703	uc003tqh.3_intron_5_0_chr7_55220358_f	1346	+	chr7_55220357_55221703
chr7	55221845	55223522	uc003tqh.3_intron_6_0_chr7_55221846_f	1677	+	chr7_55221845_55223522
chr7	55223639	55224225	uc003tqh.3_intron_7_0_chr7_55223640_f	586	+	chr7_55223639_55224225
chr7	55224352	55224451	uc003tqh.3_intron_8_0_chr7_55224353_f	99	+	chr7_55224352_55224451
chr7	55224525	55225355	uc003tqi.3_intron_9_0_chr7_55224526_f	830	+	chr7_55224525_55225355
chr7	55225446	55227831	uc003tqi.3_intron_10_0_chr7_55225447_f	2385	+	chr7_55225446_55227831
chr7	55228031	55229191	uc003tqi.3_intron_11_0_chr7_55228032_f	1160	+	chr7_55228031_55229191
chr7	55229324	55231425	uc003tqi.3_intron_12_0_chr7_55229325_f	2101	+	chr7_55229324_55231425
chr7	55231516	55232972	uc003tqi.3_intron_13_0_chr7_55231517_f	1456	+	chr7_55231516_55232972
chr7	55233130	55236215	uc003tqi.3_intron_14_0_chr7_55233131_f	3085	+	chr7_55233130_55236215
chr7	55233130	55237999	uc003tqj.3_intron_14_0_chr7_55233131_f	4869	+	chr7_55233130_55237999
chr7	55233130	55238867	uc022adm.1_intron_14_0_chr7_55233131_f	5737	+	chr7_55233130_55238867
chr7	55238906	55240675	uc022adm.1_intron_15_0_chr7_55238907_f	1769	+	chr7_55238906_55240675
chr7	55240817	55241613	uc022adm.1_intron_16_0_chr7_55240818_f	796	+	chr7_55240817_55241613
chr7	55241736	55242414	uc022adm.1_intron_17_0_chr7_55241737_f	678	+	chr7_55241736_55242414
chr7	55242513	55248985	uc022adm.1_intron_18_0_chr7_55242514_f	6472	+	chr7_55242513_55248985
chr7	55249171	55259411	uc022adm.1_intron_19_0_chr7_55249172_f	10240	+	chr7_55249171_55259411
chr7	55259567	55260458	uc022adm.1_intron_20_0_chr7_55259568_f	891	+	chr7_55259567_55260458
chr7	55260534	55266409	uc022adm.1_intron_21_0_chr7_55260535_f	5875	+	chr7_55260534_55266409
chr7	55266556	55268008	uc022adm.1_intron_22_0_chr7_55266557_f	1452	+	chr7_55266556_55268008
chr7	55268106	55268880	uc022adm.1_intron_23_0_chr7_55268107_f	774	+	chr7_55268106_55268880
chr7	55269048	55269427	uc022adm.1_intron_24_0_chr7_55269049_f	379	+	chr7_55269048_55269427
chr7	55269475	55270209	uc022adm.1_intron_25_0_chr7_55269476_f	734	+	chr7_55269475_55270209
chr7	55211181	55218986	uc010kzg.2_intron_2_0_chr7_55211182_f	7805	+	chr7_55211181_55218986
chr7	55270318	55272948	uc003tqk.3_intron_26_0_chr7_55270319_f	2630	+	chr7_55270318_55272948
chr7	55177651	55209978	uc011kco.2_intron_0_0_chr7_55177652_f	32327	+	chr7_55177651_55209978
chr7	55225446	55232972	uc011kcq.1_intron_2_0_chr7_55225447_f	7526	+	chr7_55225446_55232972
chr7	55225446	55238867	uc011kcp.1_intron_2_0_chr7_55225447_f	13421	+	chr7_55225446_55238867
chr7	55433922	55459485	uc003tqp.3_intron_0_0_chr7_55433923_f	25563	+	chr7_55433922_55459485
chr7	55459603	55466115	uc003tqp.3_intron_1_0_chr7_55459604_f	6512	+	chr7_55459603_55466115
chr7	55466323	55467649	uc003tqp.3_intron_2_0_chr7_55466324_f	1326	+	chr7_55466323_55467649
chr7	55467797	55468866	uc003tqp.3_intron_3_0_chr7_55467798_f	1069	+	chr7_55467797_55468866
chr7	55469013	55479599	uc003tqp.3_intron_4_0_chr7_55469014_f	10586	+	chr7_55469013_55479599
chr7	55479782	55492946	uc003tqp.3_intron_5_0_chr7_55479783_f	13164	+	chr7_55479782_55492946
chr7	55493123	55496067	uc003tqp.3_intron_6_0_chr7_55493124_f	2944	+	chr7_55493123_55496067
chr7	55496140	55498918	uc003tqp.3_intron_7_0_chr7_55496141_f	2778	+	chr7_55496140_55498918
chr7	55955373	55973945	uc003tra.2_intron_0_0_chr7_55955374_f	18572	+	chr7_55955373_55973945
chr7	55974072	55979308	uc003tra.2_intron_1_0_chr7_55974073_f	5236	+	chr7_55974072_55979308
chr7	55979761	55980327	uc003tra.2_intron_2_0_chr7_55979762_f	566	+	chr7_55979761_55980327
chr7	55980416	55990854	uc003tra.2_intron_3_0_chr7_55980417_f	10438	+	chr7_55980416_55990854
chr7	55990981	55991299	uc003tra.2_intron_4_0_chr7_55990982_f	318	+	chr7_55990981_55991299
chr7	55991392	56006674	uc003tra.2_intron_5_0_chr7_55991393_f	15282	+	chr7_55991392_56006674
chr7	56019623	56020871	uc003trd.3_intron_0_0_chr7_56019624_f	1248	+	chr7_56019623_56020871
chr7	56021011	56022601	uc003trd.3_intron_1_0_chr7_56021012_f	1590	+	chr7_56021011_56022601
chr7	56032394	56045818	uc003tre.2_intron_0_0_chr7_56032395_f	13424	+	chr7_56032394_56045818
chr7	56045958	56046042	uc003tre.2_intron_1_0_chr7_56045959_f	84	+	chr7_56045958_56046042
chr7	56046088	56049165	uc003tre.2_intron_2_0_chr7_56046089_f	3077	+	chr7_56046088_56049165
chr7	56049973	56051420	uc003tre.2_intron_4_0_chr7_56049974_f	1447	+	chr7_56049973_56051420
chr7	56062681	56065058	uc003tre.2_intron_7_0_chr7_56062682_f	2377	+	chr7_56062681_56065058
chr7	56045958	56049165	uc003trf.2_intron_1_0_chr7_56045959_f	3207	+	chr7_56045958_56049165
chr7	56119678	56120114	uc003trl.1_intron_0_0_chr7_56119679_f	436	+	chr7_56119678_56120114
chr7	56120178	56122061	uc003trl.1_intron_1_0_chr7_56120179_f	1883	+	chr7_56120178_56122061
chr7	56122196	56123316	uc003trl.1_intron_2_0_chr7_56122197_f	1120	+	chr7_56122196_56123316
chr7	56123490	56124003	uc003trl.1_intron_3_0_chr7_56123491_f	513	+	chr7_56123490_56124003
chr7	56124107	56125685	uc003trl.1_intron_4_0_chr7_56124108_f	1578	+	chr7_56124107_56125685
chr7	56125796	56126054	uc003trl.1_intron_5_0_chr7_56125797_f	258	+	chr7_56125796_56126054
chr7	56126214	56126312	uc003trl.1_intron_6_0_chr7_56126215_f	98	+	chr7_56126214_56126312
chr7	56126395	56127236	uc003trl.1_intron_7_0_chr7_56126396_f	841	+	chr7_56126395_56127236
chr7	56127333	56127961	uc003trl.1_intron_8_0_chr7_56127334_f	628	+	chr7_56127333_56127961
chr7	56128109	56128499	uc003trl.1_intron_9_0_chr7_56128110_f	390	+	chr7_56128109_56128499
chr7	56128633	56129439	uc003trl.1_intron_10_0_chr7_56128634_f	806	+	chr7_56128633_56129439
chr7	56129542	56130375	uc003trl.1_intron_11_0_chr7_56129543_f	833	+	chr7_56129542_56130375
chr7	56130448	56130705	uc003trl.1_intron_12_0_chr7_56130449_f	257	+	chr7_56130448_56130705
chr7	56120178	56123316	uc003trm.1_intron_1_0_chr7_56120179_f	3138	+	chr7_56120178_56123316
chr7	56119571	56119664	uc011kcu.1_intron_0_0_chr7_56119572_f	93	+	chr7_56119571_56119664
chr7	56132071	56136174	uc011kcv.2_intron_0_0_chr7_56132072_f	4103	+	chr7_56132071_56136174
chr7	56136331	56140689	uc011kcv.2_intron_1_0_chr7_56136332_f	4358	+	chr7_56136331_56140689
chr7	56140804	56141866	uc011kcv.2_intron_2_0_chr7_56140805_f	1062	+	chr7_56140804_56141866
chr7	56141911	56142278	uc011kcv.2_intron_3_0_chr7_56141912_f	367	+	chr7_56141911_56142278
chr7	56142332	56144526	uc011kcv.2_intron_4_0_chr7_56142333_f	2194	+	chr7_56142332_56144526
chr7	56144582	56145794	uc011kcv.2_intron_5_0_chr7_56144583_f	1212	+	chr7_56144582_56145794
chr7	56145879	56146056	uc011kcv.2_intron_6_0_chr7_56145880_f	177	+	chr7_56145879_56146056
chr7	56146201	56147045	uc011kcv.2_intron_7_0_chr7_56146202_f	844	+	chr7_56146201_56147045
chr7	56142429	56144526	uc011kcw.2_intron_4_0_chr7_56142430_f	2097	+	chr7_56142429_56144526
chr7	56146201	56147220	uc011kcw.2_intron_7_0_chr7_56146202_f	1019	+	chr7_56146201_56147220
chr7	56132071	56140689	uc003trt.3_intron_0_0_chr7_56132072_f	8618	+	chr7_56132071_56140689
chr7	56145879	56147220	uc003trv.3_intron_6_0_chr7_56145880_f	1341	+	chr7_56145879_56147220
chr7	56140804	56142278	uc011kcy.2_intron_2_0_chr7_56140805_f	1474	+	chr7_56140804_56142278
chr7	56140804	56145794	uc011kcz.2_intron_2_0_chr7_56140805_f	4990	+	chr7_56140804_56145794
chr7	56140804	56144526	uc003trx.3_intron_2_0_chr7_56140805_f	3722	+	chr7_56140804_56144526
chr7	56136331	56144526	uc011kda.2_intron_1_0_chr7_56136332_f	8195	+	chr7_56136331_56144526
chr7	56141911	56145794	uc011kcx.3_intron_3_0_chr7_56141912_f	3883	+	chr7_56141911_56145794
chr7	57510033	57522165	uc011kdi.1_intron_0_0_chr7_57510034_f	12132	+	chr7_57510033_57522165
chr7	57522292	57522778	uc011kdi.1_intron_1_0_chr7_57522293_f	486	+	chr7_57522292_57522778
chr7	57522874	57528429	uc011kdi.1_intron_2_0_chr7_57522875_f	5555	+	chr7_57522874_57528429
chr7	62809926	62811976	uc011kdk.2_intron_0_0_chr7_62809927_f	2050	+	chr7_62809926_62811976
chr7	63361416	63364989	uc003tsv.3_intron_0_0_chr7_63361417_f	3573	+	chr7_63361416_63364989
chr7	63365116	63374501	uc003tsv.3_intron_1_0_chr7_63365117_f	9385	+	chr7_63365116_63374501
chr7	63374595	63378172	uc003tsv.3_intron_2_0_chr7_63374596_f	3577	+	chr7_63374595_63378172
chr7	63506002	63529268	uc011kdm.2_intron_0_0_chr7_63506003_f	23266	+	chr7_63506002_63529268
chr7	63529395	63529891	uc011kdm.2_intron_1_0_chr7_63529396_f	496	+	chr7_63529395_63529891
chr7	63529987	63537653	uc011kdm.2_intron_2_0_chr7_63529988_f	7666	+	chr7_63529987_63537653
chr7	63667619	63673469	uc011kdn.2_intron_0_0_chr7_63667620_f	5850	+	chr7_63667619_63673469
chr7	63673596	63674390	uc011kdn.2_intron_1_0_chr7_63673597_f	794	+	chr7_63673596_63674390
chr7	63674486	63679691	uc011kdn.2_intron_2_0_chr7_63674487_f	5205	+	chr7_63674486_63679691
chr7	63689030	63709405	uc003tsx.3_intron_0_0_chr7_63689031_f	20375	+	chr7_63689030_63709405
chr7	63709534	63720598	uc003tsx.3_intron_1_0_chr7_63709535_f	11064	+	chr7_63709534_63720598
chr7	63720725	63721211	uc003tsx.3_intron_2_0_chr7_63720726_f	486	+	chr7_63720725_63721211
chr7	63721307	63726273	uc003tsx.3_intron_3_0_chr7_63721308_f	4966	+	chr7_63721307_63726273
chr7	63773229	63774250	uc011kdo.2_intron_0_0_chr7_63773230_f	1021	+	chr7_63773229_63774250
chr7	63774531	63796636	uc011kdo.2_intron_1_0_chr7_63774532_f	22105	+	chr7_63774531_63796636
chr7	63796763	63797264	uc011kdo.2_intron_2_0_chr7_63796764_f	501	+	chr7_63796763_63797264
chr7	63797360	63808467	uc011kdo.2_intron_3_0_chr7_63797361_f	11107	+	chr7_63797360_63808467
chr7	64035226	64060036	uc003ttc.1_intron_0_0_chr7_64035227_f	24810	+	chr7_64035226_64060036
chr7	64060160	64074876	uc003ttc.1_intron_1_0_chr7_64060161_f	14716	+	chr7_64060160_64074876
chr7	64126663	64129414	uc003ttd.3_intron_0_0_chr7_64126664_f	2751	+	chr7_64126663_64129414
chr7	64129556	64139554	uc003ttd.3_intron_1_0_chr7_64129557_f	9998	+	chr7_64129556_64139554
chr7	64139714	64150776	uc003ttd.3_intron_2_0_chr7_64139715_f	11062	+	chr7_64139714_64150776
chr7	64150903	64151625	uc003ttd.3_intron_3_0_chr7_64150904_f	722	+	chr7_64150903_64151625
chr7	64151752	64152242	uc003ttd.3_intron_4_0_chr7_64151753_f	490	+	chr7_64151752_64152242
chr7	64152338	64166701	uc003ttd.3_intron_5_0_chr7_64152339_f	14363	+	chr7_64152338_64166701
chr7	64126663	64139554	uc003tte.3_intron_0_0_chr7_64126664_f	12891	+	chr7_64126663_64139554
chr7	64139714	64151625	uc003tte.3_intron_1_0_chr7_64139715_f	11911	+	chr7_64139714_64151625
chr7	64141600	64144464	uc003ttf.3_intron_0_0_chr7_64141601_f	2864	+	chr7_64141600_64144464
chr7	64144583	64144712	uc003ttf.3_intron_1_0_chr7_64144584_f	129	+	chr7_64144583_64144712
chr7	64254949	64275295	uc011kdp.3_intron_0_0_chr7_64254950_f	20346	+	chr7_64254949_64275295
chr7	64275422	64275953	uc011kdp.3_intron_1_0_chr7_64275423_f	531	+	chr7_64275422_64275953
chr7	64276031	64291317	uc011kdp.3_intron_2_0_chr7_64276032_f	15286	+	chr7_64276031_64291317
chr7	64291454	64291828	uc011kdp.3_intron_3_0_chr7_64291455_f	374	+	chr7_64291454_64291828
chr7	64276031	64280597	uc031sxk.1_intron_2_0_chr7_64276032_f	4566	+	chr7_64276031_64280597
chr7	64280701	64291828	uc031sxk.1_intron_3_0_chr7_64280702_f	11127	+	chr7_64280701_64291828
chr7	64276031	64291828	uc031sxl.1_intron_2_0_chr7_64276032_f	15797	+	chr7_64276031_64291828
chr7	64275422	64291317	uc031sxm.1_intron_1_0_chr7_64275423_f	15895	+	chr7_64275422_64291317
chr7	64275422	64291828	uc011kdq.3_intron_1_0_chr7_64275423_f	16406	+	chr7_64275422_64291828
chr7	64275422	64275949	uc003ttg.4_intron_1_0_chr7_64275423_f	527	+	chr7_64275422_64275949
chr7	64254949	64274436	uc010kzs.4_intron_0_0_chr7_64254950_f	19487	+	chr7_64254949_64274436
chr7	64274525	64275295	uc010kzs.4_intron_1_0_chr7_64274526_f	770	+	chr7_64274525_64275295
chr7	64254949	64291828	uc003tth.4_intron_0_0_chr7_64254950_f	36879	+	chr7_64254949_64291828
chr7	64275422	64312176	uc031sxn.1_intron_1_0_chr7_64275423_f	36754	+	chr7_64275422_64312176
chr7	64330759	64339827	uc003ttk.1_intron_0_0_chr7_64330760_f	9068	+	chr7_64330759_64339827
chr7	64353834	64354125	uc003ttl.3_intron_1_0_chr7_64353835_f	291	+	chr7_64353834_64354125
chr7	64354275	64357725	uc003ttl.3_intron_2_0_chr7_64354276_f	3450	+	chr7_64354275_64357725
chr7	64377496	64377958	uc003ttl.3_intron_4_0_chr7_64377497_f	462	+	chr7_64377496_64377958
chr7	64378085	64378574	uc003ttl.3_intron_5_0_chr7_64378086_f	489	+	chr7_64378085_64378574
chr7	64378670	64388031	uc003ttl.3_intron_6_0_chr7_64378671_f	9361	+	chr7_64378670_64388031
chr7	64378670	64383763	uc003ttm.2_intron_2_0_chr7_64378671_f	5093	+	chr7_64378670_64383763
chr7	64498943	64525376	uc003ttt.1_intron_0_0_chr7_64498944_f	26433	+	chr7_64498943_64525376
chr7	64525511	64526630	uc003ttt.1_intron_1_0_chr7_64525512_f	1119	+	chr7_64525511_64526630
chr7	64526804	64527322	uc003ttt.1_intron_2_0_chr7_64526805_f	518	+	chr7_64526804_64527322
chr7	64527428	64528833	uc003ttt.1_intron_3_0_chr7_64527429_f	1405	+	chr7_64527428_64528833
chr7	64528988	64529086	uc003ttt.1_intron_4_0_chr7_64528989_f	98	+	chr7_64528988_64529086
chr7	64529168	64530038	uc003ttt.1_intron_5_0_chr7_64529169_f	870	+	chr7_64529168_64530038
chr7	64530135	64530723	uc003ttt.1_intron_6_0_chr7_64530136_f	588	+	chr7_64530135_64530723
chr7	64530862	64531286	uc003ttt.1_intron_7_0_chr7_64530863_f	424	+	chr7_64530862_64531286
chr7	64531420	64533818	uc003ttt.1_intron_8_0_chr7_64531421_f	2398	+	chr7_64531420_64533818
chr7	64533892	64534155	uc003ttt.1_intron_9_0_chr7_64533893_f	263	+	chr7_64533892_64534155
chr7	64601786	64613394	uc031sxo.1_intron_0_0_chr7_64601787_f	11608	+	chr7_64601786_64613394
chr7	64613515	64628126	uc031sxo.1_intron_1_0_chr7_64613516_f	14611	+	chr7_64613515_64628126
chr7	64628198	64630564	uc031sxo.1_intron_2_0_chr7_64628199_f	2366	+	chr7_64628198_64630564
chr7	64630739	64639669	uc031sxo.1_intron_3_0_chr7_64630740_f	8930	+	chr7_64630739_64639669
chr7	64639875	64643351	uc031sxo.1_intron_4_0_chr7_64639876_f	3476	+	chr7_64639875_64643351
chr7	64643494	64645767	uc031sxo.1_intron_5_0_chr7_64643495_f	2273	+	chr7_64643494_64645767
chr7	64645883	64646767	uc031sxo.1_intron_6_0_chr7_64645884_f	884	+	chr7_64645883_64646767
chr7	64646888	64649357	uc031sxp.1_intron_0_0_chr7_64646889_f	2469	+	chr7_64646888_64649357
chr7	64649515	64660995	uc031sxp.1_intron_1_0_chr7_64649516_f	11480	+	chr7_64649515_64660995
chr7	64661076	64670131	uc031sxp.1_intron_2_0_chr7_64661077_f	9055	+	chr7_64661076_64670131
chr7	64670191	64691918	uc031sxp.1_intron_3_0_chr7_64670192_f	21727	+	chr7_64670191_64691918
chr7	64692314	64693442	uc031sxp.1_intron_4_0_chr7_64692315_f	1128	+	chr7_64692314_64693442
chr7	64838913	64852814	uc003ttz.3_intron_0_0_chr7_64838914_f	13901	+	chr7_64838913_64852814
chr7	64852941	64853718	uc003ttz.3_intron_1_0_chr7_64852942_f	777	+	chr7_64852941_64853718
chr7	64853814	64863253	uc003ttz.3_intron_2_0_chr7_64853815_f	9439	+	chr7_64853814_64863253
chr7	64838913	64853718	uc003tua.3_intron_0_0_chr7_64838914_f	14805	+	chr7_64838913_64853718
chr7	64852941	64863253	uc010kzu.3_intron_1_0_chr7_64852942_f	10312	+	chr7_64852941_64863253
chr7	64838913	64863253	uc003tub.3_intron_0_0_chr7_64838914_f	24340	+	chr7_64838913_64863253
chr7	64864250	64864503	uc022afd.1_intron_0_0_chr7_64864251_f	253	+	chr7_64864250_64864503
chr7	65112960	65124593	uc003tue.2_intron_0_0_chr7_65112961_f	11633	+	chr7_65112960_65124593
chr7	65124714	65139333	uc003tue.2_intron_1_0_chr7_65124715_f	14619	+	chr7_65124714_65139333
chr7	65139405	65141771	uc003tue.2_intron_2_0_chr7_65139406_f	2366	+	chr7_65139405_65141771
chr7	65141946	65150571	uc003tue.2_intron_3_0_chr7_65141947_f	8625	+	chr7_65141946_65150571
chr7	65150776	65154273	uc003tue.2_intron_4_0_chr7_65150777_f	3497	+	chr7_65150776_65154273
chr7	65154416	65156694	uc003tue.2_intron_5_0_chr7_65154417_f	2278	+	chr7_65154416_65156694
chr7	65156810	65157689	uc003tue.2_intron_6_0_chr7_65156811_f	879	+	chr7_65156810_65157689
chr7	65157823	65159980	uc003tue.2_intron_7_0_chr7_65157824_f	2157	+	chr7_65157823_65159980
chr7	65160138	65171318	uc003tue.2_intron_8_0_chr7_65160139_f	11180	+	chr7_65160138_65171318
chr7	65171399	65180622	uc003tue.2_intron_9_0_chr7_65171400_f	9223	+	chr7_65171399_65180622
chr7	65180682	65183141	uc003tue.2_intron_10_0_chr7_65180683_f	2459	+	chr7_65180682_65183141
chr7	65183301	65183519	uc003tue.2_intron_11_0_chr7_65183302_f	218	+	chr7_65183301_65183519
chr7	65216265	65219513	uc003tug.3_intron_0_0_chr7_65216266_f	3248	+	chr7_65216265_65219513
chr7	65219648	65220766	uc003tug.3_intron_1_0_chr7_65219649_f	1118	+	chr7_65219648_65220766
chr7	65220939	65221455	uc003tug.3_intron_2_0_chr7_65220940_f	516	+	chr7_65220939_65221455
chr7	65221561	65222969	uc003tug.3_intron_3_0_chr7_65221562_f	1408	+	chr7_65221561_65222969
chr7	65223124	65223222	uc003tug.3_intron_4_0_chr7_65223125_f	98	+	chr7_65223124_65223222
chr7	65223304	65224161	uc003tug.3_intron_5_0_chr7_65223305_f	857	+	chr7_65223304_65224161
chr7	65224258	65224846	uc003tug.3_intron_6_0_chr7_65224259_f	588	+	chr7_65224258_65224846
chr7	65224985	65225410	uc003tug.3_intron_7_0_chr7_65224986_f	425	+	chr7_65224985_65225410
chr7	65225543	65226632	uc003tug.3_intron_8_0_chr7_65225544_f	1089	+	chr7_65225543_65226632
chr7	65226735	65227933	uc003tug.3_intron_9_0_chr7_65226736_f	1198	+	chr7_65226735_65227933
chr7	65228007	65228267	uc003tug.3_intron_10_0_chr7_65228008_f	260	+	chr7_65228007_65228267
chr7	65216265	65217150	uc003tuh.3_intron_0_0_chr7_65216266_f	885	+	chr7_65216265_65217150
chr7	65217297	65220766	uc003tuh.3_intron_1_0_chr7_65217298_f	3469	+	chr7_65217297_65220766
chr7	65225543	65227933	uc003tuh.3_intron_8_0_chr7_65225544_f	2390	+	chr7_65225543_65227933
chr7	65216265	65220766	uc003tui.3_intron_0_0_chr7_65216266_f	4501	+	chr7_65216265_65220766
chr7	65338552	65413657	uc003tul.3_intron_0_0_chr7_65338553_f	75105	+	chr7_65338552_65413657
chr7	65413767	65419060	uc003tul.3_intron_1_0_chr7_65413768_f	5293	+	chr7_65413767_65419060
chr7	65338552	65419060	uc011kds.2_intron_0_0_chr7_65338553_f	80508	+	chr7_65338552_65419060
chr7	65540843	65541025	uc011kdu.1_intron_0_0_chr7_65540844_f	182	+	chr7_65540843_65541025
chr7	65541080	65546789	uc011kdu.1_intron_1_0_chr7_65541081_f	5709	+	chr7_65541080_65546789
chr7	65546984	65547354	uc011kdu.1_intron_2_0_chr7_65546985_f	370	+	chr7_65546984_65547354
chr7	65547438	65547866	uc011kdu.1_intron_3_0_chr7_65547439_f	428	+	chr7_65547438_65547866
chr7	65547923	65548063	uc011kdu.1_intron_4_0_chr7_65547924_f	140	+	chr7_65547923_65548063
chr7	65548161	65551571	uc011kdu.1_intron_5_0_chr7_65548162_f	3410	+	chr7_65548161_65551571
chr7	65551649	65551730	uc011kdu.1_intron_6_0_chr7_65551650_f	81	+	chr7_65551649_65551730
chr7	65551808	65552320	uc003tuo.3_intron_7_0_chr7_65551809_f	512	+	chr7_65551808_65552320
chr7	65552373	65552715	uc003tuo.3_intron_8_0_chr7_65552374_f	342	+	chr7_65552373_65552715
chr7	65552778	65553793	uc003tuo.3_intron_9_0_chr7_65552779_f	1015	+	chr7_65552778_65553793
chr7	65553908	65554077	uc003tuo.3_intron_10_0_chr7_65553909_f	169	+	chr7_65553908_65554077
chr7	65554162	65554262	uc003tuo.3_intron_11_0_chr7_65554163_f	100	+	chr7_65554162_65554262
chr7	65554322	65554598	uc003tuo.3_intron_12_0_chr7_65554323_f	276	+	chr7_65554322_65554598
chr7	65554682	65556992	uc003tuo.3_intron_13_0_chr7_65554683_f	2310	+	chr7_65554682_65556992
chr7	65557073	65557543	uc003tuo.3_intron_14_0_chr7_65557074_f	470	+	chr7_65557073_65557543
chr7	65551649	65552320	uc003tur.3_intron_5_0_chr7_65551650_f	671	+	chr7_65551649_65552320
chr7	65554162	65554598	uc003tuq.3_intron_10_0_chr7_65554163_f	436	+	chr7_65554162_65554598
chr7	65592727	65595113	uc003tuv.3_intron_1_0_chr7_65592728_f	2386	+	chr7_65592727_65595113
chr7	65595235	65595730	uc003tuv.3_intron_2_0_chr7_65595236_f	495	+	chr7_65595235_65595730
chr7	65595829	65599266	uc003tuv.3_intron_3_0_chr7_65595830_f	3437	+	chr7_65595829_65599266
chr7	65610487	65617194	uc003tuv.3_intron_5_0_chr7_65610488_f	6707	+	chr7_65610487_65617194
chr7	65592727	65595730	uc003tus.3_intron_1_0_chr7_65592728_f	3003	+	chr7_65592727_65595730
chr7	65592727	65599266	uc011kdw.2_intron_1_0_chr7_65592728_f	6539	+	chr7_65592727_65599266
chr7	65817542	65821811	uc010kzy.2_intron_2_0_chr7_65817543_f	4269	+	chr7_65817542_65821811
chr7	66094195	66098261	uc003tvd.4_intron_0_0_chr7_66094196_f	4066	+	chr7_66094195_66098261
chr7	66098431	66103239	uc003tvd.4_intron_1_0_chr7_66098432_f	4808	+	chr7_66098431_66103239
chr7	66103418	66103842	uc003tvd.4_intron_2_0_chr7_66103419_f	424	+	chr7_66103418_66103842
chr7	66104215	66105380	uc003tvd.4_intron_3_0_chr7_66104216_f	1165	+	chr7_66104215_66105380
chr7	66094195	66103239	uc003tvf.3_intron_0_0_chr7_66094196_f	9044	+	chr7_66094195_66103239
chr7	66240380	66248661	uc003tvf.3_intron_5_0_chr7_66240381_f	8281	+	chr7_66240380_66248661
chr7	66248828	66260497	uc003tvf.3_intron_6_0_chr7_66248829_f	11669	+	chr7_66248828_66260497
chr7	66260579	66261762	uc003tvf.3_intron_7_0_chr7_66260580_f	1183	+	chr7_66260579_66261762
chr7	66261879	66262360	uc003tvf.3_intron_8_0_chr7_66261880_f	481	+	chr7_66261879_66262360
chr7	66262493	66264309	uc003tvf.3_intron_9_0_chr7_66262494_f	1816	+	chr7_66262493_66264309
chr7	66264401	66270126	uc003tvf.3_intron_10_0_chr7_66264402_f	5725	+	chr7_66264401_66270126
chr7	66270383	66273872	uc003tvf.3_intron_11_0_chr7_66270384_f	3489	+	chr7_66270383_66273872
chr7	66240380	66260497	uc003tvg.3_intron_4_0_chr7_66240381_f	20117	+	chr7_66240380_66260497
chr7	66260579	66262360	uc003tvg.3_intron_5_0_chr7_66260580_f	1781	+	chr7_66260579_66262360
chr7	66386448	66406834	uc003tvk.3_intron_0_0_chr7_66386449_f	20386	+	chr7_66386448_66406834
chr7	66407011	66409962	uc003tvk.3_intron_1_0_chr7_66407012_f	2951	+	chr7_66407011_66409962
chr7	66410248	66413530	uc003tvk.3_intron_2_0_chr7_66410249_f	3282	+	chr7_66410248_66413530
chr7	66413681	66415938	uc003tvk.3_intron_3_0_chr7_66413682_f	2257	+	chr7_66413681_66415938
chr7	66416122	66418212	uc003tvk.3_intron_4_0_chr7_66416123_f	2090	+	chr7_66416122_66418212
chr7	66418356	66420488	uc003tvk.3_intron_5_0_chr7_66418357_f	2132	+	chr7_66418356_66420488
chr7	66413681	66418212	uc010lah.3_intron_3_0_chr7_66413682_f	4531	+	chr7_66413681_66418212
chr7	66461969	66463051	uc003tvn.4_intron_0_0_chr7_66461970_f	1082	+	chr7_66461969_66463051
chr7	66463182	66463803	uc003tvn.4_intron_1_0_chr7_66463183_f	621	+	chr7_66463182_66463803
chr7	66463941	66474569	uc003tvn.4_intron_2_0_chr7_66463942_f	10628	+	chr7_66463941_66474569
chr7	66490009	66514935	uc003tvn.4_intron_6_0_chr7_66490010_f	24926	+	chr7_66490009_66514935
chr7	66515053	66520821	uc003tvn.4_intron_7_0_chr7_66515054_f	5768	+	chr7_66515053_66520821
chr7	66648223	66660156	uc003tvn.4_intron_13_0_chr7_66648224_f	11933	+	chr7_66648223_66660156
chr7	66660324	66703294	uc003tvn.4_intron_14_0_chr7_66660325_f	42970	+	chr7_66660324_66703294
chr7	66767872	66770973	uc010laj.3_intron_0_0_chr7_66767873_f	3101	+	chr7_66767872_66770973
chr7	66771070	66773563	uc010laj.3_intron_1_0_chr7_66771071_f	2493	+	chr7_66771070_66773563
chr7	66773639	66773921	uc010laj.3_intron_2_0_chr7_66773640_f	282	+	chr7_66773639_66773921
chr7	66774126	66774550	uc010laj.3_intron_3_0_chr7_66774127_f	424	+	chr7_66774126_66774550
chr7	66774702	66785089	uc010laj.3_intron_4_0_chr7_66774703_f	10387	+	chr7_66774702_66785089
chr7	66771070	66773921	uc003tvt.5_intron_1_0_chr7_66771071_f	2851	+	chr7_66771070_66773921
chr7	66801099	66804436	uc003tvu.3_intron_0_0_chr7_66801100_f	3337	+	chr7_66801099_66804436
chr7	66804560	66804783	uc003tvu.3_intron_1_0_chr7_66804561_f	223	+	chr7_66804560_66804783
chr7	69583219	69599521	uc003tvv.4_intron_2_0_chr7_69583220_f	16302	+	chr7_69583219_69599521
chr7	70228327	70229737	uc003tvw.4_intron_6_0_chr7_70228328_f	1410	+	chr7_70228327_70229737
chr7	70240372	70242088	uc003tvw.4_intron_12_0_chr7_70240373_f	1716	+	chr7_70240372_70242088
chr7	70246742	70249927	uc003tvw.4_intron_14_0_chr7_70246743_f	3185	+	chr7_70246742_70249927
chr7	70250005	70250940	uc003tvw.4_intron_15_0_chr7_70250006_f	935	+	chr7_70250005_70250940
chr7	70251024	70252194	uc003tvw.4_intron_16_0_chr7_70251025_f	1170	+	chr7_70251024_70252194
chr7	70252417	70254733	uc003tvw.4_intron_17_0_chr7_70252418_f	2316	+	chr7_70252417_70254733
chr7	70598026	70800535	uc003tvy.4_intron_0_0_chr7_70598027_f	202509	+	chr7_70598026_70800535
chr7	70800719	70853220	uc003tvy.4_intron_1_0_chr7_70800720_f	52501	+	chr7_70800719_70853220
chr7	71130581	71134956	uc003tvy.4_intron_6_0_chr7_71130582_f	4375	+	chr7_71130581_71134956
chr7	71135094	71142195	uc003tvy.4_intron_7_0_chr7_71135095_f	7101	+	chr7_71135094_71142195
chr7	71175913	71177002	uc003tvy.4_intron_9_0_chr7_71175914_f	1089	+	chr7_71175913_71177002
chr7	70765899	70800535	uc003tvz.4_intron_0_0_chr7_70765900_f	34636	+	chr7_70765899_70800535
chr7	72304508	72307155	uc003twg.3_intron_3_0_chr7_72304509_f	2647	+	chr7_72304508_72307155
chr7	72350456	72361165	uc010lam.1_intron_0_0_chr7_72350457_f	10709	+	chr7_72350456_72361165
chr7	72361292	72361471	uc010lam.1_intron_1_0_chr7_72361293_f	179	+	chr7_72361292_72361471
chr7	72361649	72384301	uc010lam.1_intron_2_0_chr7_72361650_f	22652	+	chr7_72361649_72384301
chr7	72384365	72396799	uc010lam.1_intron_3_0_chr7_72384366_f	12434	+	chr7_72384365_72396799
chr7	72397015	72397339	uc010lam.1_intron_4_0_chr7_72397016_f	324	+	chr7_72397015_72397339
chr7	72397501	72398922	uc010lam.1_intron_5_0_chr7_72397502_f	1421	+	chr7_72397501_72398922
chr7	72399003	72400477	uc010lam.1_intron_6_0_chr7_72399004_f	1474	+	chr7_72399003_72400477
chr7	72400649	72409128	uc010lam.1_intron_7_0_chr7_72400650_f	8479	+	chr7_72400649_72409128
chr7	72409220	72409874	uc010lam.1_intron_8_0_chr7_72409221_f	654	+	chr7_72409220_72409874
chr7	72409948	72410385	uc010lam.1_intron_9_0_chr7_72409949_f	437	+	chr7_72409948_72410385
chr7	72410507	72410952	uc010lam.1_intron_10_0_chr7_72410508_f	445	+	chr7_72410507_72410952
chr7	72411055	72411355	uc010lam.1_intron_11_0_chr7_72411056_f	300	+	chr7_72411055_72411355
chr7	72411532	72412375	uc010lam.1_intron_12_0_chr7_72411533_f	843	+	chr7_72411532_72412375
chr7	72414061	72416124	uc010lam.1_intron_13_0_chr7_72414062_f	2063	+	chr7_72414061_72416124
chr7	72416247	72418866	uc010lam.1_intron_14_0_chr7_72416248_f	2619	+	chr7_72416247_72418866
chr7	72361649	72396799	uc031sxs.1_intron_0_0_chr7_72361650_f	35150	+	chr7_72361649_72396799
chr7	72416247	72416675	uc031sxs.1_intron_11_0_chr7_72416248_f	428	+	chr7_72416247_72416675
chr7	72396303	72396799	uc003twk.2_intron_0_0_chr7_72396304_f	496	+	chr7_72396303_72396799
chr7	72440401	72440487	uc010lap.3_intron_0_0_chr7_72440402_f	86	+	chr7_72440401_72440487
chr7	72440605	72441266	uc010lap.3_intron_1_0_chr7_72440606_f	661	+	chr7_72440605_72441266
chr7	72441356	72442055	uc010lap.3_intron_2_0_chr7_72441357_f	699	+	chr7_72441356_72442055
chr7	72442116	72443167	uc010lap.3_intron_3_0_chr7_72442117_f	1051	+	chr7_72442116_72443167
chr7	72440605	72442055	uc003twx.4_intron_1_0_chr7_72440606_f	1450	+	chr7_72440605_72442055
chr7	72745779	72754639	uc003twz.2_intron_3_0_chr7_72745780_f	8860	+	chr7_72745779_72754639
chr7	72754834	72755271	uc003twz.2_intron_4_0_chr7_72754835_f	437	+	chr7_72754834_72755271
chr7	72755381	72756806	uc003twz.2_intron_5_0_chr7_72755382_f	1425	+	chr7_72755381_72756806
chr7	72756899	72772189	uc003twz.2_intron_6_0_chr7_72756900_f	15290	+	chr7_72756899_72772189
chr7	72476697	72479964	uc003txf.5_intron_0_0_chr7_72476698_f	3267	+	chr7_72476697_72479964
chr7	72480104	72481989	uc003txf.5_intron_1_0_chr7_72480105_f	1885	+	chr7_72480104_72481989
chr7	72482076	72483620	uc003txf.5_intron_2_0_chr7_72482077_f	1544	+	chr7_72482076_72483620
chr7	72483806	72507940	uc003txf.5_intron_3_0_chr7_72483807_f	24134	+	chr7_72483806_72507940
chr7	72508080	72509965	uc003txf.5_intron_4_0_chr7_72508081_f	1885	+	chr7_72508080_72509965
chr7	72510052	72511510	uc003txf.5_intron_5_0_chr7_72510053_f	1458	+	chr7_72510052_72511510
chr7	72476697	72507940	uc003txg.4_intron_0_0_chr7_72476698_f	31243	+	chr7_72476697_72507940
chr7	72510052	72510228	uc003txg.4_intron_2_0_chr7_72510053_f	176	+	chr7_72510052_72510228
chr7	72510331	72511685	uc003txg.4_intron_3_0_chr7_72510332_f	1354	+	chr7_72510331_72511685
chr7	72511869	72514919	uc003txg.4_intron_4_0_chr7_72511870_f	3050	+	chr7_72511869_72514919
chr7	72510052	72511685	uc031sxt.1_intron_2_0_chr7_72510053_f	1633	+	chr7_72510052_72511685
chr7	72511869	72519597	uc031sxt.1_intron_3_0_chr7_72511870_f	7728	+	chr7_72511869_72519597
chr7	72482076	72482242	uc003txh.5_intron_2_0_chr7_72482077_f	166	+	chr7_72482076_72482242
chr7	72482355	72483620	uc003txh.5_intron_3_0_chr7_72482356_f	1265	+	chr7_72482355_72483620
chr7	72515008	72519597	uc003txh.5_intron_9_0_chr7_72515009_f	4589	+	chr7_72515008_72519597
chr7	72476697	72507945	uc003txn.5_intron_0_0_chr7_72476698_f	31248	+	chr7_72476697_72507945
chr7	72476697	72477105	uc003txi.4_intron_0_0_chr7_72476698_f	408	+	chr7_72476697_72477105
chr7	72477329	72507940	uc003txi.4_intron_1_0_chr7_72477330_f	30611	+	chr7_72477329_72507940
chr7	72510052	72510218	uc003txi.4_intron_3_0_chr7_72510053_f	166	+	chr7_72510052_72510218
chr7	72515008	72555627	uc003txi.4_intron_6_0_chr7_72515009_f	40619	+	chr7_72515008_72555627
chr7	72569431	72589454	uc011keq.2_intron_0_0_chr7_72569432_f	20023	+	chr7_72569431_72589454
chr7	72589565	72590896	uc011keq.2_intron_1_0_chr7_72589566_f	1331	+	chr7_72589565_72590896
chr7	72590962	72593126	uc011keq.2_intron_2_0_chr7_72590963_f	2164	+	chr7_72590962_72593126
chr7	72593310	72594578	uc011keq.2_intron_3_0_chr7_72593311_f	1268	+	chr7_72593310_72594578
chr7	72594637	72596116	uc011keq.2_intron_4_0_chr7_72594638_f	1479	+	chr7_72594637_72596116
chr7	72596188	72597154	uc011keq.2_intron_5_0_chr7_72596189_f	966	+	chr7_72596188_72597154
chr7	72597338	72598700	uc011keq.2_intron_6_0_chr7_72597339_f	1362	+	chr7_72597338_72598700
chr7	72598759	72604105	uc011keq.2_intron_7_0_chr7_72598760_f	5346	+	chr7_72598759_72604105
chr7	72604177	72605410	uc011keq.2_intron_8_0_chr7_72604178_f	1233	+	chr7_72604177_72605410
chr7	72605594	72606536	uc011keq.2_intron_9_0_chr7_72605595_f	942	+	chr7_72605594_72606536
chr7	72606595	72606990	uc011keq.2_intron_10_0_chr7_72606596_f	395	+	chr7_72606595_72606990
chr7	72607065	72608665	uc011keq.2_intron_11_0_chr7_72607066_f	1600	+	chr7_72607065_72608665
chr7	72608767	72609675	uc011keq.2_intron_12_0_chr7_72608768_f	908	+	chr7_72608767_72609675
chr7	72609741	72609918	uc011keq.2_intron_13_0_chr7_72609742_f	177	+	chr7_72609741_72609918
chr7	72610102	72612003	uc011keq.2_intron_14_0_chr7_72610103_f	1901	+	chr7_72610102_72612003
chr7	72612059	72612732	uc011keq.2_intron_15_0_chr7_72612060_f	673	+	chr7_72612059_72612732
chr7	72612813	72613735	uc011keq.2_intron_16_0_chr7_72612814_f	922	+	chr7_72612813_72613735
chr7	72613819	72614488	uc011keq.2_intron_17_0_chr7_72613820_f	669	+	chr7_72613819_72614488
chr7	72614672	72616151	uc011keq.2_intron_18_0_chr7_72614673_f	1479	+	chr7_72614672_72616151
chr7	72617504	72618602	uc011keq.2_intron_20_0_chr7_72617505_f	1098	+	chr7_72617504_72618602
chr7	72619498	72620191	uc003txo.4_intron_22_0_chr7_72619499_f	693	+	chr7_72619498_72620191
chr7	72634752	72637912	uc011ker.1_intron_0_0_chr7_72634753_f	3160	+	chr7_72634752_72637912
chr7	72637991	72639745	uc011ker.1_intron_1_0_chr7_72637992_f	1754	+	chr7_72637991_72639745
chr7	72639821	72639920	uc011ker.1_intron_2_0_chr7_72639822_f	99	+	chr7_72639821_72639920
chr7	72640086	72641443	uc011ker.1_intron_3_0_chr7_72640087_f	1357	+	chr7_72640086_72641443
chr7	72641499	72643600	uc011ker.1_intron_4_0_chr7_72641500_f	2101	+	chr7_72641499_72643600
chr7	72637991	72641443	uc022afs.1_intron_1_0_chr7_72637992_f	3452	+	chr7_72637991_72641443
chr7	72644294	72645844	uc022afs.1_intron_3_0_chr7_72644295_f	1550	+	chr7_72644294_72645844
chr7	72645924	72648647	uc022afs.1_intron_4_0_chr7_72645925_f	2723	+	chr7_72645924_72648647
chr7	72648752	72649222	uc022afs.1_intron_5_0_chr7_72648753_f	470	+	chr7_72648752_72649222
chr7	72649368	72649702	uc022afs.1_intron_6_0_chr7_72649369_f	334	+	chr7_72649368_72649702
chr7	72714635	72715063	uc011keu.1_intron_0_0_chr7_72714636_f	428	+	chr7_72714635_72715063
chr7	72742317	72742577	uc011kew.1_intron_0_0_chr7_72742318_f	260	+	chr7_72742317_72742577
chr7	72742695	72743362	uc011kew.1_intron_1_0_chr7_72742696_f	667	+	chr7_72742695_72743362
chr7	72743452	72744152	uc011kew.1_intron_2_0_chr7_72743453_f	700	+	chr7_72743452_72744152
chr7	72744355	72745659	uc011kew.1_intron_3_0_chr7_72744356_f	1304	+	chr7_72744355_72745659
chr7	72742488	72742577	uc010lbe.1_intron_0_0_chr7_72742489_f	89	+	chr7_72742488_72742577
chr7	72745764	72750760	uc010lbe.1_intron_4_0_chr7_72745765_f	4996	+	chr7_72745764_72750760
chr7	72751047	72754639	uc010lbe.1_intron_5_0_chr7_72751048_f	3592	+	chr7_72751047_72754639
chr7	73082426	73083748	uc003tyr.3_intron_0_0_chr7_73082427_f	1322	+	chr7_73082426_73083748
chr7	73083920	73084349	uc003tyr.3_intron_1_0_chr7_73083921_f	429	+	chr7_73083920_73084349
chr7	73084432	73085343	uc003tyr.3_intron_2_0_chr7_73084433_f	911	+	chr7_73084432_73085343
chr7	73098003	73098096	uc010lbi.1_intron_0_0_chr7_73098004_f	93	+	chr7_73098003_73098096
chr7	73101061	73101147	uc010lbi.1_intron_2_0_chr7_73101062_f	86	+	chr7_73101061_73101147
chr7	73106976	73107658	uc010lbi.1_intron_4_0_chr7_73106977_f	682	+	chr7_73106976_73107658
chr7	73107744	73107953	uc010lbi.1_intron_5_0_chr7_73107745_f	209	+	chr7_73107744_73107953
chr7	73107999	73108321	uc010lbi.1_intron_6_0_chr7_73108000_f	322	+	chr7_73107999_73108321
chr7	73108380	73110735	uc010lbi.1_intron_7_0_chr7_73108381_f	2355	+	chr7_73108380_73110735
chr7	73101230	73101328	uc003tyu.3_intron_3_0_chr7_73101231_f	98	+	chr7_73101230_73101328
chr7	73105342	73106925	uc003tyu.3_intron_5_0_chr7_73105343_f	1583	+	chr7_73105342_73106925
chr7	73108380	73111795	uc003tyu.3_intron_9_0_chr7_73108381_f	3415	+	chr7_73108380_73111795
chr7	73111846	73111934	uc003tyu.3_intron_10_0_chr7_73111847_f	88	+	chr7_73111846_73111934
chr7	73112024	73112161	uc003tyu.3_intron_11_0_chr7_73112025_f	137	+	chr7_73112024_73112161
chr7	73108380	73111934	uc003tyv.3_intron_9_0_chr7_73108381_f	3554	+	chr7_73108380_73111934
chr7	73112024	73117708	uc003tyw.1_intron_8_0_chr7_73112025_f	5684	+	chr7_73112024_73117708
chr7	73149420	73149570	uc011kez.1_intron_0_0_chr7_73149421_f	150	+	chr7_73149420_73149570
chr7	73149829	73150057	uc011kez.1_intron_1_0_chr7_73149830_f	228	+	chr7_73149829_73150057
chr7	73150178	73150259	uc011kez.1_intron_2_0_chr7_73150179_f	81	+	chr7_73150178_73150259
chr7	73242151	73242929	uc003tzh.1_intron_0_0_chr7_73242152_f	778	+	chr7_73242151_73242929
chr7	73275596	73279322	uc003tzk.2_intron_0_0_chr7_73275597_f	3726	+	chr7_73275596_73279322
chr7	73279751	73279906	uc003tzk.2_intron_1_0_chr7_73279752_f	155	+	chr7_73279751_73279906
chr7	73275596	73275798	uc003tzl.3_intron_0_0_chr7_73275597_f	202	+	chr7_73275596_73275798
chr7	73275921	73279322	uc003tzl.3_intron_1_0_chr7_73275922_f	3401	+	chr7_73275921_73279322
chr7	73442599	73449693	uc003tzm.1_intron_0_0_chr7_73442600_f	7094	+	chr7_73442599_73449693
chr7	73449744	73450884	uc003tzm.1_intron_1_0_chr7_73449745_f	1140	+	chr7_73449744_73450884
chr7	73450914	73452036	uc003tzm.1_intron_2_0_chr7_73450915_f	1122	+	chr7_73450914_73452036
chr7	73452069	73455545	uc003tzm.1_intron_3_0_chr7_73452070_f	3476	+	chr7_73452069_73455545
chr7	73462886	73466079	uc003tzm.1_intron_6_0_chr7_73462887_f	3193	+	chr7_73462886_73466079
chr7	73466169	73466253	uc003tzm.1_intron_7_0_chr7_73466170_f	84	+	chr7_73466169_73466253
chr7	73466313	73467492	uc003tzm.1_intron_8_0_chr7_73466314_f	1179	+	chr7_73466313_73467492
chr7	73467639	73469045	uc003tzm.1_intron_9_0_chr7_73467640_f	1406	+	chr7_73467639_73469045
chr7	73469099	73470600	uc003tzm.1_intron_10_0_chr7_73469100_f	1501	+	chr7_73469099_73470600
chr7	73457036	73457313	uc003tzn.3_intron_5_0_chr7_73457037_f	277	+	chr7_73457036_73457313
chr7	73457364	73457447	uc003tzn.3_intron_6_0_chr7_73457365_f	83	+	chr7_73457364_73457447
chr7	73457498	73458208	uc003tzn.3_intron_7_0_chr7_73457499_f	710	+	chr7_73457498_73458208
chr7	73458250	73459551	uc003tzn.3_intron_8_0_chr7_73458251_f	1301	+	chr7_73458250_73459551
chr7	73460547	73461025	uc003tzn.3_intron_10_0_chr7_73460548_f	478	+	chr7_73460547_73461025
chr7	73461097	73462004	uc003tzn.3_intron_11_0_chr7_73461098_f	907	+	chr7_73461097_73462004
chr7	73462046	73462471	uc003tzn.3_intron_12_0_chr7_73462047_f	425	+	chr7_73462046_73462471
chr7	73462531	73462832	uc003tzn.3_intron_13_0_chr7_73462532_f	301	+	chr7_73462531_73462832
chr7	73470765	73471001	uc003tzn.3_intron_19_0_chr7_73470766_f	236	+	chr7_73470765_73471001
chr7	73471043	73471969	uc003tzn.3_intron_20_0_chr7_73471044_f	926	+	chr7_73471043_73471969
chr7	73472026	73474215	uc003tzn.3_intron_21_0_chr7_73472027_f	2189	+	chr7_73472026_73474215
chr7	73474377	73474469	uc003tzn.3_intron_22_0_chr7_73474378_f	92	+	chr7_73474377_73474469
chr7	73474514	73474705	uc003tzn.3_intron_23_0_chr7_73474515_f	191	+	chr7_73474514_73474705
chr7	73474831	73475430	uc003tzn.3_intron_24_0_chr7_73474832_f	599	+	chr7_73474831_73475430
chr7	73475469	73477482	uc003tzn.3_intron_25_0_chr7_73475470_f	2013	+	chr7_73475469_73477482
chr7	73477554	73477639	uc003tzn.3_intron_26_0_chr7_73477555_f	85	+	chr7_73477554_73477639
chr7	73477699	73477950	uc003tzn.3_intron_27_0_chr7_73477700_f	251	+	chr7_73477699_73477950
chr7	73478025	73480023	uc003tzn.3_intron_28_0_chr7_73478026_f	1998	+	chr7_73478025_73480023
chr7	73480062	73480273	uc003tzn.3_intron_29_0_chr7_73480063_f	211	+	chr7_73480062_73480273
chr7	73480327	73481061	uc003tzn.3_intron_30_0_chr7_73480328_f	734	+	chr7_73480327_73481061
chr7	73481106	73482986	uc003tzn.3_intron_31_0_chr7_73481107_f	1880	+	chr7_73481106_73482986
chr7	73449744	73452036	uc003tzy.3_intron_1_0_chr7_73449745_f	2292	+	chr7_73449744_73452036
chr7	73457364	73457432	uc003tzy.3_intron_5_0_chr7_73457365_f	68	+	chr7_73457364_73457432
chr7	73471043	73474215	uc003tzy.3_intron_19_0_chr7_73471044_f	3172	+	chr7_73471043_73474215
chr7	73461097	73462471	uc003tzz.3_intron_9_0_chr7_73461098_f	1374	+	chr7_73461097_73462471
chr7	73470687	73471001	uc003tzz.3_intron_16_0_chr7_73470688_f	314	+	chr7_73470687_73471001
chr7	73474377	73474705	uc003tzo.3_intron_20_0_chr7_73474378_f	328	+	chr7_73474377_73474705
chr7	73480062	73481061	uc003tzo.3_intron_26_0_chr7_73480063_f	999	+	chr7_73480062_73481061
chr7	73467542	73474774	uc003tzr.3_intron_17_0_chr7_73467543_f	7232	+	chr7_73467542_73474774
chr7	73472026	73474197	uc003tzw.3_intron_21_0_chr7_73472027_f	2171	+	chr7_73472026_73474197
chr7	73474229	73474320	uc011kfe.2_intron_21_0_chr7_73474230_f	91	+	chr7_73474229_73474320
chr7	73498375	73500077	uc003uaa.2_intron_0_0_chr7_73498376_f	1702	+	chr7_73498375_73500077
chr7	73500174	73510951	uc003uaa.2_intron_1_0_chr7_73500175_f	10777	+	chr7_73500174_73510951
chr7	73511090	73511409	uc003uaa.2_intron_2_0_chr7_73511091_f	319	+	chr7_73511090_73511409
chr7	73511519	73513361	uc003uaa.2_intron_3_0_chr7_73511520_f	1842	+	chr7_73511519_73513361
chr7	73513568	73520204	uc003uaa.2_intron_4_0_chr7_73513569_f	6636	+	chr7_73513568_73520204
chr7	73520310	73520406	uc003uaa.2_intron_5_0_chr7_73520311_f	96	+	chr7_73520310_73520406
chr7	73520573	73521339	uc003uaa.2_intron_6_0_chr7_73520574_f	766	+	chr7_73520573_73521339
chr7	73521523	73522200	uc003uaa.2_intron_7_0_chr7_73521524_f	677	+	chr7_73521523_73522200
chr7	73522287	73523234	uc003uaa.2_intron_8_0_chr7_73522288_f	947	+	chr7_73522287_73523234
chr7	73523366	73525977	uc003uaa.2_intron_9_0_chr7_73523367_f	2611	+	chr7_73523366_73525977
chr7	73526037	73526262	uc003uaa.2_intron_10_0_chr7_73526038_f	225	+	chr7_73526037_73526262
chr7	73526328	73530131	uc003uaa.2_intron_11_0_chr7_73526329_f	3803	+	chr7_73526328_73530131
chr7	73530288	73534912	uc003uaa.2_intron_12_0_chr7_73530289_f	4624	+	chr7_73530288_73534912
chr7	73534968	73535221	uc003uaa.2_intron_13_0_chr7_73534969_f	253	+	chr7_73534968_73535221
chr7	73535379	73535468	uc003uaa.2_intron_14_0_chr7_73535380_f	89	+	chr7_73535379_73535468
chr7	73520573	73521400	uc010lbl.2_intron_6_0_chr7_73520574_f	827	+	chr7_73520573_73521400
chr7	73507629	73510951	uc003uab.3_intron_0_0_chr7_73507630_f	3322	+	chr7_73507629_73510951
chr7	73588772	73601940	uc011kfg.1_intron_0_0_chr7_73588773_f	13168	+	chr7_73588772_73601940
chr7	73602128	73604002	uc011kfg.1_intron_1_0_chr7_73602129_f	1874	+	chr7_73602128_73604002
chr7	73604067	73604151	uc011kfg.1_intron_2_0_chr7_73604068_f	84	+	chr7_73604067_73604151
chr7	73604248	73604576	uc003uad.1_intron_3_0_chr7_73604249_f	328	+	chr7_73604248_73604576
chr7	73604636	73609070	uc003uad.1_intron_4_0_chr7_73604637_f	4434	+	chr7_73604636_73609070
chr7	73609208	73609498	uc003uad.1_intron_5_0_chr7_73609209_f	290	+	chr7_73609208_73609498
chr7	73604248	73609070	uc003uae.1_intron_3_0_chr7_73604249_f	4822	+	chr7_73604248_73609070
chr7	73624418	73629151	uc003uag.3_intron_0_0_chr7_73624419_f	4733	+	chr7_73624418_73629151
chr7	73629340	73630276	uc003uag.3_intron_1_0_chr7_73629341_f	936	+	chr7_73629340_73630276
chr7	73630399	73631154	uc003uag.3_intron_2_0_chr7_73630400_f	755	+	chr7_73630399_73631154
chr7	73631194	73634073	uc003uag.3_intron_3_0_chr7_73631195_f	2879	+	chr7_73631194_73634073
chr7	73634117	73634289	uc003uag.3_intron_4_0_chr7_73634118_f	172	+	chr7_73634117_73634289
chr7	73634338	73634546	uc003uag.3_intron_5_0_chr7_73634339_f	208	+	chr7_73634338_73634546
chr7	73634584	73634913	uc003uag.3_intron_6_0_chr7_73634585_f	329	+	chr7_73634584_73634913
chr7	73634949	73635033	uc003uag.3_intron_7_0_chr7_73634950_f	84	+	chr7_73634949_73635033
chr7	73635064	73635966	uc003uag.3_intron_8_0_chr7_73635065_f	902	+	chr7_73635064_73635966
chr7	73636022	73638053	uc003uag.3_intron_9_0_chr7_73636023_f	2031	+	chr7_73636022_73638053
chr7	73638113	73638347	uc003uag.3_intron_10_0_chr7_73638114_f	234	+	chr7_73638113_73638347
chr7	73638527	73638968	uc003uag.3_intron_11_0_chr7_73638528_f	441	+	chr7_73638527_73638968
chr7	73639090	73643273	uc003uag.3_intron_12_0_chr7_73639091_f	4183	+	chr7_73639090_73643273
chr7	73629270	73630276	uc003uah.3_intron_1_0_chr7_73629271_f	1006	+	chr7_73629270_73630276
chr7	73624418	73630276	uc003uai.3_intron_0_0_chr7_73624419_f	5858	+	chr7_73624418_73630276
chr7	73635064	73638053	uc010lbo.3_intron_7_0_chr7_73635065_f	2989	+	chr7_73635064_73638053
chr7	73704064	73731809	uc003uam.3_intron_0_0_chr7_73704065_f	27745	+	chr7_73704064_73731809
chr7	73731997	73752777	uc003uam.3_intron_1_0_chr7_73731998_f	20780	+	chr7_73731997_73752777
chr7	73753334	73768209	uc003uam.3_intron_2_0_chr7_73753335_f	14875	+	chr7_73753334_73768209
chr7	73770953	73771609	uc003uam.3_intron_4_0_chr7_73770954_f	656	+	chr7_73770953_73771609
chr7	73771807	73774504	uc003uam.3_intron_5_0_chr7_73771808_f	2697	+	chr7_73771807_73774504
chr7	73778645	73787261	uc003uam.3_intron_7_0_chr7_73778646_f	8616	+	chr7_73778645_73787261
chr7	73787366	73790216	uc003uam.3_intron_8_0_chr7_73787367_f	2850	+	chr7_73787366_73790216
chr7	73791152	73795135	uc003uam.3_intron_9_0_chr7_73791153_f	3983	+	chr7_73791152_73795135
chr7	73795193	73800850	uc003uam.3_intron_10_0_chr7_73795194_f	5657	+	chr7_73795193_73800850
chr7	73800934	73803432	uc003uam.3_intron_11_0_chr7_73800935_f	2498	+	chr7_73800934_73803432
chr7	73803589	73811403	uc003uam.3_intron_12_0_chr7_73803590_f	7814	+	chr7_73803589_73811403
chr7	73811563	73814699	uc003uam.3_intron_13_0_chr7_73811564_f	3136	+	chr7_73811563_73814699
chr7	73814885	73815834	uc003uam.3_intron_14_0_chr7_73814886_f	949	+	chr7_73814885_73815834
chr7	73815897	73818166	uc003uam.3_intron_15_0_chr7_73815898_f	2269	+	chr7_73815897_73818166
chr7	73778645	73790216	uc003uan.3_intron_7_0_chr7_73778646_f	11571	+	chr7_73778645_73790216
chr7	73868506	73922404	uc010lbq.3_intron_0_0_chr7_73868507_f	53898	+	chr7_73868506_73922404
chr7	73922533	73927159	uc010lbq.3_intron_1_0_chr7_73922534_f	4626	+	chr7_73922533_73927159
chr7	73927301	73929674	uc010lbq.3_intron_2_0_chr7_73927302_f	2373	+	chr7_73927301_73929674
chr7	73929926	73932468	uc010lbq.3_intron_3_0_chr7_73929927_f	2542	+	chr7_73929926_73932468
chr7	73932652	73933738	uc010lbq.3_intron_4_0_chr7_73932653_f	1086	+	chr7_73932652_73933738
chr7	73934049	73935537	uc010lbq.3_intron_5_0_chr7_73934050_f	1488	+	chr7_73934049_73935537
chr7	73935627	73938400	uc010lbq.3_intron_6_0_chr7_73935628_f	2773	+	chr7_73935627_73938400
chr7	73938484	73944063	uc010lbq.3_intron_7_0_chr7_73938485_f	5579	+	chr7_73938484_73944063
chr7	73944247	73949442	uc010lbq.3_intron_8_0_chr7_73944248_f	5195	+	chr7_73944247_73949442
chr7	73949468	73950496	uc010lbq.3_intron_9_0_chr7_73949469_f	1028	+	chr7_73949468_73950496
chr7	73950605	73952465	uc010lbq.3_intron_10_0_chr7_73950606_f	1860	+	chr7_73950605_73952465
chr7	73952503	73953009	uc010lbq.3_intron_11_0_chr7_73952504_f	506	+	chr7_73952503_73953009
chr7	73953090	73954208	uc010lbq.3_intron_12_0_chr7_73953091_f	1118	+	chr7_73953090_73954208
chr7	73954298	73959084	uc010lbq.3_intron_13_0_chr7_73954299_f	4786	+	chr7_73954298_73959084
chr7	73959132	73960073	uc010lbq.3_intron_14_0_chr7_73959133_f	941	+	chr7_73959132_73960073
chr7	73960139	73961432	uc010lbq.3_intron_15_0_chr7_73960140_f	1293	+	chr7_73960139_73961432
chr7	73961616	73969503	uc010lbq.3_intron_16_0_chr7_73961617_f	7887	+	chr7_73961616_73969503
chr7	73969553	73969767	uc010lbq.3_intron_17_0_chr7_73969554_f	214	+	chr7_73969553_73969767
chr7	73969824	73971968	uc010lbq.3_intron_18_0_chr7_73969825_f	2144	+	chr7_73969824_73971968
chr7	73972052	73973190	uc010lbq.3_intron_19_0_chr7_73972053_f	1138	+	chr7_73972052_73973190
chr7	73973374	73973956	uc010lbq.3_intron_20_0_chr7_73973375_f	582	+	chr7_73973374_73973956
chr7	73973985	74004179	uc010lbq.3_intron_21_0_chr7_73973986_f	30194	+	chr7_73973985_74004179
chr7	74004257	74005153	uc010lbq.3_intron_22_0_chr7_74004258_f	896	+	chr7_74004257_74005153
chr7	74005346	74009340	uc010lbq.3_intron_23_0_chr7_74005347_f	3994	+	chr7_74005346_74009340
chr7	74009378	74015370	uc010lbq.3_intron_24_0_chr7_74009379_f	5992	+	chr7_74009378_74015370
chr7	74015507	74016691	uc010lbq.3_intron_25_0_chr7_74015508_f	1184	+	chr7_74015507_74016691
chr7	73927301	73929770	uc003uap.3_intron_2_0_chr7_73927302_f	2469	+	chr7_73927301_73929770
chr7	73969553	73969722	uc003uaq.3_intron_17_0_chr7_73969554_f	169	+	chr7_73969553_73969722
chr7	73922006	73922404	uc003uar.1_intron_0_0_chr7_73922007_f	398	+	chr7_73922006_73922404
chr7	74072394	74103457	uc003uat.3_intron_0_0_chr7_74072395_f	31063	+	chr7_74072394_74103457
chr7	74103561	74105304	uc003uat.3_intron_1_0_chr7_74103562_f	1743	+	chr7_74103561_74105304
chr7	74105443	74113290	uc003uat.3_intron_2_0_chr7_74105444_f	7847	+	chr7_74105443_74113290
chr7	74113425	74114576	uc003uat.3_intron_3_0_chr7_74113426_f	1151	+	chr7_74113425_74114576
chr7	74114760	74114935	uc003uat.3_intron_4_0_chr7_74114761_f	175	+	chr7_74114760_74114935
chr7	74119550	74120720	uc003uat.3_intron_6_0_chr7_74119551_f	1170	+	chr7_74119550_74120720
chr7	74131270	74133197	uc003uau.3_intron_10_0_chr7_74131271_f	1927	+	chr7_74131270_74133197
chr7	74143234	74144566	uc003uau.3_intron_12_0_chr7_74143235_f	1332	+	chr7_74143234_74144566
chr7	74147003	74148264	uc003uau.3_intron_14_0_chr7_74147004_f	1261	+	chr7_74147003_74148264
chr7	74148323	74149802	uc003uau.3_intron_15_0_chr7_74148324_f	1479	+	chr7_74148323_74149802
chr7	74151025	74152386	uc003uau.3_intron_17_0_chr7_74151026_f	1361	+	chr7_74151025_74152386
chr7	74152445	74157787	uc003uau.3_intron_18_0_chr7_74152446_f	5342	+	chr7_74152445_74157787
chr7	74159280	74160221	uc003uau.3_intron_20_0_chr7_74159281_f	941	+	chr7_74159280_74160221
chr7	74160280	74160675	uc003uau.3_intron_21_0_chr7_74160281_f	395	+	chr7_74160280_74160675
chr7	74160750	74162351	uc003uau.3_intron_22_0_chr7_74160751_f	1601	+	chr7_74160750_74162351
chr7	74162453	74163361	uc003uau.3_intron_23_0_chr7_74162454_f	908	+	chr7_74162453_74163361
chr7	74163427	74163604	uc003uau.3_intron_24_0_chr7_74163428_f	177	+	chr7_74163427_74163604
chr7	74163788	74165692	uc003uau.3_intron_25_0_chr7_74163789_f	1904	+	chr7_74163788_74165692
chr7	74165748	74166421	uc003uau.3_intron_26_0_chr7_74165749_f	673	+	chr7_74165748_74166421
chr7	74166502	74167425	uc003uau.3_intron_27_0_chr7_74166503_f	923	+	chr7_74166502_74167425
chr7	74167509	74168177	uc003uau.3_intron_28_0_chr7_74167510_f	668	+	chr7_74167509_74168177
chr7	74168361	74169840	uc003uau.3_intron_29_0_chr7_74168362_f	1479	+	chr7_74168361_74169840
chr7	74171193	74172291	uc003uau.3_intron_31_0_chr7_74171194_f	1098	+	chr7_74171193_74172291
chr7	74173185	74173877	uc003uau.3_intron_33_0_chr7_74173186_f	692	+	chr7_74173185_74173877
chr7	74188450	74191612	uc010lbs.1_intron_0_0_chr7_74188451_f	3162	+	chr7_74188450_74191612
chr7	74191693	74193427	uc010lbs.1_intron_1_0_chr7_74191694_f	1734	+	chr7_74191693_74193427
chr7	74193503	74193602	uc010lbs.1_intron_2_0_chr7_74193504_f	99	+	chr7_74193503_74193602
chr7	74193768	74195125	uc010lbs.1_intron_3_0_chr7_74193769_f	1357	+	chr7_74193768_74195125
chr7	74195181	74197281	uc010lbs.1_intron_4_0_chr7_74195182_f	2100	+	chr7_74195181_74197281
chr7	74191693	74195125	uc011kfh.1_intron_1_0_chr7_74191694_f	3432	+	chr7_74191693_74195125
chr7	74197404	74197867	uc003ubb.3_intron_5_0_chr7_74197405_f	463	+	chr7_74197404_74197867
chr7	74197975	74199527	uc003ubb.3_intron_6_0_chr7_74197976_f	1552	+	chr7_74197975_74199527
chr7	74199645	74202327	uc003ubb.3_intron_7_0_chr7_74199646_f	2682	+	chr7_74199645_74202327
chr7	74202432	74202902	uc003ubb.3_intron_8_0_chr7_74202433_f	470	+	chr7_74202432_74202902
chr7	74203048	74203382	uc003ubb.3_intron_9_0_chr7_74203049_f	334	+	chr7_74203048_74203382
chr7	74306965	74310232	uc003ubl.2_intron_0_0_chr7_74306966_f	3267	+	chr7_74306965_74310232
chr7	74310372	74312262	uc003ubl.2_intron_1_0_chr7_74310373_f	1890	+	chr7_74310372_74312262
chr7	74312349	74312525	uc003ubl.2_intron_2_0_chr7_74312350_f	176	+	chr7_74312349_74312525
chr7	74312628	74313767	uc003ubl.2_intron_3_0_chr7_74312629_f	1139	+	chr7_74312628_74313767
chr7	74313951	74317003	uc003ubl.2_intron_4_0_chr7_74313952_f	3052	+	chr7_74313951_74317003
chr7	74317092	74321682	uc003ubl.2_intron_5_0_chr7_74317093_f	4590	+	chr7_74317092_74321682
chr7	74312349	74313767	uc003ubk.2_intron_2_0_chr7_74312350_f	1418	+	chr7_74312349_74313767
chr7	74306965	74310237	uc010lbw.2_intron_0_0_chr7_74306966_f	3272	+	chr7_74306965_74310237
chr7	74313951	74321682	uc010lbw.2_intron_3_0_chr7_74313952_f	7731	+	chr7_74313951_74321682
chr7	74310372	74313767	uc003ubm.4_intron_1_0_chr7_74310373_f	3395	+	chr7_74310372_74313767
chr7	74313951	74335466	uc003ubm.4_intron_2_0_chr7_74313952_f	21515	+	chr7_74313951_74335466
chr7	74379195	74422159	uc003ubo.2_intron_0_0_chr7_74379196_f	42964	+	chr7_74379195_74422159
chr7	74422230	74431765	uc003ubo.2_intron_1_0_chr7_74422231_f	9535	+	chr7_74422230_74431765
chr7	74431959	74432157	uc003ubo.2_intron_2_0_chr7_74431960_f	198	+	chr7_74431959_74432157
chr7	74432290	74433139	uc003ubo.2_intron_3_0_chr7_74432291_f	849	+	chr7_74432290_74433139
chr7	74433263	74434206	uc003ubo.2_intron_4_0_chr7_74433264_f	943	+	chr7_74433263_74434206
chr7	74434317	74436041	uc003ubo.2_intron_5_0_chr7_74434318_f	1724	+	chr7_74434317_74436041
chr7	74436124	74438543	uc003ubo.2_intron_6_0_chr7_74436125_f	2419	+	chr7_74436124_74438543
chr7	74438638	74438737	uc003ubo.2_intron_7_0_chr7_74438639_f	99	+	chr7_74438638_74438737
chr7	74508556	74524751	uc003ubs.4_intron_0_0_chr7_74508557_f	16195	+	chr7_74508556_74524751
chr7	74524855	74528190	uc003ubs.4_intron_1_0_chr7_74524856_f	3335	+	chr7_74524855_74528190
chr7	74528329	74536691	uc003ubs.4_intron_2_0_chr7_74528330_f	8362	+	chr7_74528329_74536691
chr7	74536811	74538936	uc003ubs.4_intron_3_0_chr7_74536812_f	2125	+	chr7_74536811_74538936
chr7	74539120	74539288	uc011kfl.2_intron_4_0_chr7_74539121_f	168	+	chr7_74539120_74539288
chr7	74539317	74541716	uc011kfl.2_intron_5_0_chr7_74539318_f	2399	+	chr7_74539317_74541716
chr7	74541771	74542142	uc011kfl.2_intron_6_0_chr7_74541772_f	371	+	chr7_74541771_74542142
chr7	74542186	74548942	uc011kfl.2_intron_7_0_chr7_74542187_f	6756	+	chr7_74542186_74548942
chr7	74549020	74550810	uc011kfl.2_intron_8_0_chr7_74549021_f	1790	+	chr7_74549020_74550810
chr7	74550867	74552591	uc011kfl.2_intron_9_0_chr7_74550868_f	1724	+	chr7_74550867_74552591
chr7	74552657	74554757	uc011kfl.2_intron_10_0_chr7_74552658_f	2100	+	chr7_74552657_74554757
chr7	74554835	74556909	uc011kfl.2_intron_11_0_chr7_74554836_f	2074	+	chr7_74554835_74556909
chr7	74556993	74558288	uc011kfl.2_intron_12_0_chr7_74556994_f	1295	+	chr7_74556993_74558288
chr7	74558472	74559756	uc011kfl.2_intron_13_0_chr7_74558473_f	1284	+	chr7_74558472_74559756
chr7	74559785	74562249	uc011kfl.2_intron_14_0_chr7_74559786_f	2464	+	chr7_74559785_74562249
chr7	74559785	74563499	uc003ubt.3_intron_14_0_chr7_74559786_f	3714	+	chr7_74559785_74563499
chr7	74541771	74548942	uc010lcd.3_intron_6_0_chr7_74541772_f	7171	+	chr7_74541771_74548942
chr7	74698488	74699715	uc010lcg.3_intron_0_0_chr7_74698489_f	1227	+	chr7_74698488_74699715
chr7	74699801	74701506	uc010lcg.3_intron_1_0_chr7_74699802_f	1705	+	chr7_74699801_74701506
chr7	74701750	74701872	uc010lcg.3_intron_2_0_chr7_74701751_f	122	+	chr7_74701750_74701872
chr7	74701977	74702830	uc010lcg.3_intron_3_0_chr7_74701978_f	853	+	chr7_74701977_74702830
chr7	74698488	74701506	uc010lch.3_intron_0_0_chr7_74698489_f	3018	+	chr7_74698488_74701506
chr7	74766022	74767259	uc010lck.3_intron_0_0_chr7_74766023_f	1237	+	chr7_74766022_74767259
chr7	74767311	74769312	uc010lck.3_intron_1_0_chr7_74767312_f	2001	+	chr7_74767311_74769312
chr7	74769397	74771833	uc010lck.3_intron_2_0_chr7_74769398_f	2436	+	chr7_74769397_74771833
chr7	74772015	74774691	uc010lck.3_intron_3_0_chr7_74772016_f	2676	+	chr7_74772015_74774691
chr7	74774779	74776233	uc010lck.3_intron_4_0_chr7_74774780_f	1454	+	chr7_74774779_74776233
chr7	74776407	74779511	uc010lck.3_intron_5_0_chr7_74776408_f	3104	+	chr7_74776407_74779511
chr7	74779597	74789196	uc010lck.3_intron_6_0_chr7_74779598_f	9599	+	chr7_74779597_74789196
chr7	74802391	74802711	uc003uce.3_intron_0_0_chr7_74802392_f	320	+	chr7_74802391_74802711
chr7	74912752	74913980	uc010lcn.3_intron_0_0_chr7_74912753_f	1228	+	chr7_74912752_74913980
chr7	74914066	74915770	uc010lcn.3_intron_1_0_chr7_74914067_f	1704	+	chr7_74914066_74915770
chr7	74916014	74916136	uc010lcn.3_intron_2_0_chr7_74916015_f	122	+	chr7_74916014_74916136
chr7	74916241	74917094	uc010lcn.3_intron_3_0_chr7_74916242_f	853	+	chr7_74916241_74917094
chr7	74912752	74915770	uc010lco.3_intron_0_0_chr7_74912753_f	3018	+	chr7_74912752_74915770
chr7	74936650	74937875	uc022agc.1_intron_0_0_chr7_74936651_f	1225	+	chr7_74936650_74937875
chr7	74938458	74939461	uc022agc.1_intron_1_0_chr7_74938459_f	1003	+	chr7_74938458_74939461
chr7	74939680	74940713	uc022agc.1_intron_2_0_chr7_74939681_f	1033	+	chr7_74939680_74940713
chr7	74940772	74941999	uc022agc.1_intron_3_0_chr7_74940773_f	1227	+	chr7_74940772_74941999
chr7	74942085	74943793	uc022agc.1_intron_4_0_chr7_74942086_f	1708	+	chr7_74942085_74943793
chr7	74944037	74944159	uc022agc.1_intron_5_0_chr7_74944038_f	122	+	chr7_74944037_74944159
chr7	74944264	74945117	uc022agc.1_intron_6_0_chr7_74944265_f	853	+	chr7_74944264_74945117
chr7	74946587	74964559	uc022agc.1_intron_7_0_chr7_74946588_f	17972	+	chr7_74946587_74964559
chr7	74964677	74965902	uc022agc.1_intron_8_0_chr7_74964678_f	1225	+	chr7_74964677_74965902
chr7	74966485	74967484	uc022agc.1_intron_9_0_chr7_74966486_f	999	+	chr7_74966485_74967484
chr7	74967703	74968736	uc022agc.1_intron_10_0_chr7_74967704_f	1033	+	chr7_74967703_74968736
chr7	74968795	74970023	uc022agc.1_intron_11_0_chr7_74968796_f	1228	+	chr7_74968795_74970023
chr7	74970109	74971812	uc022agc.1_intron_12_0_chr7_74970110_f	1703	+	chr7_74970109_74971812
chr7	74972056	74972178	uc022agc.1_intron_13_0_chr7_74972057_f	122	+	chr7_74972056_74972178
chr7	74972283	74973136	uc022agc.1_intron_14_0_chr7_74972284_f	853	+	chr7_74972283_74973136
chr7	74940772	74943793	uc031sxz.1_intron_0_0_chr7_74940773_f	3021	+	chr7_74940772_74943793
chr7	74968795	74971812	uc031sya.1_intron_0_0_chr7_74968796_f	3017	+	chr7_74968795_74971812
chr7	74988678	74990643	uc011kfw.2_intron_0_0_chr7_74988679_f	1965	+	chr7_74988678_74990643
chr7	74990729	74991241	uc011kfw.2_intron_1_0_chr7_74990730_f	512	+	chr7_74990729_74991241
chr7	74991358	74993901	uc011kfw.2_intron_2_0_chr7_74991359_f	2543	+	chr7_74991358_74993901
chr7	74994025	74994523	uc011kfw.2_intron_3_0_chr7_74994026_f	498	+	chr7_74994025_74994523
chr7	74994622	74994832	uc011kfw.2_intron_4_0_chr7_74994623_f	210	+	chr7_74994622_74994832
chr7	74988795	74990643	uc011kfx.2_intron_0_0_chr7_74988796_f	1848	+	chr7_74988795_74990643
chr7	74994912	74995220	uc011kfx.2_intron_5_0_chr7_74994913_f	308	+	chr7_74994912_74995220
chr7	74995328	74995592	uc011kfx.2_intron_6_0_chr7_74995329_f	264	+	chr7_74995328_74995592
chr7	74994912	74995592	uc022agf.1_intron_3_0_chr7_74994913_f	680	+	chr7_74994912_74995592
chr7	75025084	75028199	uc003udc.1_intron_0_0_chr7_75025085_f	3115	+	chr7_75025084_75028199
chr7	75028616	75032927	uc003udc.1_intron_1_0_chr7_75028617_f	4311	+	chr7_75028616_75032927
chr7	75033023	75034121	uc003udc.1_intron_2_0_chr7_75033024_f	1098	+	chr7_75033023_75034121
chr7	75034352	75034464	uc003udc.1_intron_3_0_chr7_75034353_f	112	+	chr7_75034352_75034464
chr7	75034487	75039400	uc010ldc.3_intron_4_0_chr7_75034488_f	4913	+	chr7_75034487_75039400
chr7	75039508	75039888	uc010ldc.3_intron_5_0_chr7_75039509_f	380	+	chr7_75039508_75039888
chr7	75027538	75028199	uc010ldd.2_intron_0_0_chr7_75027539_f	661	+	chr7_75027538_75028199
chr7	75034352	75034467	uc010ldd.2_intron_3_0_chr7_75034353_f	115	+	chr7_75034352_75034467
chr7	75045048	75045258	uc003udh.1_intron_0_0_chr7_75045049_f	210	+	chr7_75045048_75045258
chr7	75045469	75045553	uc003udh.1_intron_1_0_chr7_75045470_f	84	+	chr7_75045469_75045553
chr7	75045694	75045764	uc003udh.1_intron_2_0_chr7_75045695_f	70	+	chr7_75045694_75045764
chr7	75124693	75125996	uc011kfy.2_intron_0_0_chr7_75124694_f	1303	+	chr7_75124693_75125996
chr7	75126227	75127260	uc011kfy.2_intron_1_0_chr7_75126228_f	1033	+	chr7_75126227_75127260
chr7	75127319	75128554	uc011kfy.2_intron_2_0_chr7_75127320_f	1235	+	chr7_75127319_75128554
chr7	75128640	75130685	uc011kfy.2_intron_3_0_chr7_75128641_f	2045	+	chr7_75128640_75130685
chr7	75130793	75130868	uc011kfy.2_intron_4_0_chr7_75130794_f	75	+	chr7_75130793_75130868
chr7	75131079	75131201	uc011kfy.2_intron_5_0_chr7_75131080_f	122	+	chr7_75131079_75131201
chr7	75131306	75132156	uc011kfy.2_intron_6_0_chr7_75131307_f	850	+	chr7_75131306_75132156
chr7	75508578	75510682	uc003udv.1_intron_0_0_chr7_75508579_f	2104	+	chr7_75508578_75510682
chr7	75510804	75511146	uc003udv.1_intron_1_0_chr7_75510805_f	342	+	chr7_75510804_75511146
chr7	75511554	75513015	uc003udv.1_intron_2_0_chr7_75511555_f	1461	+	chr7_75511554_75513015
chr7	75513166	75517309	uc003udv.1_intron_3_0_chr7_75513167_f	4143	+	chr7_75513166_75517309
chr7	75508578	75511146	uc003udw.1_intron_0_0_chr7_75508579_f	2568	+	chr7_75508578_75511146
chr7	75544497	75583306	uc003udy.3_intron_0_0_chr7_75544498_f	38809	+	chr7_75544497_75583306
chr7	75583498	75601730	uc003udy.3_intron_1_0_chr7_75583499_f	18232	+	chr7_75583498_75601730
chr7	75601779	75608768	uc003udy.3_intron_2_0_chr7_75601780_f	6989	+	chr7_75601779_75608768
chr7	75608897	75609656	uc003udy.3_intron_3_0_chr7_75608898_f	759	+	chr7_75608897_75609656
chr7	75609806	75610365	uc003udy.3_intron_4_0_chr7_75609807_f	559	+	chr7_75609806_75610365
chr7	75610490	75610834	uc003udy.3_intron_5_0_chr7_75610491_f	344	+	chr7_75610490_75610834
chr7	75610924	75611541	uc003udy.3_intron_6_0_chr7_75610925_f	617	+	chr7_75610924_75611541
chr7	75611640	75612837	uc003udy.3_intron_7_0_chr7_75611641_f	1197	+	chr7_75611640_75612837
chr7	75612954	75613055	uc003udy.3_intron_8_0_chr7_75612955_f	101	+	chr7_75612954_75613055
chr7	75613174	75614094	uc003udy.3_intron_9_0_chr7_75613175_f	920	+	chr7_75613174_75614094
chr7	75614276	75614375	uc003udy.3_intron_10_0_chr7_75614277_f	99	+	chr7_75614276_75614375
chr7	75614525	75614896	uc003udy.3_intron_11_0_chr7_75614526_f	371	+	chr7_75614525_75614896
chr7	75615167	75615240	uc003udy.3_intron_12_0_chr7_75615168_f	73	+	chr7_75615167_75615240
chr7	75615386	75615476	uc003udy.3_intron_13_0_chr7_75615387_f	90	+	chr7_75615386_75615476
chr7	75615559	75615654	uc003udy.3_intron_14_0_chr7_75615560_f	95	+	chr7_75615559_75615654
chr7	75597446	75600304	uc011kgb.2_intron_0_0_chr7_75597447_f	2858	+	chr7_75597446_75600304
chr7	75600410	75601730	uc011kgb.2_intron_1_0_chr7_75600411_f	1320	+	chr7_75600410_75601730
chr7	75609806	75610834	uc011kgc.2_intron_0_0_chr7_75609807_f	1028	+	chr7_75609806_75610834
chr7	75611423	75611541	uc011kge.2_intron_0_0_chr7_75611424_f	118	+	chr7_75611423_75611541
chr7	75677544	75684147	uc003ueo.3_intron_0_0_chr7_75677545_f	6603	+	chr7_75677544_75684147
chr7	75684316	75686727	uc003ueo.3_intron_1_0_chr7_75684317_f	2411	+	chr7_75684316_75686727
chr7	75686811	75687286	uc003ueo.3_intron_2_0_chr7_75686812_f	475	+	chr7_75686811_75687286
chr7	75687396	75689690	uc003ueo.3_intron_3_0_chr7_75687397_f	2294	+	chr7_75687396_75689690
chr7	75689816	75692832	uc003ueo.3_intron_4_0_chr7_75689817_f	3016	+	chr7_75689816_75692832
chr7	75692910	75693656	uc003ueo.3_intron_5_0_chr7_75692911_f	746	+	chr7_75692910_75693656
chr7	75693756	75694119	uc003ueo.3_intron_6_0_chr7_75693757_f	363	+	chr7_75693756_75694119
chr7	75694271	75695596	uc003ueo.3_intron_7_0_chr7_75694272_f	1325	+	chr7_75694271_75695596
chr7	75687396	75692832	uc011kgh.2_intron_3_0_chr7_75687397_f	5436	+	chr7_75687396_75692832
chr7	75677544	75686727	uc003uep.3_intron_0_0_chr7_75677545_f	9183	+	chr7_75677544_75686727
chr7	75831385	75864345	uc010ldi.2_intron_0_0_chr7_75831386_f	32960	+	chr7_75831385_75864345
chr7	75864617	75877505	uc010ldi.2_intron_1_0_chr7_75864618_f	12888	+	chr7_75864617_75877505
chr7	75889352	75889434	uc010ldi.2_intron_3_0_chr7_75889353_f	82	+	chr7_75889352_75889434
chr7	75889515	75890191	uc010ldi.2_intron_4_0_chr7_75889516_f	676	+	chr7_75889515_75890191
chr7	75890221	75890669	uc010ldi.2_intron_5_0_chr7_75890222_f	448	+	chr7_75890221_75890669
chr7	75890732	75890863	uc010ldi.2_intron_6_0_chr7_75890733_f	131	+	chr7_75890732_75890863
chr7	75911120	75911965	uc010ldi.2_intron_11_0_chr7_75911121_f	845	+	chr7_75911120_75911965
chr7	75912190	75912281	uc010ldi.2_intron_12_0_chr7_75912191_f	91	+	chr7_75912190_75912281
chr7	75912419	75914932	uc010ldi.2_intron_13_0_chr7_75912420_f	2513	+	chr7_75912419_75914932
chr7	75914933	75914935	uc010ldi.2_intron_14_0_chr7_75914934_f	2	+	chr7_75914933_75914935
chr7	75912419	75912841	uc003uet.1_intron_1_0_chr7_75912420_f	422	+	chr7_75912419_75912841
chr7	75912920	75914932	uc003uet.1_intron_2_0_chr7_75912921_f	2012	+	chr7_75912920_75914932
chr7	75932393	75933118	uc003uew.3_intron_0_0_chr7_75932394_f	725	+	chr7_75932393_75933118
chr7	75933182	75933300	uc003uew.3_intron_1_0_chr7_75933183_f	118	+	chr7_75933182_75933300
chr7	75933044	75933118	uc010ldj.2_intron_0_0_chr7_75933045_f	74	+	chr7_75933044_75933118
chr7	76027114	76054368	uc003ufc.4_intron_0_0_chr7_76027115_f	27254	+	chr7_76027114_76054368
chr7	76054593	76058831	uc003ufc.4_intron_1_0_chr7_76054594_f	4238	+	chr7_76054593_76058831
chr7	76058950	76062243	uc003ufc.4_intron_2_0_chr7_76058951_f	3293	+	chr7_76058950_76062243
chr7	76062347	76062786	uc003ufc.4_intron_3_0_chr7_76062348_f	439	+	chr7_76062347_76062786
chr7	76062964	76063354	uc003ufc.4_intron_4_0_chr7_76062965_f	390	+	chr7_76062964_76063354
chr7	76063472	76069566	uc003ufc.4_intron_5_0_chr7_76063473_f	6094	+	chr7_76063472_76069566
chr7	76069658	76069791	uc003ufc.4_intron_6_0_chr7_76069659_f	133	+	chr7_76069658_76069791
chr7	76069928	76071158	uc003ufc.4_intron_7_0_chr7_76069929_f	1230	+	chr7_76069928_76071158
chr7	76091153	76092861	uc011kgk.1_intron_0_0_chr7_76091154_f	1708	+	chr7_76091153_76092861
chr7	76093026	76111824	uc011kgk.1_intron_1_0_chr7_76093027_f	18798	+	chr7_76093026_76111824
chr7	76112464	76121469	uc011kgk.1_intron_2_0_chr7_76112465_f	9005	+	chr7_76112464_76121469
chr7	76121570	76126653	uc011kgk.1_intron_3_0_chr7_76121571_f	5083	+	chr7_76121570_76126653
chr7	76126794	76129757	uc011kgk.1_intron_4_0_chr7_76126795_f	2963	+	chr7_76126794_76129757
chr7	76129837	76131614	uc011kgk.1_intron_5_0_chr7_76129838_f	1777	+	chr7_76129837_76131614
chr7	76131773	76132742	uc011kgk.1_intron_6_0_chr7_76131774_f	969	+	chr7_76131773_76132742
chr7	76132904	76133672	uc011kgk.1_intron_7_0_chr7_76132905_f	768	+	chr7_76132904_76133672
chr7	76133762	76134690	uc011kgk.1_intron_8_0_chr7_76133763_f	928	+	chr7_76133762_76134690
chr7	76134914	76134931	uc011kgk.1_intron_9_0_chr7_76134915_f	17	+	chr7_76134914_76134931
chr7	76093026	76099616	uc003uff.4_intron_1_0_chr7_76093027_f	6590	+	chr7_76093026_76099616
chr7	76099736	76109737	uc003uff.4_intron_2_0_chr7_76099737_f	10001	+	chr7_76099736_76109737
chr7	76110094	76111824	uc003uff.4_intron_3_0_chr7_76110095_f	1730	+	chr7_76110094_76111824
chr7	76093026	76109737	uc003ufg.4_intron_1_0_chr7_76093027_f	16711	+	chr7_76093026_76109737
chr7	76091153	76109737	uc003ufh.4_intron_0_0_chr7_76091154_f	18584	+	chr7_76091153_76109737
chr7	76121570	76129757	uc003ufj.4_intron_2_0_chr7_76121571_f	8187	+	chr7_76121570_76129757
chr7	76126794	76129760	uc003ufl.1_intron_0_0_chr7_76126795_f	2966	+	chr7_76126794_76129760
chr7	76140054	76140219	uc003ufo.3_intron_0_0_chr7_76140055_f	165	+	chr7_76140054_76140219
chr7	76140369	76140973	uc003ufo.3_intron_1_0_chr7_76140370_f	604	+	chr7_76140369_76140973
chr7	76141199	76142400	uc003ufo.3_intron_2_0_chr7_76141200_f	1201	+	chr7_76141199_76142400
chr7	76142480	76143263	uc003ufo.3_intron_3_0_chr7_76142481_f	783	+	chr7_76142480_76143263
chr7	76143393	76144361	uc003ufo.3_intron_4_0_chr7_76143394_f	968	+	chr7_76143393_76144361
chr7	76144773	76156983	uc003ufo.3_intron_5_0_chr7_76144774_f	12210	+	chr7_76144773_76156983
chr7	76141199	76143263	uc010ldk.2_intron_2_0_chr7_76141200_f	2064	+	chr7_76141199_76143263
chr7	76178973	76180780	uc003ufr.3_intron_0_0_chr7_76178974_f	1807	+	chr7_76178973_76180780
chr7	76179178	76180736	uc003ufs.2_intron_0_0_chr7_76179179_f	1558	+	chr7_76179178_76180736
chr7	76180839	76255237	uc003ufs.2_intron_1_0_chr7_76180840_f	74398	+	chr7_76180839_76255237
chr7	76610577	76619585	uc003ufw.4_intron_0_0_chr7_76610578_f	9008	+	chr7_76610577_76619585
chr7	76619686	76629625	uc003ufw.4_intron_1_0_chr7_76619687_f	9939	+	chr7_76619686_76629625
chr7	76629705	76631479	uc003ufw.4_intron_2_0_chr7_76629706_f	1774	+	chr7_76629705_76631479
chr7	76631638	76633534	uc003ufw.4_intron_3_0_chr7_76631639_f	1896	+	chr7_76631638_76633534
chr7	76633624	76634866	uc003ufw.4_intron_4_0_chr7_76633625_f	1242	+	chr7_76633624_76634866
chr7	76635092	76641196	uc003ufw.4_intron_5_0_chr7_76635093_f	6104	+	chr7_76635092_76641196
chr7	76641336	76643228	uc003ufw.4_intron_6_0_chr7_76641337_f	1892	+	chr7_76641336_76643228
chr7	76643315	76644988	uc003ufw.4_intron_7_0_chr7_76643316_f	1673	+	chr7_76643315_76644988
chr7	76645172	76648225	uc003ufw.4_intron_8_0_chr7_76645173_f	3053	+	chr7_76645172_76648225
chr7	76648314	76652910	uc003ufw.4_intron_9_0_chr7_76648315_f	4596	+	chr7_76648314_76652910
chr7	76635092	76669267	uc011kgn.1_intron_5_0_chr7_76635093_f	34175	+	chr7_76635092_76669267
chr7	76669406	76671293	uc011kgn.1_intron_6_0_chr7_76669407_f	1887	+	chr7_76669406_76671293
chr7	76671380	76672911	uc011kgn.1_intron_7_0_chr7_76671381_f	1531	+	chr7_76671380_76672911
chr7	76673095	76676145	uc003ufy.2_intron_2_0_chr7_76673096_f	3050	+	chr7_76673095_76676145
chr7	76676234	76680993	uc003ufy.2_intron_3_0_chr7_76676235_f	4759	+	chr7_76676234_76680993
chr7	76883880	76885649	uc003uga.3_intron_4_0_chr7_76883881_f	1769	+	chr7_76883880_76885649
chr7	76888385	76889325	uc003uga.3_intron_6_0_chr7_76888386_f	940	+	chr7_76888385_76889325
chr7	76889553	76891437	uc003uga.3_intron_7_0_chr7_76889554_f	1884	+	chr7_76889553_76891437
chr7	76903969	76908068	uc003uga.3_intron_10_0_chr7_76903970_f	4099	+	chr7_76903969_76908068
chr7	76908157	76908253	uc003uga.3_intron_11_0_chr7_76908158_f	96	+	chr7_76908157_76908253
chr7	76908418	76909745	uc003uga.3_intron_12_0_chr7_76908419_f	1327	+	chr7_76908418_76909745
chr7	76912102	76916114	uc003uga.3_intron_14_0_chr7_76912103_f	4012	+	chr7_76912102_76916114
chr7	76916243	76916756	uc003uga.3_intron_15_0_chr7_76916244_f	513	+	chr7_76916243_76916756
chr7	76916894	76922268	uc003uga.3_intron_16_0_chr7_76916895_f	5374	+	chr7_76916894_76922268
chr7	76922517	76923979	uc003uga.3_intron_17_0_chr7_76922518_f	1462	+	chr7_76922517_76923979
chr7	77200503	77210743	uc003ugh.2_intron_1_0_chr7_77200504_f	10240	+	chr7_77200503_77210743
chr7	77210820	77212871	uc003ugh.2_intron_2_0_chr7_77210821_f	2051	+	chr7_77210820_77212871
chr7	77212967	77214859	uc003ugh.2_intron_3_0_chr7_77212968_f	1892	+	chr7_77212967_77214859
chr7	77214898	77221501	uc003ugh.2_intron_4_0_chr7_77214899_f	6603	+	chr7_77214898_77221501
chr7	77227218	77229980	uc003ugh.2_intron_6_0_chr7_77227219_f	2762	+	chr7_77227218_77229980
chr7	77236618	77240081	uc003ugh.2_intron_8_0_chr7_77236619_f	3463	+	chr7_77236618_77240081
chr7	77240159	77240264	uc003ugh.2_intron_9_0_chr7_77240160_f	105	+	chr7_77240159_77240264
chr7	77247882	77256021	uc003ugh.2_intron_11_0_chr7_77247883_f	8139	+	chr7_77247882_77256021
chr7	77261742	77265098	uc003ugh.2_intron_13_0_chr7_77261743_f	3356	+	chr7_77261742_77265098
chr7	77266365	77267940	uc003ugh.2_intron_15_0_chr7_77266366_f	1575	+	chr7_77266365_77267940
chr7	77210820	77214859	uc011kgq.1_intron_2_0_chr7_77210821_f	4039	+	chr7_77210820_77214859
chr7	77200503	77212871	uc010ldq.1_intron_0_0_chr7_77200504_f	12368	+	chr7_77200503_77212871
chr7	77200503	77214859	uc010ldr.1_intron_0_0_chr7_77200504_f	14356	+	chr7_77200503_77214859
chr7	77398120	77402463	uc010ldt.1_intron_4_0_chr7_77398121_f	4343	+	chr7_77398120_77402463
chr7	77428288	77469537	uc003ugo.4_intron_0_0_chr7_77428289_f	41249	+	chr7_77428288_77469537
chr7	77469617	77522924	uc003ugo.4_intron_1_0_chr7_77469618_f	53307	+	chr7_77469617_77522924
chr7	77522981	77530027	uc003ugo.4_intron_2_0_chr7_77522982_f	7046	+	chr7_77522981_77530027
chr7	77530097	77531078	uc003ugo.4_intron_3_0_chr7_77530098_f	981	+	chr7_77530097_77531078
chr7	77531237	77538109	uc003ugo.4_intron_4_0_chr7_77531238_f	6872	+	chr7_77531237_77538109
chr7	77538275	77539561	uc003ugo.4_intron_5_0_chr7_77538276_f	1286	+	chr7_77538275_77539561
chr7	77539726	77549595	uc003ugo.4_intron_6_0_chr7_77539727_f	9869	+	chr7_77539726_77549595
chr7	77549782	77551939	uc003ugo.4_intron_7_0_chr7_77549783_f	2157	+	chr7_77549782_77551939
chr7	77552095	77558425	uc003ugp.3_intron_8_0_chr7_77552096_f	6330	+	chr7_77552095_77558425
chr7	77558644	77567026	uc003ugp.3_intron_9_0_chr7_77558645_f	8382	+	chr7_77558644_77567026
chr7	77567155	77569346	uc003ugp.3_intron_10_0_chr7_77567156_f	2191	+	chr7_77567155_77569346
chr7	77569619	77569844	uc010ldv.3_intron_11_0_chr7_77569620_f	225	+	chr7_77569619_77569844
chr7	77569976	77572016	uc010ldv.3_intron_12_0_chr7_77569977_f	2040	+	chr7_77569976_77572016
chr7	77572103	77580933	uc010ldv.3_intron_13_0_chr7_77572104_f	8830	+	chr7_77572103_77580933
chr7	77581029	77583085	uc010ldv.3_intron_14_0_chr7_77581030_f	2056	+	chr7_77581029_77583085
chr7	77583211	77584174	uc010ldv.3_intron_15_0_chr7_77583212_f	963	+	chr7_77583211_77584174
chr7	77572103	77578994	uc003ugq.4_intron_13_0_chr7_77572104_f	6891	+	chr7_77572103_77578994
chr7	77579150	77580933	uc003ugq.4_intron_14_0_chr7_77579151_f	1783	+	chr7_77579150_77580933
chr7	77522981	77523298	uc003ugr.4_intron_1_0_chr7_77522982_f	317	+	chr7_77522981_77523298
chr7	77523310	77530027	uc003ugr.4_intron_2_0_chr7_77523311_f	6717	+	chr7_77523310_77530027
chr7	77469617	77484049	uc003ugs.4_intron_0_0_chr7_77469618_f	14432	+	chr7_77469617_77484049
chr7	77484151	77522924	uc003ugs.4_intron_1_0_chr7_77484152_f	38773	+	chr7_77484151_77522924
chr7	77535813	77537170	uc003ugv.3_intron_0_0_chr7_77535814_f	1357	+	chr7_77535813_77537170
chr7	77537300	77538109	uc003ugv.3_intron_1_0_chr7_77537301_f	809	+	chr7_77537300_77538109
chr7	77558644	77569346	uc010ldw.2_intron_4_0_chr7_77558645_f	10702	+	chr7_77558644_77569346
chr7	77619994	77620236	uc003ugw.1_intron_0_0_chr7_77619995_f	242	+	chr7_77619994_77620236
chr7	77976643	77977693	uc010ldz.3_intron_0_0_chr7_77976644_f	1050	+	chr7_77976643_77977693
chr7	77977742	77979443	uc010ldz.3_intron_1_0_chr7_77977743_f	1701	+	chr7_77977742_77979443
chr7	77979598	77981070	uc010ldz.3_intron_2_0_chr7_77979599_f	1472	+	chr7_77979598_77981070
chr7	77981274	77982171	uc010ldz.3_intron_3_0_chr7_77981275_f	897	+	chr7_77981274_77982171
chr7	77982290	77987592	uc010ldz.3_intron_4_0_chr7_77982291_f	5302	+	chr7_77982290_77987592
chr7	78638440	78640242	uc031syd.1_intron_0_0_chr7_78638441_f	1802	+	chr7_78638440_78640242
chr7	78640387	78641399	uc031syd.1_intron_1_0_chr7_78640388_f	1012	+	chr7_78640387_78641399
chr7	79082507	79088162	uc022agq.1_intron_0_0_chr7_79082508_f	5655	+	chr7_79082507_79088162
chr7	79088315	79099909	uc022agq.1_intron_1_0_chr7_79088316_f	11594	+	chr7_79088315_79099909
chr7	79099995	79100098	uc022agq.1_intron_2_0_chr7_79099996_f	103	+	chr7_79099995_79100098
chr7	79082507	79082902	uc022agr.1_intron_0_0_chr7_79082508_f	395	+	chr7_79082507_79082902
chr7	79082971	79088162	uc022agr.1_intron_1_0_chr7_79082972_f	5191	+	chr7_79082971_79088162
chr7	79088315	79100098	uc022agr.1_intron_2_0_chr7_79088316_f	11783	+	chr7_79088315_79100098
chr7	79083560	79084201	uc010lea.2_intron_0_0_chr7_79083561_f	641	+	chr7_79083560_79084201
chr7	79084323	79088162	uc010lea.2_intron_1_0_chr7_79084324_f	3839	+	chr7_79084323_79088162
chr7	79088315	79088851	uc010lea.2_intron_2_0_chr7_79088316_f	536	+	chr7_79088315_79088851
chr7	79818309	79818405	uc003uhb.1_intron_1_0_chr7_79818310_f	96	+	chr7_79818309_79818405
chr7	79818547	79828540	uc003uhb.1_intron_2_0_chr7_79818548_f	9993	+	chr7_79818547_79828540
chr7	79828698	79833019	uc003uhb.1_intron_3_0_chr7_79828699_f	4321	+	chr7_79828698_79833019
chr7	79833148	79840284	uc003uhb.1_intron_4_0_chr7_79833149_f	7136	+	chr7_79833148_79840284
chr7	79840414	79842031	uc003uhb.1_intron_5_0_chr7_79840415_f	1617	+	chr7_79840414_79842031
chr7	79999097	80115782	uc003uhc.3_intron_0_0_chr7_79999098_f	116685	+	chr7_79999097_80115782
chr7	80115903	80117001	uc003uhc.3_intron_1_0_chr7_80115904_f	1098	+	chr7_80115903_80117001
chr7	80117097	80175506	uc003uhc.3_intron_2_0_chr7_80117098_f	58409	+	chr7_80117097_80175506
chr7	80175583	80275403	uc003uhc.3_intron_3_0_chr7_80175584_f	99820	+	chr7_80175583_80275403
chr7	80275497	80275967	uc003uhc.3_intron_4_0_chr7_80275498_f	470	+	chr7_80275497_80275967
chr7	80276176	80285855	uc003uhc.3_intron_5_0_chr7_80276177_f	9679	+	chr7_80276176_80285855
chr7	80286016	80290378	uc003uhc.3_intron_6_0_chr7_80286017_f	4362	+	chr7_80286016_80290378
chr7	80290526	80292305	uc003uhc.3_intron_7_0_chr7_80290527_f	1779	+	chr7_80290526_80292305
chr7	80292485	80293721	uc003uhc.3_intron_8_0_chr7_80292486_f	1236	+	chr7_80292485_80293721
chr7	80293813	80295758	uc003uhc.3_intron_9_0_chr7_80293814_f	1945	+	chr7_80293813_80295758
chr7	80295805	80299268	uc003uhc.3_intron_10_0_chr7_80295806_f	3463	+	chr7_80295805_80299268
chr7	80299338	80300292	uc003uhc.3_intron_11_0_chr7_80299339_f	954	+	chr7_80299338_80300292
chr7	80300480	80301237	uc003uhc.3_intron_12_0_chr7_80300481_f	757	+	chr7_80300480_80301237
chr7	80301356	80302085	uc003uhc.3_intron_13_0_chr7_80301357_f	729	+	chr7_80301356_80302085
chr7	80302159	80302670	uc003uhc.3_intron_14_0_chr7_80302160_f	511	+	chr7_80302159_80302670
chr7	80302725	80303298	uc003uhc.3_intron_15_0_chr7_80302726_f	573	+	chr7_80302725_80303298
chr7	80231695	80285855	uc011kgv.2_intron_0_0_chr7_80231696_f	54160	+	chr7_80231695_80285855
chr7	80231695	80275403	uc003uhd.4_intron_0_0_chr7_80231696_f	43708	+	chr7_80231695_80275403
chr7	80268062	80275403	uc003uhe.4_intron_0_0_chr7_80268063_f	7341	+	chr7_80268062_80275403
chr7	80303463	80305699	uc003uhf.4_intron_13_0_chr7_80303464_f	2236	+	chr7_80303463_80305699
chr7	80275675	80275967	uc003uhg.4_intron_0_0_chr7_80275676_f	292	+	chr7_80275675_80275967
chr7	80293813	80300292	uc022agu.1_intron_4_0_chr7_80293814_f	6479	+	chr7_80293813_80300292
chr7	80290526	80293721	uc022agv.1_intron_2_0_chr7_80290527_f	3195	+	chr7_80290526_80293721
chr7	84161923	84178462	uc003uia.1_intron_0_0_chr7_84161924_f	16539	+	chr7_84161923_84178462
chr7	84178569	84200294	uc003uia.1_intron_1_0_chr7_84178570_f	21725	+	chr7_84178569_84200294
chr7	86394929	86415576	uc003uid.3_intron_1_0_chr7_86394930_f	20647	+	chr7_86394929_86415576
chr7	86479860	86493597	uc003uid.3_intron_4_0_chr7_86479861_f	13737	+	chr7_86479860_86493597
chr7	86792933	86794249	uc003uih.3_intron_1_0_chr7_86792934_f	1316	+	chr7_86792933_86794249
chr7	86794366	86795798	uc003uih.3_intron_2_0_chr7_86794367_f	1432	+	chr7_86794366_86795798
chr7	86795921	86800310	uc003uih.3_intron_3_0_chr7_86795922_f	4389	+	chr7_86795921_86800310
chr7	86800405	86802850	uc003uih.3_intron_4_0_chr7_86800406_f	2445	+	chr7_86800405_86802850
chr7	86802965	86803908	uc003uih.3_intron_5_0_chr7_86802966_f	943	+	chr7_86802965_86803908
chr7	86809018	86810624	uc003uih.3_intron_7_0_chr7_86809019_f	1606	+	chr7_86809018_86810624
chr7	86810657	86811543	uc003uih.3_intron_8_0_chr7_86810658_f	886	+	chr7_86810657_86811543
chr7	86811653	86813712	uc003uih.3_intron_9_0_chr7_86811654_f	2059	+	chr7_86811653_86813712
chr7	86813941	86815144	uc003uih.3_intron_10_0_chr7_86813942_f	1203	+	chr7_86813941_86815144
chr7	86817617	86820260	uc003uih.3_intron_12_0_chr7_86817618_f	2643	+	chr7_86817617_86820260
chr7	86820343	86822513	uc003uih.3_intron_13_0_chr7_86820344_f	2170	+	chr7_86820343_86822513
chr7	86822669	86823040	uc003uih.3_intron_14_0_chr7_86822670_f	371	+	chr7_86822669_86823040
chr7	86823418	86823999	uc003uih.3_intron_15_0_chr7_86823419_f	581	+	chr7_86823418_86823999
chr7	86824144	86824346	uc003uih.3_intron_16_0_chr7_86824145_f	202	+	chr7_86824144_86824346
chr7	86810657	86811332	uc003uii.3_intron_8_0_chr7_86810658_f	675	+	chr7_86810657_86811332
chr7	86810657	86811371	uc003uij.3_intron_8_0_chr7_86810658_f	714	+	chr7_86810657_86811371
chr7	86792933	86795798	uc011khb.2_intron_1_0_chr7_86792934_f	2865	+	chr7_86792933_86795798
chr7	86794366	86800310	uc003uik.3_intron_2_0_chr7_86794367_f	5944	+	chr7_86794366_86800310
chr7	86792933	86793569	uc003uin.3_intron_0_0_chr7_86792934_f	636	+	chr7_86792933_86793569
chr7	86793647	86794249	uc003uin.3_intron_1_0_chr7_86793648_f	602	+	chr7_86793647_86794249
chr7	86975083	86975655	uc003uis.3_intron_0_0_chr7_86975084_f	572	+	chr7_86975083_86975655
chr7	86975746	86978363	uc003uis.3_intron_1_0_chr7_86975747_f	2617	+	chr7_86975746_86978363
chr7	86978499	86988521	uc003uis.3_intron_2_0_chr7_86978500_f	10022	+	chr7_86978499_86988521
chr7	86978499	86986822	uc003uiu.3_intron_2_0_chr7_86978500_f	8323	+	chr7_86978499_86986822
chr7	86986906	86988521	uc003uiu.3_intron_3_0_chr7_86986907_f	1615	+	chr7_86986906_86988521
chr7	86988646	86990705	uc003uiu.3_intron_4_0_chr7_86988647_f	2059	+	chr7_86988646_86990705
chr7	86990887	86991043	uc003uiu.3_intron_5_0_chr7_86990888_f	156	+	chr7_86990887_86991043
chr7	86991168	86998691	uc003uiu.3_intron_6_0_chr7_86991169_f	7523	+	chr7_86991168_86998691
chr7	86998800	87004947	uc003uiu.3_intron_7_0_chr7_86998801_f	6147	+	chr7_86998800_87004947
chr7	87005041	87005143	uc003uiu.3_intron_8_0_chr7_87005042_f	102	+	chr7_87005041_87005143
chr7	87005269	87006664	uc003uiu.3_intron_9_0_chr7_87005270_f	1395	+	chr7_87005269_87006664
chr7	87006766	87011225	uc003uiu.3_intron_10_0_chr7_87006767_f	4459	+	chr7_87006766_87011225
chr7	87011309	87011389	uc003uiu.3_intron_11_0_chr7_87011310_f	80	+	chr7_87011309_87011389
chr7	87011497	87011728	uc003uiu.3_intron_12_0_chr7_87011498_f	231	+	chr7_87011497_87011728
chr7	87011859	87020904	uc003uiu.3_intron_13_0_chr7_87011860_f	9045	+	chr7_87011859_87020904
chr7	87021028	87021881	uc003uiu.3_intron_14_0_chr7_87021029_f	853	+	chr7_87021028_87021881
chr7	87021960	87022045	uc003uiu.3_intron_15_0_chr7_87021961_f	85	+	chr7_87021960_87022045
chr7	87022139	87022263	uc003uiu.3_intron_16_0_chr7_87022140_f	124	+	chr7_87022139_87022263
chr7	87022383	87027839	uc003uiu.3_intron_17_0_chr7_87022384_f	5456	+	chr7_87022383_87027839
chr7	87369196	87370814	uc011khd.1_intron_4_0_chr7_87369197_f	1618	+	chr7_87369196_87370814
chr7	87400065	87407113	uc011khd.1_intron_6_0_chr7_87400066_f	7048	+	chr7_87400065_87407113
chr7	87407271	87436687	uc011khd.1_intron_7_0_chr7_87407272_f	29416	+	chr7_87407271_87436687
chr7	87436828	87445455	uc011khd.1_intron_8_0_chr7_87436829_f	8627	+	chr7_87436828_87445455
chr7	87323274	87329736	uc003ujb.3_intron_2_0_chr7_87323275_f	6462	+	chr7_87323274_87329736
chr7	87436834	87445455	uc003ujb.3_intron_9_0_chr7_87436835_f	8621	+	chr7_87436834_87445455
chr7	87445577	87459199	uc003ujb.3_intron_10_0_chr7_87445578_f	13622	+	chr7_87445577_87459199
chr7	87407271	87445455	uc003ujc.3_intron_7_0_chr7_87407272_f	38184	+	chr7_87407271_87445455
chr7	87506093	87507367	uc003ujf.1_intron_0_0_chr7_87506094_f	1274	+	chr7_87506093_87507367
chr7	87507540	87514293	uc003ujf.1_intron_1_0_chr7_87507541_f	6753	+	chr7_87507540_87514293
chr7	87514473	87516158	uc003ujf.1_intron_2_0_chr7_87514474_f	1685	+	chr7_87514473_87516158
chr7	87516209	87516643	uc003ujf.1_intron_3_0_chr7_87516210_f	434	+	chr7_87516209_87516643
chr7	87516713	87517297	uc003ujf.1_intron_4_0_chr7_87516714_f	584	+	chr7_87516713_87517297
chr7	87517374	87525788	uc003ujf.1_intron_5_0_chr7_87517375_f	8414	+	chr7_87517374_87525788
chr7	87525825	87526608	uc003ujf.1_intron_6_0_chr7_87525826_f	783	+	chr7_87525825_87526608
chr7	87526654	87529535	uc003ujf.1_intron_7_0_chr7_87526655_f	2881	+	chr7_87526654_87529535
chr7	87529664	87530078	uc003ujf.1_intron_8_0_chr7_87529665_f	414	+	chr7_87529664_87530078
chr7	87530193	87533606	uc003ujf.1_intron_9_0_chr7_87530194_f	3413	+	chr7_87530193_87533606
chr7	87533731	87536502	uc003ujf.1_intron_10_0_chr7_87533732_f	2771	+	chr7_87533731_87536502
chr7	87526654	87529596	uc003ujh.1_intron_7_0_chr7_87526655_f	2942	+	chr7_87526654_87529596
chr7	87507448	87514293	uc003ujg.1_intron_1_0_chr7_87507449_f	6845	+	chr7_87507448_87514293
chr7	87525825	87529596	uc011khf.1_intron_6_0_chr7_87525826_f	3771	+	chr7_87525825_87529596
chr7	87563865	87564343	uc003uji.2_intron_0_0_chr7_87563866_f	478	+	chr7_87563865_87564343
chr7	87705007	87737490	uc003uji.2_intron_3_0_chr7_87705008_f	32483	+	chr7_87705007_87737490
chr7	87737573	87743898	uc003uji.2_intron_4_0_chr7_87737574_f	6325	+	chr7_87737573_87743898
chr7	87746129	87754903	uc003uji.2_intron_6_0_chr7_87746130_f	8774	+	chr7_87746129_87754903
chr7	87754974	87757916	uc003uji.2_intron_7_0_chr7_87754975_f	2942	+	chr7_87754974_87757916
chr7	87563865	87564340	uc003ujj.2_intron_0_0_chr7_87563866_f	475	+	chr7_87563865_87564340
chr7	87757991	87759702	uc003ujj.2_intron_8_0_chr7_87757992_f	1711	+	chr7_87757991_87759702
chr7	87759774	87760583	uc003ujj.2_intron_9_0_chr7_87759775_f	809	+	chr7_87759774_87760583
chr7	87760750	87762181	uc003ujk.2_intron_10_0_chr7_87760751_f	1431	+	chr7_87760750_87762181
chr7	87762266	87763643	uc003ujk.2_intron_11_0_chr7_87762267_f	1377	+	chr7_87762266_87763643
chr7	87763734	87765294	uc003ujk.2_intron_12_0_chr7_87763735_f	1560	+	chr7_87763734_87765294
chr7	87765346	87772340	uc003ujk.2_intron_13_0_chr7_87765347_f	6994	+	chr7_87765346_87772340
chr7	87772440	87774439	uc003ujk.2_intron_14_0_chr7_87772441_f	1999	+	chr7_87772440_87774439
chr7	87774511	87774729	uc003ujk.2_intron_15_0_chr7_87774512_f	218	+	chr7_87774511_87774729
chr7	87774822	87778291	uc003ujk.2_intron_16_0_chr7_87774823_f	3469	+	chr7_87774822_87778291
chr7	87778372	87780295	uc003ujk.2_intron_17_0_chr7_87778373_f	1923	+	chr7_87778372_87780295
chr7	87785321	87792326	uc003ujk.2_intron_21_0_chr7_87785322_f	7005	+	chr7_87785321_87792326
chr7	87792495	87795146	uc003ujk.2_intron_22_0_chr7_87792496_f	2651	+	chr7_87792495_87795146
chr7	87795261	87797451	uc003ujk.2_intron_23_0_chr7_87795262_f	2190	+	chr7_87795261_87797451
chr7	87797542	87800858	uc003ujk.2_intron_24_0_chr7_87797543_f	3316	+	chr7_87797542_87800858
chr7	87800876	87808249	uc003ujk.2_intron_25_0_chr7_87800877_f	7373	+	chr7_87800876_87808249
chr7	87808357	87810819	uc003ujk.2_intron_26_0_chr7_87808358_f	2462	+	chr7_87808357_87810819
chr7	87810920	87811272	uc003ujk.2_intron_27_0_chr7_87810921_f	352	+	chr7_87810920_87811272
chr7	87800876	87810819	uc003ujl.2_intron_25_0_chr7_87800877_f	9943	+	chr7_87800876_87810819
chr7	87811339	87822430	uc003ujn.3_intron_28_0_chr7_87811340_f	11091	+	chr7_87811339_87822430
chr7	87822554	87825785	uc003ujn.3_intron_29_0_chr7_87822555_f	3231	+	chr7_87822554_87825785
chr7	87811339	87815929	uc003ujm.3_intron_27_0_chr7_87811340_f	4590	+	chr7_87811339_87815929
chr7	87816016	87822430	uc003ujm.3_intron_28_0_chr7_87816017_f	6414	+	chr7_87816016_87822430
chr7	88389398	88847468	uc011khi.2_intron_0_0_chr7_88389399_f	458070	+	chr7_88389398_88847468
chr7	88847609	88956657	uc011khi.2_intron_1_0_chr7_88847610_f	109048	+	chr7_88847609_88956657
chr7	88956788	88962676	uc011khi.2_intron_2_0_chr7_88956789_f	5888	+	chr7_88956788_88962676
chr7	89749179	89751380	uc003ujw.1_intron_0_0_chr7_89749180_f	2201	+	chr7_89749179_89751380
chr7	89751405	89753387	uc003ujw.1_intron_1_0_chr7_89751406_f	1982	+	chr7_89751405_89753387
chr7	89783857	89789071	uc010lem.3_intron_0_0_chr7_89783858_f	5214	+	chr7_89783857_89789071
chr7	89789186	89790118	uc010lem.3_intron_1_0_chr7_89789187_f	932	+	chr7_89789186_89790118
chr7	89790631	89791227	uc010lem.3_intron_2_0_chr7_89790632_f	596	+	chr7_89790631_89791227
chr7	89791392	89793790	uc003ujx.3_intron_3_0_chr7_89791393_f	2398	+	chr7_89791392_89793790
chr7	89797227	89854363	uc003ujy.2_intron_0_0_chr7_89797228_f	57136	+	chr7_89797227_89854363
chr7	89854888	89856284	uc003ujy.2_intron_1_0_chr7_89854889_f	1396	+	chr7_89854888_89856284
chr7	89841359	89854363	uc003uka.3_intron_0_0_chr7_89841360_f	13004	+	chr7_89841359_89854363
chr7	89856812	89859185	uc003uka.3_intron_2_0_chr7_89856813_f	2373	+	chr7_89856812_89859185
chr7	89859350	89861650	uc003uka.3_intron_3_0_chr7_89859351_f	2300	+	chr7_89859350_89861650
chr7	89861798	89866204	uc003uka.3_intron_4_0_chr7_89861799_f	4406	+	chr7_89861798_89866204
chr7	89841359	89845804	uc010len.3_intron_0_0_chr7_89841360_f	4445	+	chr7_89841359_89845804
chr7	89845917	89854363	uc010len.3_intron_1_0_chr7_89845918_f	8446	+	chr7_89845917_89854363
chr7	89841248	89841589	uc003ukc.3_intron_0_0_chr7_89841249_f	341	+	chr7_89841248_89841589
chr7	89841650	89854363	uc003ukc.3_intron_1_0_chr7_89841651_f	12713	+	chr7_89841650_89854363
chr7	89859350	89866204	uc003ukc.3_intron_4_0_chr7_89859351_f	6854	+	chr7_89859350_89866204
chr7	89843174	89845804	uc003ukd.3_intron_0_0_chr7_89843175_f	2630	+	chr7_89843174_89845804
chr7	89874858	89884736	uc010leo.2_intron_0_0_chr7_89874859_f	9878	+	chr7_89874858_89884736
chr7	89884796	89887411	uc010leo.2_intron_1_0_chr7_89884797_f	2615	+	chr7_89884796_89887411
chr7	89887477	89891260	uc010leo.2_intron_2_0_chr7_89887478_f	3783	+	chr7_89887477_89891260
chr7	89891364	89894614	uc010leo.2_intron_3_0_chr7_89891365_f	3250	+	chr7_89891364_89894614
chr7	89894691	89897599	uc010leo.2_intron_4_0_chr7_89894692_f	2908	+	chr7_89894691_89897599
chr7	89897698	89900839	uc010leo.2_intron_5_0_chr7_89897699_f	3141	+	chr7_89897698_89900839
chr7	89891370	89894614	uc003ukf.2_intron_3_0_chr7_89891371_f	3244	+	chr7_89891370_89894614
chr7	89900989	89903300	uc003ukf.2_intron_6_0_chr7_89900990_f	2311	+	chr7_89900989_89903300
chr7	89903424	89905334	uc003ukf.2_intron_7_0_chr7_89903425_f	1910	+	chr7_89903424_89905334
chr7	89905466	89906386	uc003ukf.2_intron_8_0_chr7_89905467_f	920	+	chr7_89905466_89906386
chr7	89906435	89906526	uc003ukf.2_intron_9_0_chr7_89906436_f	91	+	chr7_89906435_89906526
chr7	89906648	89908990	uc003ukf.2_intron_10_0_chr7_89906649_f	2342	+	chr7_89906648_89908990
chr7	89909207	89912205	uc003ukf.2_intron_11_0_chr7_89909208_f	2998	+	chr7_89909207_89912205
chr7	89912370	89915594	uc003ukf.2_intron_12_0_chr7_89912371_f	3224	+	chr7_89912370_89915594
chr7	89915713	89916815	uc003ukf.2_intron_13_0_chr7_89915714_f	1102	+	chr7_89915713_89916815
chr7	89917063	89917547	uc003ukf.2_intron_14_0_chr7_89917064_f	484	+	chr7_89917063_89917547
chr7	89917666	89927062	uc003ukf.2_intron_15_0_chr7_89917667_f	9396	+	chr7_89917666_89927062
chr7	89927144	89929180	uc003ukf.2_intron_16_0_chr7_89927145_f	2036	+	chr7_89927144_89929180
chr7	89929373	89933282	uc003ukf.2_intron_17_0_chr7_89929374_f	3909	+	chr7_89929373_89933282
chr7	89891370	89897599	uc003ukg.2_intron_3_0_chr7_89891371_f	6229	+	chr7_89891370_89897599
chr7	89900989	89901094	uc003ukg.2_intron_5_0_chr7_89900990_f	105	+	chr7_89900989_89901094
chr7	89901272	89906386	uc003ukg.2_intron_6_0_chr7_89901273_f	5114	+	chr7_89901272_89906386
chr7	89915713	89917547	uc003ukg.2_intron_11_0_chr7_89915714_f	1834	+	chr7_89915713_89917547
chr7	89933420	89934057	uc003ukg.2_intron_15_0_chr7_89933421_f	637	+	chr7_89933420_89934057
chr7	89897644	89900839	uc011khj.2_intron_5_0_chr7_89897645_f	3195	+	chr7_89897644_89900839
chr7	89901272	89903300	uc011khj.2_intron_7_0_chr7_89901273_f	2028	+	chr7_89901272_89903300
chr7	89903424	89906386	uc011khj.2_intron_8_0_chr7_89903425_f	2962	+	chr7_89903424_89906386
chr7	89934134	89936214	uc011khj.2_intron_18_0_chr7_89934135_f	2080	+	chr7_89934134_89936214
chr7	89936412	89937081	uc011khj.2_intron_19_0_chr7_89936413_f	669	+	chr7_89936412_89937081
chr7	89937168	89938576	uc011khj.2_intron_20_0_chr7_89937169_f	1408	+	chr7_89937168_89938576
chr7	89938681	89939381	uc011khj.2_intron_21_0_chr7_89938682_f	700	+	chr7_89938681_89939381
chr7	89929373	89934057	uc011khk.2_intron_5_0_chr7_89929374_f	4684	+	chr7_89929373_89934057
chr7	89969838	89971558	uc003uki.1_intron_0_0_chr7_89969839_f	1720	+	chr7_89969838_89971558
chr7	89971636	89982129	uc003uki.1_intron_1_0_chr7_89971637_f	10493	+	chr7_89971636_89982129
chr7	89982323	89983771	uc003uki.1_intron_2_0_chr7_89982324_f	1448	+	chr7_89982323_89983771
chr7	89983863	89984399	uc003uki.1_intron_3_0_chr7_89983864_f	536	+	chr7_89983863_89984399
chr7	89984544	90001468	uc003uki.1_intron_4_0_chr7_89984545_f	16924	+	chr7_89984544_90001468
chr7	90001542	90003615	uc003uki.1_intron_5_0_chr7_90001543_f	2073	+	chr7_90001542_90003615
chr7	90003668	90006820	uc003uki.1_intron_6_0_chr7_90003669_f	3152	+	chr7_90003668_90006820
chr7	89969838	89982129	uc003ukj.1_intron_0_0_chr7_89969839_f	12291	+	chr7_89969838_89982129
chr7	89983863	90001468	uc003ukk.1_intron_2_0_chr7_89983864_f	17605	+	chr7_89983863_90001468
chr7	89982323	89984399	uc003ukl.1_intron_1_0_chr7_89982324_f	2076	+	chr7_89982323_89984399
chr7	89976088	89982129	uc003ukm.2_intron_0_0_chr7_89976089_f	6041	+	chr7_89976088_89982129
chr7	90006928	90007447	uc003ukm.2_intron_6_0_chr7_90006929_f	519	+	chr7_90006928_90007447
chr7	90007525	90012269	uc003ukm.2_intron_7_0_chr7_90007526_f	4744	+	chr7_90007525_90012269
chr7	90012393	90014205	uc003ukm.2_intron_8_0_chr7_90012394_f	1812	+	chr7_90012393_90014205
chr7	89982323	90001468	uc003ukn.2_intron_1_0_chr7_89982324_f	19145	+	chr7_89982323_90001468
chr7	90013101	90014205	uc003ukp.3_intron_0_0_chr7_90013102_f	1104	+	chr7_90013101_90014205
chr7	90014552	90034832	uc003ukp.3_intron_1_0_chr7_90014553_f	20280	+	chr7_90014552_90034832
chr7	90034922	90041276	uc003ukp.3_intron_2_0_chr7_90034923_f	6354	+	chr7_90034922_90041276
chr7	90041375	90041957	uc003ukp.3_intron_3_0_chr7_90041376_f	582	+	chr7_90041375_90041957
chr7	90034922	90041957	uc003ukq.3_intron_2_0_chr7_90034923_f	7035	+	chr7_90034922_90041957
chr7	90032863	90034832	uc010leq.3_intron_0_0_chr7_90032864_f	1969	+	chr7_90032863_90034832
chr7	90034922	90041320	uc010leq.3_intron_1_0_chr7_90034923_f	6398	+	chr7_90034922_90041320
chr7	90041363	90041957	uc010leq.3_intron_2_0_chr7_90041364_f	594	+	chr7_90041363_90041957
chr7	90034926	90041957	uc003uks.3_intron_1_0_chr7_90034927_f	7031	+	chr7_90034926_90041957
chr7	90095827	90108541	uc003ukt.1_intron_0_0_chr7_90095828_f	12714	+	chr7_90095827_90108541
chr7	90108588	90123680	uc003ukt.1_intron_1_0_chr7_90108589_f	15092	+	chr7_90108588_90123680
chr7	90123744	90193048	uc003ukt.1_intron_2_0_chr7_90123745_f	69304	+	chr7_90123744_90193048
chr7	90193177	90233531	uc003ukt.1_intron_3_0_chr7_90193178_f	40354	+	chr7_90193177_90233531
chr7	90233563	90355880	uc003ukt.1_intron_4_0_chr7_90233564_f	122317	+	chr7_90233563_90355880
chr7	90233563	90295653	uc003ukv.1_intron_1_0_chr7_90233564_f	62090	+	chr7_90233563_90295653
chr7	90295725	90355880	uc003ukv.1_intron_2_0_chr7_90295726_f	60155	+	chr7_90295725_90355880
chr7	90233563	90237843	uc003uku.1_intron_1_0_chr7_90233564_f	4280	+	chr7_90233563_90237843
chr7	90237889	90345653	uc003uku.1_intron_2_0_chr7_90237890_f	107764	+	chr7_90237889_90345653
chr7	90345708	90355880	uc003uku.1_intron_3_0_chr7_90345709_f	10172	+	chr7_90345708_90355880
chr7	90226032	90233531	uc003uky.2_intron_0_0_chr7_90226033_f	7499	+	chr7_90226032_90233531
chr7	90528668	90546915	uc003uky.2_intron_6_0_chr7_90528669_f	18247	+	chr7_90528668_90546915
chr7	90585132	90613462	uc003uky.2_intron_8_0_chr7_90585133_f	28330	+	chr7_90585132_90613462
chr7	90675275	90708746	uc003uky.2_intron_10_0_chr7_90675276_f	33471	+	chr7_90675275_90708746
chr7	90741996	90747379	uc003uky.2_intron_12_0_chr7_90741997_f	5383	+	chr7_90741996_90747379
chr7	90338924	90355880	uc003ukz.1_intron_0_0_chr7_90338925_f	16956	+	chr7_90338924_90355880
chr7	90339271	90355880	uc010les.1_intron_0_0_chr7_90339272_f	16609	+	chr7_90339271_90355880
chr7	91624090	91624916	uc003uld.4_intron_5_0_chr7_91624091_f	826	+	chr7_91624090_91624916
chr7	91645581	91646330	uc003ule.2_intron_11_0_chr7_91645582_f	749	+	chr7_91645581_91646330
chr7	91651666	91652127	uc003ule.2_intron_13_0_chr7_91651667_f	461	+	chr7_91651666_91652127
chr7	91659305	91660825	uc003ule.2_intron_15_0_chr7_91659306_f	1520	+	chr7_91659305_91660825
chr7	91668086	91669987	uc003ule.2_intron_17_0_chr7_91668087_f	1901	+	chr7_91668086_91669987
chr7	91690736	91691587	uc003ulf.3_intron_22_0_chr7_91690737_f	851	+	chr7_91690736_91691587
chr7	91711976	91712483	uc003ulf.3_intron_31_0_chr7_91711977_f	507	+	chr7_91711976_91712483
chr7	91714017	91714132	uc003ulf.3_intron_33_0_chr7_91714018_f	115	+	chr7_91714017_91714132
chr7	91714254	91714808	uc003ulf.3_intron_34_0_chr7_91714255_f	554	+	chr7_91714254_91714808
chr7	91715730	91718698	uc003ulf.3_intron_36_0_chr7_91715731_f	2968	+	chr7_91715730_91718698
chr7	91722630	91724336	uc003ulf.3_intron_38_0_chr7_91722631_f	1706	+	chr7_91722630_91724336
chr7	91724487	91726002	uc003ulf.3_intron_39_0_chr7_91724488_f	1515	+	chr7_91724487_91726002
chr7	91726671	91726899	uc003ulf.3_intron_40_0_chr7_91726672_f	228	+	chr7_91726671_91726899
chr7	91727108	91727422	uc003ulf.3_intron_41_0_chr7_91727109_f	314	+	chr7_91727108_91727422
chr7	91729183	91730169	uc003ulf.3_intron_43_0_chr7_91729184_f	986	+	chr7_91729183_91730169
chr7	91730370	91731907	uc003ulf.3_intron_44_0_chr7_91730371_f	1537	+	chr7_91730370_91731907
chr7	91732140	91734991	uc003ulf.3_intron_45_0_chr7_91732141_f	2851	+	chr7_91732140_91734991
chr7	91735077	91736606	uc003ulf.3_intron_46_0_chr7_91735078_f	1529	+	chr7_91735077_91736606
chr7	91736736	91737807	uc003ulf.3_intron_47_0_chr7_91736737_f	1071	+	chr7_91736736_91737807
chr7	91737947	91739435	uc003ulf.3_intron_48_0_chr7_91737948_f	1488	+	chr7_91737947_91739435
chr7	91764396	91768080	uc003ulo.1_intron_0_0_chr7_91764397_f	3684	+	chr7_91764396_91768080
chr7	91768265	91771715	uc003ulo.1_intron_1_0_chr7_91768266_f	3450	+	chr7_91768265_91771715
chr7	91924480	91936672	uc003ulw.2_intron_1_0_chr7_91924481_f	12192	+	chr7_91924480_91936672
chr7	91974380	91980263	uc003ulw.2_intron_6_0_chr7_91974381_f	5883	+	chr7_91974380_91980263
chr7	91980408	91981789	uc003ulw.2_intron_7_0_chr7_91980409_f	1381	+	chr7_91980408_91981789
chr7	92015957	92017111	uc003ulw.2_intron_11_0_chr7_92015958_f	1154	+	chr7_92015957_92017111
chr7	92017198	92017288	uc003ulw.2_intron_12_0_chr7_92017199_f	90	+	chr7_92017198_92017288
chr7	92017355	92019284	uc003ulw.2_intron_13_0_chr7_92017356_f	1929	+	chr7_92017355_92019284
chr7	92019430	92020479	uc003ulw.2_intron_14_0_chr7_92019431_f	1049	+	chr7_92019430_92020479
chr7	92020658	92021554	uc003ulw.2_intron_15_0_chr7_92020659_f	896	+	chr7_92020658_92021554
chr7	92021606	92025678	uc003ulw.2_intron_16_0_chr7_92021607_f	4072	+	chr7_92021606_92025678
chr7	92025790	92027036	uc003ulw.2_intron_17_0_chr7_92025791_f	1246	+	chr7_92025790_92027036
chr7	92027173	92027525	uc003ulw.2_intron_18_0_chr7_92027174_f	352	+	chr7_92027173_92027525
chr7	92020658	92025678	uc010lew.1_intron_5_0_chr7_92020659_f	5020	+	chr7_92020658_92025678
chr7	92077292	92078065	uc031syi.1_intron_0_0_chr7_92077293_f	773	+	chr7_92077292_92078065
chr7	92078191	92080014	uc031syi.1_intron_1_0_chr7_92078192_f	1823	+	chr7_92078191_92080014
chr7	92080074	92083815	uc031syi.1_intron_2_0_chr7_92080075_f	3741	+	chr7_92080074_92083815
chr7	92083999	92085685	uc031syi.1_intron_3_0_chr7_92084000_f	1686	+	chr7_92083999_92085685
chr7	92086213	92086675	uc031syi.1_intron_4_0_chr7_92086214_f	462	+	chr7_92086213_92086675
chr7	92158238	92158789	uc011khu.1_intron_0_0_chr7_92158239_f	551	+	chr7_92158238_92158789
chr7	92158980	92161717	uc011khu.1_intron_1_0_chr7_92158981_f	2737	+	chr7_92158980_92161717
chr7	92161863	92163551	uc011khu.1_intron_2_0_chr7_92161864_f	1688	+	chr7_92161863_92163551
chr7	92161863	92163715	uc003ulz.3_intron_2_0_chr7_92161864_f	1852	+	chr7_92161863_92163715
chr7	92164284	92166164	uc003ulz.3_intron_3_0_chr7_92164285_f	1880	+	chr7_92164284_92166164
chr7	92861813	92869178	uc003umn.3_intron_0_0_chr7_92861814_f	7365	+	chr7_92861813_92869178
chr7	92882088	92883172	uc003umn.3_intron_2_0_chr7_92882089_f	1084	+	chr7_92882088_92883172
chr7	92883244	92885820	uc003umn.3_intron_3_0_chr7_92883245_f	2576	+	chr7_92883244_92885820
chr7	92885874	92886705	uc003umn.3_intron_4_0_chr7_92885875_f	831	+	chr7_92885874_92886705
chr7	92886776	92887470	uc003umn.3_intron_5_0_chr7_92886777_f	694	+	chr7_92886776_92887470
chr7	92888944	92900531	uc003umn.3_intron_8_0_chr7_92888945_f	11587	+	chr7_92888944_92900531
chr7	92900574	92901946	uc003umn.3_intron_9_0_chr7_92900575_f	1372	+	chr7_92900574_92901946
chr7	92902045	92905476	uc003umn.3_intron_10_0_chr7_92902046_f	3431	+	chr7_92902045_92905476
chr7	92921147	92923856	uc003umo.4_intron_12_0_chr7_92921148_f	2709	+	chr7_92921147_92923856
chr7	92923948	92926053	uc003umo.4_intron_13_0_chr7_92923949_f	2105	+	chr7_92923948_92926053
chr7	92926148	92926456	uc003umo.4_intron_14_0_chr7_92926149_f	308	+	chr7_92926148_92926456
chr7	92926555	92932771	uc003umo.4_intron_15_0_chr7_92926556_f	6216	+	chr7_92926555_92932771
chr7	92932862	92935139	uc003umo.4_intron_16_0_chr7_92932863_f	2277	+	chr7_92932862_92935139
chr7	92938254	92940477	uc003umo.4_intron_18_0_chr7_92938255_f	2223	+	chr7_92938254_92940477
chr7	92963509	92970738	uc003umo.4_intron_21_0_chr7_92963510_f	7229	+	chr7_92963509_92970738
chr7	92970887	92978022	uc003umo.4_intron_22_0_chr7_92970888_f	7135	+	chr7_92970887_92978022
chr7	92978119	92979186	uc003umo.4_intron_23_0_chr7_92978120_f	1067	+	chr7_92978119_92979186
chr7	92979345	92982951	uc003umo.4_intron_24_0_chr7_92979346_f	3606	+	chr7_92979345_92982951
chr7	92983073	92985202	uc003umo.4_intron_25_0_chr7_92983074_f	2129	+	chr7_92983073_92985202
chr7	92985392	92987628	uc003umo.4_intron_26_0_chr7_92985393_f	2236	+	chr7_92985392_92987628
chr7	92978119	92979190	uc003umr.4_intron_22_0_chr7_92978120_f	1071	+	chr7_92978119_92979190
chr7	93221083	93515817	uc003umx.1_intron_0_0_chr7_93221084_f	294734	+	chr7_93221083_93515817
chr7	93515861	93536047	uc003umx.1_intron_1_0_chr7_93515862_f	20186	+	chr7_93515861_93536047
chr7	93536154	93538794	uc003umx.1_intron_2_0_chr7_93536155_f	2640	+	chr7_93536154_93538794
chr7	93535956	93536047	uc003unc.1_intron_0_0_chr7_93535957_f	91	+	chr7_93535956_93536047
chr7	93536154	93540101	uc003unc.1_intron_1_0_chr7_93536155_f	3947	+	chr7_93536154_93540101
chr7	93551545	93555402	uc003und.3_intron_0_0_chr7_93551546_f	3857	+	chr7_93551545_93555402
chr7	94024413	94027059	uc003ung.1_intron_0_0_chr7_94024414_f	2646	+	chr7_94024413_94027059
chr7	94027070	94027693	uc003ung.1_intron_1_0_chr7_94027071_f	623	+	chr7_94027070_94027693
chr7	94027708	94028360	uc003ung.1_intron_2_0_chr7_94027709_f	652	+	chr7_94027708_94028360
chr7	94028396	94029507	uc003ung.1_intron_3_0_chr7_94028397_f	1111	+	chr7_94028396_94029507
chr7	94029600	94030878	uc003ung.1_intron_4_0_chr7_94029601_f	1278	+	chr7_94029600_94030878
chr7	94030932	94033867	uc003ung.1_intron_5_0_chr7_94030933_f	2935	+	chr7_94030932_94033867
chr7	94033912	94034004	uc003ung.1_intron_6_0_chr7_94033913_f	92	+	chr7_94033912_94034004
chr7	94034058	94034150	uc003ung.1_intron_7_0_chr7_94034059_f	92	+	chr7_94034058_94034150
chr7	94034204	94034510	uc003ung.1_intron_8_0_chr7_94034205_f	306	+	chr7_94034204_94034510
chr7	94034564	94034984	uc003ung.1_intron_9_0_chr7_94034565_f	420	+	chr7_94034564_94034984
chr7	94035038	94035561	uc003ung.1_intron_10_0_chr7_94035039_f	523	+	chr7_94035038_94035561
chr7	94035615	94037158	uc003ung.1_intron_11_0_chr7_94035616_f	1543	+	chr7_94035615_94037158
chr7	94037203	94037494	uc003ung.1_intron_12_0_chr7_94037204_f	291	+	chr7_94037203_94037494
chr7	94037548	94037647	uc003ung.1_intron_13_0_chr7_94037549_f	99	+	chr7_94037548_94037647
chr7	94037692	94038081	uc003ung.1_intron_14_0_chr7_94037693_f	389	+	chr7_94037692_94038081
chr7	94038135	94038633	uc003ung.1_intron_15_0_chr7_94038136_f	498	+	chr7_94038135_94038633
chr7	94038732	94038875	uc003ung.1_intron_16_0_chr7_94038733_f	143	+	chr7_94038732_94038875
chr7	94038920	94039034	uc003ung.1_intron_17_0_chr7_94038921_f	114	+	chr7_94038920_94039034
chr7	94039133	94039553	uc003ung.1_intron_18_0_chr7_94039134_f	420	+	chr7_94039133_94039553
chr7	94039607	94039731	uc003ung.1_intron_19_0_chr7_94039608_f	124	+	chr7_94039607_94039731
chr7	94039839	94040200	uc003ung.1_intron_20_0_chr7_94039840_f	361	+	chr7_94039839_94040200
chr7	94040254	94040367	uc003ung.1_intron_21_0_chr7_94040255_f	113	+	chr7_94040254_94040367
chr7	94041433	94041895	uc003ung.1_intron_23_0_chr7_94041434_f	462	+	chr7_94041433_94041895
chr7	94041994	94042394	uc003ung.1_intron_24_0_chr7_94041995_f	400	+	chr7_94041994_94042394
chr7	94042448	94043001	uc003ung.1_intron_25_0_chr7_94042449_f	553	+	chr7_94042448_94043001
chr7	94043055	94043205	uc003ung.1_intron_26_0_chr7_94043056_f	150	+	chr7_94043055_94043205
chr7	94043259	94043533	uc003ung.1_intron_27_0_chr7_94043260_f	274	+	chr7_94043259_94043533
chr7	94043587	94044537	uc003ung.1_intron_28_0_chr7_94043588_f	950	+	chr7_94043587_94044537
chr7	94044582	94045716	uc003ung.1_intron_29_0_chr7_94044583_f	1134	+	chr7_94044582_94045716
chr7	94047143	94047810	uc003ung.1_intron_31_0_chr7_94047144_f	667	+	chr7_94047143_94047810
chr7	94047864	94048809	uc003ung.1_intron_32_0_chr7_94047865_f	945	+	chr7_94047864_94048809
chr7	94048863	94049544	uc003ung.1_intron_33_0_chr7_94048864_f	681	+	chr7_94048863_94049544
chr7	94049598	94049702	uc003ung.1_intron_34_0_chr7_94049599_f	104	+	chr7_94049598_94049702
chr7	94049756	94049852	uc003ung.1_intron_35_0_chr7_94049757_f	96	+	chr7_94049756_94049852
chr7	94049960	94050320	uc003ung.1_intron_36_0_chr7_94049961_f	360	+	chr7_94049960_94050320
chr7	94050374	94051210	uc003ung.1_intron_37_0_chr7_94050375_f	836	+	chr7_94050374_94051210
chr7	94051264	94052268	uc003ung.1_intron_38_0_chr7_94051265_f	1004	+	chr7_94051264_94052268
chr7	94052430	94053647	uc003ung.1_intron_39_0_chr7_94052431_f	1217	+	chr7_94052430_94053647
chr7	94053755	94054428	uc003ung.1_intron_40_0_chr7_94053756_f	673	+	chr7_94053755_94054428
chr7	94054536	94054921	uc003ung.1_intron_41_0_chr7_94054537_f	385	+	chr7_94054536_94054921
chr7	94054975	94055061	uc003ung.1_intron_42_0_chr7_94054976_f	86	+	chr7_94054975_94055061
chr7	94055169	94055309	uc003ung.1_intron_43_0_chr7_94055170_f	140	+	chr7_94055169_94055309
chr7	94055363	94055734	uc003ung.1_intron_44_0_chr7_94055364_f	371	+	chr7_94055363_94055734
chr7	94055842	94056319	uc003ung.1_intron_45_0_chr7_94055843_f	477	+	chr7_94055842_94056319
chr7	94056373	94056499	uc003ung.1_intron_46_0_chr7_94056374_f	126	+	chr7_94056373_94056499
chr7	94056607	94056938	uc003ung.1_intron_47_0_chr7_94056608_f	331	+	chr7_94056607_94056938
chr7	94057197	94057604	uc003ung.1_intron_48_0_chr7_94057198_f	407	+	chr7_94057197_94057604
chr7	94057789	94058499	uc003ung.1_intron_49_0_chr7_94057790_f	710	+	chr7_94057789_94058499
chr7	94058742	94059558	uc003ung.1_intron_50_0_chr7_94058743_f	816	+	chr7_94058742_94059558
chr7	94034058	94034510	uc022ahm.1_intron_0_0_chr7_94034059_f	452	+	chr7_94034058_94034510
chr7	94035038	94037158	uc010lfh.1_intron_0_0_chr7_94035039_f	2120	+	chr7_94035038_94037158
chr7	94047864	94053647	uc010lfi.1_intron_1_0_chr7_94047865_f	5783	+	chr7_94047864_94053647
chr7	94146968	94147514	uc003unh.2_intron_1_0_chr7_94146969_f	546	+	chr7_94146968_94147514
chr7	94156518	94157499	uc003unh.2_intron_3_0_chr7_94156519_f	981	+	chr7_94156518_94157499
chr7	94157562	94162516	uc003unh.2_intron_4_0_chr7_94157563_f	4954	+	chr7_94157562_94162516
chr7	94162561	94162990	uc003unh.2_intron_5_0_chr7_94162562_f	429	+	chr7_94162561_94162990
chr7	94163114	94166783	uc003unh.2_intron_6_0_chr7_94163115_f	3669	+	chr7_94163114_94166783
chr7	94163114	94164620	uc003uni.4_intron_6_0_chr7_94163115_f	1506	+	chr7_94163114_94164620
chr7	94164835	94166783	uc003uni.4_intron_7_0_chr7_94164836_f	1948	+	chr7_94164835_94166783
chr7	94167206	94168278	uc003uni.4_intron_8_0_chr7_94167207_f	1072	+	chr7_94167206_94168278
chr7	94168368	94173722	uc003uni.4_intron_9_0_chr7_94168369_f	5354	+	chr7_94168368_94173722
chr7	94173842	94174856	uc003uni.4_intron_10_0_chr7_94173843_f	1014	+	chr7_94173842_94174856
chr7	94175013	94176407	uc003uni.4_intron_11_0_chr7_94175014_f	1394	+	chr7_94175013_94176407
chr7	94176487	94178844	uc003uni.4_intron_12_0_chr7_94176488_f	2357	+	chr7_94176487_94178844
chr7	94178946	94180649	uc003uni.4_intron_13_0_chr7_94178947_f	1703	+	chr7_94178946_94180649
chr7	94180790	94181661	uc003uni.4_intron_14_0_chr7_94180791_f	871	+	chr7_94180790_94181661
chr7	94181739	94183794	uc003uni.4_intron_15_0_chr7_94181740_f	2055	+	chr7_94181739_94183794
chr7	94183887	94184803	uc003uni.4_intron_16_0_chr7_94183888_f	916	+	chr7_94183887_94184803
chr7	94178950	94180653	uc003unj.4_intron_13_0_chr7_94178951_f	1703	+	chr7_94178950_94180653
chr7	94285892	94292645	uc003uno.3_intron_0_0_chr7_94285893_f	6753	+	chr7_94285892_94292645
chr7	94293819	94293821	uc003uno.3_intron_1_0_chr7_94293820_f	2	+	chr7_94293819_94293821
chr7	94285903	94292645	uc011kie.2_intron_0_0_chr7_94285904_f	6742	+	chr7_94285903_94292645
chr7	94537014	94539209	uc010lfj.3_intron_0_0_chr7_94537015_f	2195	+	chr7_94537014_94539209
chr7	94740703	94750023	uc010lfj.3_intron_2_0_chr7_94740704_f	9320	+	chr7_94740703_94750023
chr7	94791283	94827660	uc010lfj.3_intron_4_0_chr7_94791284_f	36377	+	chr7_94791283_94827660
chr7	94833042	94855272	uc010lfj.3_intron_6_0_chr7_94833043_f	22230	+	chr7_94833042_94855272
chr7	94855428	94876784	uc010lfj.3_intron_7_0_chr7_94855429_f	21356	+	chr7_94855428_94876784
chr7	94879567	94881073	uc010lfj.3_intron_9_0_chr7_94879568_f	1506	+	chr7_94879567_94881073
chr7	94881170	94881270	uc010lfj.3_intron_10_0_chr7_94881171_f	100	+	chr7_94881170_94881270
chr7	94898819	94903210	uc010lfj.3_intron_13_0_chr7_94898820_f	4391	+	chr7_94898819_94903210
chr7	94903298	94903396	uc010lfj.3_intron_14_0_chr7_94903299_f	98	+	chr7_94903298_94903396
chr7	94903480	94913329	uc010lfj.3_intron_15_0_chr7_94903481_f	9849	+	chr7_94903480_94913329
chr7	94913642	94915517	uc010lfj.3_intron_16_0_chr7_94913643_f	1875	+	chr7_94913642_94915517
chr7	94915637	94917847	uc010lfj.3_intron_17_0_chr7_94915638_f	2210	+	chr7_94915637_94917847
chr7	94918030	94919402	uc010lfj.3_intron_18_0_chr7_94918031_f	1372	+	chr7_94918030_94919402
chr7	94915637	94916421	uc003unp.3_intron_12_0_chr7_94915638_f	784	+	chr7_94915637_94916421
chr7	94916445	94917847	uc003unp.3_intron_13_0_chr7_94916446_f	1402	+	chr7_94916445_94917847
chr7	94913528	94915517	uc011kif.2_intron_14_0_chr7_94913529_f	1989	+	chr7_94913528_94915517
chr7	94915637	94919402	uc003unq.3_intron_15_0_chr7_94915638_f	3765	+	chr7_94915637_94919402
chr7	95115470	95125069	uc003unx.3_intron_0_0_chr7_95115471_f	9599	+	chr7_95115470_95125069
chr7	95125369	95157124	uc003unx.3_intron_1_0_chr7_95125370_f	31755	+	chr7_95125369_95157124
chr7	95157615	95165748	uc011kij.2_intron_2_0_chr7_95157616_f	8133	+	chr7_95157615_95165748
chr7	95165862	95166882	uc011kij.2_intron_3_0_chr7_95165863_f	1020	+	chr7_95165862_95166882
chr7	95434149	95439703	uc003uoc.4_intron_1_0_chr7_95434150_f	5554	+	chr7_95434149_95439703
chr7	95439818	95442507	uc003uoc.4_intron_2_0_chr7_95439819_f	2689	+	chr7_95439818_95442507
chr7	95442649	95457368	uc003uoc.4_intron_3_0_chr7_95442650_f	14719	+	chr7_95442649_95457368
chr7	95457428	95499194	uc003uoc.4_intron_4_0_chr7_95457429_f	41766	+	chr7_95457428_95499194
chr7	95606913	95614126	uc003uoc.4_intron_6_0_chr7_95606914_f	7213	+	chr7_95606913_95614126
chr7	95614289	95616367	uc003uoc.4_intron_7_0_chr7_95614290_f	2078	+	chr7_95614289_95616367
chr7	95616467	95625259	uc003uoc.4_intron_8_0_chr7_95616468_f	8792	+	chr7_95616467_95625259
chr7	95625385	95657486	uc003uoc.4_intron_9_0_chr7_95625386_f	32101	+	chr7_95625385_95657486
chr7	95657633	95661978	uc003uoc.4_intron_10_0_chr7_95657634_f	4345	+	chr7_95657633_95661978
chr7	95662092	95664930	uc003uoc.4_intron_11_0_chr7_95662093_f	2838	+	chr7_95662092_95664930
chr7	95665064	95668588	uc003uoc.4_intron_12_0_chr7_95665065_f	3524	+	chr7_95665064_95668588
chr7	95705509	95709674	uc003uoc.4_intron_14_0_chr7_95705510_f	4165	+	chr7_95705509_95709674
chr7	95709800	95726794	uc003uoc.4_intron_15_0_chr7_95709801_f	16994	+	chr7_95709800_95726794
chr7	95439818	95442558	uc003uod.4_intron_2_0_chr7_95439819_f	2740	+	chr7_95439818_95442558
chr7	95442649	95499194	uc003uob.3_intron_3_0_chr7_95442650_f	56545	+	chr7_95442649_95499194
chr7	96635725	96636949	uc022ahu.1_intron_0_0_chr7_96635726_f	1224	+	chr7_96635725_96636949
chr7	96637143	96639107	uc022ahu.1_intron_1_0_chr7_96637144_f	1964	+	chr7_96637143_96639107
chr7	96747209	96810323	uc003uoo.4_intron_0_0_chr7_96747210_f	63114	+	chr7_96747209_96810323
chr7	97361507	97361915	uc003uop.4_intron_0_0_chr7_97361508_f	408	+	chr7_97361507_97361915
chr7	97362047	97363034	uc003uop.4_intron_1_0_chr7_97362048_f	987	+	chr7_97362047_97363034
chr7	97363131	97363559	uc003uop.4_intron_2_0_chr7_97363132_f	428	+	chr7_97363131_97363559
chr7	97363604	97364137	uc003uop.4_intron_3_0_chr7_97363605_f	533	+	chr7_97363604_97364137
chr7	97364161	97365610	uc003uop.4_intron_4_0_chr7_97364162_f	1449	+	chr7_97364161_97365610
chr7	97365664	97369185	uc003uop.4_intron_5_0_chr7_97365665_f	3521	+	chr7_97365664_97369185
chr7	97364161	97369185	uc003uoq.4_intron_4_0_chr7_97364162_f	5024	+	chr7_97364161_97369185
chr7	97363131	97364137	uc003uor.4_intron_2_0_chr7_97363132_f	1006	+	chr7_97363131_97364137
chr7	97736592	97766626	uc003upd.2_intron_0_0_chr7_97736593_f	30034	+	chr7_97736592_97766626
chr7	97766754	97770708	uc003upd.2_intron_1_0_chr7_97766755_f	3954	+	chr7_97766754_97770708
chr7	97770853	97780693	uc003upd.2_intron_2_0_chr7_97770854_f	9840	+	chr7_97770853_97780693
chr7	97780767	97784069	uc003upd.2_intron_3_0_chr7_97780768_f	3302	+	chr7_97780767_97784069
chr7	97784188	97788649	uc003upd.2_intron_4_0_chr7_97784189_f	4461	+	chr7_97784188_97788649
chr7	97788737	97800852	uc003upd.2_intron_5_0_chr7_97788738_f	12115	+	chr7_97788737_97800852
chr7	97800986	97814362	uc003upd.2_intron_6_0_chr7_97800987_f	13376	+	chr7_97800986_97814362
chr7	97814447	97816188	uc003upd.2_intron_7_0_chr7_97814448_f	1741	+	chr7_97814447_97816188
chr7	97833018	97833255	uc003upd.2_intron_11_0_chr7_97833019_f	237	+	chr7_97833018_97833255
chr7	97833498	97834775	uc003upd.2_intron_12_0_chr7_97833499_f	1277	+	chr7_97833498_97834775
chr7	97840810	97841567	uc003upe.1_intron_0_0_chr7_97840811_f	757	+	chr7_97840810_97841567
chr7	97911249	97911662	uc003upi.2_intron_0_0_chr7_97911250_f	413	+	chr7_97911249_97911662
chr7	97911765	97920422	uc003upi.2_intron_1_0_chr7_97911766_f	8657	+	chr7_97911765_97920422
chr7	97911765	97921950	uc011kip.1_intron_1_0_chr7_97911766_f	10185	+	chr7_97911765_97921950
chr7	98247199	98248954	uc003upl.2_intron_0_0_chr7_98247200_f	1755	+	chr7_98247199_98248954
chr7	98249171	98254233	uc003upl.2_intron_1_0_chr7_98249172_f	5062	+	chr7_98249171_98254233
chr7	98254478	98256476	uc003upl.2_intron_2_0_chr7_98254479_f	1998	+	chr7_98254478_98256476
chr7	98256656	98257713	uc003upl.2_intron_3_0_chr7_98256657_f	1057	+	chr7_98256656_98257713
chr7	98476260	98478712	uc003upp.3_intron_0_0_chr7_98476261_f	2452	+	chr7_98476260_98478712
chr7	98478873	98479597	uc003upp.3_intron_1_0_chr7_98478874_f	724	+	chr7_98478873_98479597
chr7	98479647	98487957	uc003upp.3_intron_2_0_chr7_98479648_f	8310	+	chr7_98479647_98487957
chr7	98488068	98490046	uc003upp.3_intron_3_0_chr7_98488069_f	1978	+	chr7_98488068_98490046
chr7	98490151	98491420	uc003upp.3_intron_4_0_chr7_98490152_f	1269	+	chr7_98490151_98491420
chr7	98491504	98493386	uc003upp.3_intron_5_0_chr7_98491505_f	1882	+	chr7_98491504_98493386
chr7	98493443	98495363	uc003upp.3_intron_6_0_chr7_98493444_f	1920	+	chr7_98493443_98495363
chr7	98495489	98497044	uc003upp.3_intron_7_0_chr7_98495490_f	1555	+	chr7_98495489_98497044
chr7	98497122	98497301	uc003upp.3_intron_8_0_chr7_98497123_f	179	+	chr7_98497122_98497301
chr7	98497390	98498246	uc003upp.3_intron_9_0_chr7_98497391_f	856	+	chr7_98497390_98498246
chr7	98498343	98501001	uc003upp.3_intron_10_0_chr7_98498344_f	2658	+	chr7_98498343_98501001
chr7	98501140	98503799	uc003upp.3_intron_11_0_chr7_98501141_f	2659	+	chr7_98501140_98503799
chr7	98503878	98506350	uc003upp.3_intron_12_0_chr7_98503879_f	2472	+	chr7_98503878_98506350
chr7	98508042	98508132	uc003upp.3_intron_14_0_chr7_98508043_f	90	+	chr7_98508042_98508132
chr7	98508230	98508699	uc003upp.3_intron_15_0_chr7_98508231_f	469	+	chr7_98508230_98508699
chr7	98509836	98513345	uc003upp.3_intron_17_0_chr7_98509837_f	3509	+	chr7_98509836_98513345
chr7	98513511	98515045	uc003upp.3_intron_18_0_chr7_98513512_f	1534	+	chr7_98513511_98515045
chr7	98515302	98519375	uc003upp.3_intron_19_0_chr7_98515303_f	4073	+	chr7_98515302_98519375
chr7	98519576	98522734	uc003upp.3_intron_20_0_chr7_98519577_f	3158	+	chr7_98519576_98522734
chr7	98522886	98524789	uc003upp.3_intron_21_0_chr7_98522887_f	1903	+	chr7_98522886_98524789
chr7	98524989	98527611	uc003upp.3_intron_22_0_chr7_98524990_f	2622	+	chr7_98524989_98527611
chr7	98527829	98528255	uc003upp.3_intron_23_0_chr7_98527830_f	426	+	chr7_98527829_98528255
chr7	98528453	98529027	uc003upp.3_intron_24_0_chr7_98528454_f	574	+	chr7_98528453_98529027
chr7	98529288	98530863	uc003upp.3_intron_25_0_chr7_98529289_f	1575	+	chr7_98529288_98530863
chr7	98531025	98533201	uc003upp.3_intron_26_0_chr7_98531026_f	2176	+	chr7_98531025_98533201
chr7	98533298	98534778	uc003upp.3_intron_27_0_chr7_98533299_f	1480	+	chr7_98533298_98534778
chr7	98534900	98535272	uc003upp.3_intron_28_0_chr7_98534901_f	372	+	chr7_98534900_98535272
chr7	98535443	98540571	uc003upp.3_intron_29_0_chr7_98535444_f	5128	+	chr7_98535443_98540571
chr7	98540640	98543369	uc003upp.3_intron_30_0_chr7_98540641_f	2729	+	chr7_98540640_98543369
chr7	98543423	98545843	uc003upp.3_intron_31_0_chr7_98543424_f	2420	+	chr7_98543423_98545843
chr7	98545963	98546188	uc003upp.3_intron_32_0_chr7_98545964_f	225	+	chr7_98545963_98546188
chr7	98546308	98547039	uc003upp.3_intron_33_0_chr7_98546309_f	731	+	chr7_98546308_98547039
chr7	98547204	98547282	uc003upp.3_intron_34_0_chr7_98547205_f	78	+	chr7_98547204_98547282
chr7	98547464	98547686	uc003upp.3_intron_35_0_chr7_98547465_f	222	+	chr7_98547464_98547686
chr7	98547885	98548498	uc003upp.3_intron_36_0_chr7_98547886_f	613	+	chr7_98547885_98548498
chr7	98548627	98550789	uc003upp.3_intron_37_0_chr7_98548628_f	2162	+	chr7_98548627_98550789
chr7	98551056	98552720	uc003upp.3_intron_38_0_chr7_98551057_f	1664	+	chr7_98551056_98552720
chr7	98552927	98553768	uc003upp.3_intron_39_0_chr7_98552928_f	841	+	chr7_98552927_98553768
chr7	98553927	98554021	uc003upp.3_intron_40_0_chr7_98553928_f	94	+	chr7_98553927_98554021
chr7	98554156	98555603	uc003upp.3_intron_41_0_chr7_98554157_f	1447	+	chr7_98554156_98555603
chr7	98555714	98556966	uc003upp.3_intron_42_0_chr7_98555715_f	1252	+	chr7_98555714_98556966
chr7	98557113	98558883	uc003upp.3_intron_43_0_chr7_98557114_f	1770	+	chr7_98557113_98558883
chr7	98559097	98559924	uc003upp.3_intron_44_0_chr7_98559098_f	827	+	chr7_98559097_98559924
chr7	98560050	98562251	uc003upp.3_intron_45_0_chr7_98560051_f	2201	+	chr7_98560050_98562251
chr7	98563518	98564663	uc003upp.3_intron_47_0_chr7_98563519_f	1145	+	chr7_98563518_98564663
chr7	98564785	98565107	uc003upp.3_intron_48_0_chr7_98564786_f	322	+	chr7_98564785_98565107
chr7	98565321	98567734	uc003upp.3_intron_49_0_chr7_98565322_f	2413	+	chr7_98565321_98567734
chr7	98567914	98569421	uc003upp.3_intron_50_0_chr7_98567915_f	1507	+	chr7_98567914_98569421
chr7	98573891	98574105	uc003upp.3_intron_52_0_chr7_98573892_f	214	+	chr7_98573891_98574105
chr7	98574393	98574561	uc003upp.3_intron_53_0_chr7_98574394_f	168	+	chr7_98574393_98574561
chr7	98574699	98575833	uc003upp.3_intron_54_0_chr7_98574700_f	1134	+	chr7_98574699_98575833
chr7	98575946	98576391	uc003upp.3_intron_55_0_chr7_98575947_f	445	+	chr7_98575946_98576391
chr7	98576527	98579391	uc003upp.3_intron_56_0_chr7_98576528_f	2864	+	chr7_98576527_98579391
chr7	98579583	98580886	uc003upp.3_intron_57_0_chr7_98579584_f	1303	+	chr7_98579583_98580886
chr7	98581115	98581715	uc003upp.3_intron_58_0_chr7_98581116_f	600	+	chr7_98581115_98581715
chr7	98581981	98582566	uc003upp.3_intron_59_0_chr7_98581982_f	585	+	chr7_98581981_98582566
chr7	98582667	98586387	uc003upp.3_intron_60_0_chr7_98582668_f	3720	+	chr7_98582667_98586387
chr7	98589850	98591214	uc003upp.3_intron_63_0_chr7_98589851_f	1364	+	chr7_98589850_98591214
chr7	98591360	98592209	uc003upp.3_intron_64_0_chr7_98591361_f	849	+	chr7_98591360_98592209
chr7	98592471	98601812	uc003upp.3_intron_65_0_chr7_98592472_f	9341	+	chr7_98592471_98601812
chr7	98602038	98602753	uc003upp.3_intron_66_0_chr7_98602039_f	715	+	chr7_98602038_98602753
chr7	98602971	98605999	uc003upp.3_intron_67_0_chr7_98602972_f	3028	+	chr7_98602971_98605999
chr7	98606184	98608674	uc003upp.3_intron_68_0_chr7_98606185_f	2490	+	chr7_98606184_98608674
chr7	98608878	98608963	uc003upp.3_intron_69_0_chr7_98608879_f	85	+	chr7_98608878_98608963
chr7	98609158	98609693	uc003upp.3_intron_70_0_chr7_98609159_f	535	+	chr7_98609158_98609693
chr7	98540640	98545843	uc011kis.2_intron_30_0_chr7_98540641_f	5203	+	chr7_98540640_98545843
chr7	98581082	98581715	uc011kis.2_intron_57_0_chr7_98581083_f	633	+	chr7_98581082_98581715
chr7	98543423	98543552	uc003upr.3_intron_21_0_chr7_98543424_f	129	+	chr7_98543423_98543552
chr7	98543573	98545843	uc003upr.3_intron_22_0_chr7_98543574_f	2270	+	chr7_98543573_98545843
chr7	98589850	98591160	uc003upr.3_intron_54_0_chr7_98589851_f	1310	+	chr7_98589850_98591160
chr7	98612578	98628217	uc003ups.3_intron_0_0_chr7_98612579_f	15639	+	chr7_98612578_98628217
chr7	98628380	98628507	uc003ups.3_intron_1_0_chr7_98628381_f	127	+	chr7_98628380_98628507
chr7	98628623	98628967	uc003ups.3_intron_2_0_chr7_98628624_f	344	+	chr7_98628623_98628967
chr7	98629088	98630516	uc003ups.3_intron_3_0_chr7_98629089_f	1428	+	chr7_98629088_98630516
chr7	98630662	98633039	uc003ups.3_intron_4_0_chr7_98630663_f	2377	+	chr7_98630662_98633039
chr7	98871046	98875161	uc003upw.3_intron_0_0_chr7_98871047_f	4115	+	chr7_98871046_98875161
chr7	98875335	98877132	uc003upw.3_intron_1_0_chr7_98875336_f	1797	+	chr7_98875335_98877132
chr7	98877360	98878498	uc003upw.3_intron_2_0_chr7_98877361_f	1138	+	chr7_98877360_98878498
chr7	98878603	98881187	uc003upw.3_intron_3_0_chr7_98878604_f	2584	+	chr7_98878603_98881187
chr7	98881274	98881495	uc003upw.3_intron_4_0_chr7_98881275_f	221	+	chr7_98881274_98881495
chr7	98881641	98882467	uc003upw.3_intron_5_0_chr7_98881642_f	826	+	chr7_98881641_98882467
chr7	98882558	98883004	uc003upw.3_intron_6_0_chr7_98882559_f	446	+	chr7_98882558_98883004
chr7	98883061	98885514	uc003upw.3_intron_7_0_chr7_98883062_f	2453	+	chr7_98883061_98885514
chr7	98885760	98886909	uc003upw.3_intron_8_0_chr7_98885761_f	1149	+	chr7_98885760_98886909
chr7	98887027	98888945	uc003upw.3_intron_9_0_chr7_98887028_f	1918	+	chr7_98887027_98888945
chr7	98889073	98889934	uc003upw.3_intron_10_0_chr7_98889074_f	861	+	chr7_98889073_98889934
chr7	98890131	98891640	uc003upw.3_intron_11_0_chr7_98890132_f	1509	+	chr7_98890131_98891640
chr7	98891773	98894323	uc003upw.3_intron_12_0_chr7_98891774_f	2550	+	chr7_98891773_98894323
chr7	98894540	98895282	uc003upw.3_intron_13_0_chr7_98894541_f	742	+	chr7_98894540_98895282
chr7	98895419	98895514	uc003upw.3_intron_14_0_chr7_98895420_f	95	+	chr7_98895419_98895514
chr7	98931040	98935803	uc003upx.2_intron_1_0_chr7_98931041_f	4763	+	chr7_98931040_98935803
chr7	98942138	98946474	uc003upx.2_intron_3_0_chr7_98942139_f	4336	+	chr7_98942138_98946474
chr7	98946582	98951531	uc003upx.2_intron_4_0_chr7_98946583_f	4949	+	chr7_98946582_98951531
chr7	98951744	98955962	uc003upx.2_intron_5_0_chr7_98951745_f	4218	+	chr7_98951744_98955962
chr7	98956038	98957167	uc003upx.2_intron_6_0_chr7_98956039_f	1129	+	chr7_98956038_98957167
chr7	98957361	98961165	uc003upx.2_intron_7_0_chr7_98957362_f	3804	+	chr7_98957361_98961165
chr7	98961256	98963513	uc003upx.2_intron_8_0_chr7_98961257_f	2257	+	chr7_98961256_98963513
chr7	98931040	98935805	uc003upy.2_intron_1_0_chr7_98931041_f	4765	+	chr7_98931040_98935805
chr7	98931040	98933075	uc011kit.2_intron_1_0_chr7_98931041_f	2035	+	chr7_98931040_98933075
chr7	98933107	98935803	uc011kit.2_intron_2_0_chr7_98933108_f	2696	+	chr7_98933107_98935803
chr7	98961256	98983324	uc011kit.2_intron_10_0_chr7_98961257_f	22068	+	chr7_98961256_98983324
chr7	98983401	98984307	uc011kit.2_intron_11_0_chr7_98983402_f	906	+	chr7_98983401_98984307
chr7	98984412	98985661	uc011kit.2_intron_12_0_chr7_98984413_f	1249	+	chr7_98984412_98985661
chr7	98972404	98983324	uc003upz.3_intron_0_0_chr7_98972405_f	10920	+	chr7_98972404_98983324
chr7	98985884	98987527	uc003upz.3_intron_3_0_chr7_98985885_f	1643	+	chr7_98985884_98987527
chr7	98987635	98988515	uc003upz.3_intron_4_0_chr7_98987636_f	880	+	chr7_98987635_98988515
chr7	98988722	98988800	uc003upz.3_intron_5_0_chr7_98988723_f	78	+	chr7_98988722_98988800
chr7	98988876	98990293	uc003upz.3_intron_6_0_chr7_98988877_f	1417	+	chr7_98988876_98990293
chr7	98990499	98991651	uc003upz.3_intron_7_0_chr7_98990500_f	1152	+	chr7_98990499_98991651
chr7	98991742	98992073	uc003upz.3_intron_8_0_chr7_98991743_f	331	+	chr7_98991742_98992073
chr7	99006627	99007656	uc011kiu.1_intron_0_0_chr7_99006628_f	1029	+	chr7_99006627_99007656
chr7	99007792	99008686	uc011kiu.1_intron_1_0_chr7_99007793_f	894	+	chr7_99007792_99008686
chr7	99008809	99013760	uc011kiu.1_intron_2_0_chr7_99008810_f	4951	+	chr7_99008809_99013760
chr7	99013883	99015051	uc011kiu.1_intron_3_0_chr7_99013884_f	1168	+	chr7_99013883_99015051
chr7	99015218	99017013	uc003uqf.3_intron_4_0_chr7_99015219_f	1795	+	chr7_99015218_99017013
chr7	99006868	99007656	uc011kiv.1_intron_0_0_chr7_99006869_f	788	+	chr7_99006868_99007656
chr7	99036808	99042411	uc003uqi.3_intron_0_0_chr7_99036809_f	5603	+	chr7_99036808_99042411
chr7	99042462	99045743	uc003uqi.3_intron_1_0_chr7_99042463_f	3281	+	chr7_99042462_99045743
chr7	99045896	99047898	uc003uqi.3_intron_2_0_chr7_99045897_f	2002	+	chr7_99045896_99047898
chr7	99047994	99048324	uc003uqi.3_intron_3_0_chr7_99047995_f	330	+	chr7_99047994_99048324
chr7	99048418	99049990	uc003uqi.3_intron_4_0_chr7_99048419_f	1572	+	chr7_99048418_99049990
chr7	99050063	99051663	uc003uqi.3_intron_5_0_chr7_99050064_f	1600	+	chr7_99050063_99051663
chr7	99051759	99054054	uc003uqi.3_intron_6_0_chr7_99051760_f	2295	+	chr7_99051759_99054054
chr7	99050063	99051588	uc003uqj.3_intron_5_0_chr7_99050064_f	1525	+	chr7_99050063_99051588
chr7	99050063	99051666	uc003uqk.3_intron_5_0_chr7_99050064_f	1603	+	chr7_99050063_99051666
chr7	99037219	99042411	uc011kix.2_intron_0_0_chr7_99037220_f	5192	+	chr7_99037219_99042411
chr7	99070679	99074025	uc003uqp.3_intron_0_0_chr7_99070680_f	3346	+	chr7_99070679_99074025
chr7	99074103	99077283	uc003uqp.3_intron_1_0_chr7_99074104_f	3180	+	chr7_99074103_99077283
chr7	99077410	99079785	uc003uqp.3_intron_2_0_chr7_99077411_f	2375	+	chr7_99077410_99079785
chr7	99077410	99081652	uc003uqq.1_intron_2_0_chr7_99077411_f	4242	+	chr7_99077410_99081652
chr7	99081766	99084098	uc003uqq.1_intron_3_0_chr7_99081767_f	2332	+	chr7_99081766_99084098
chr7	99074103	99075896	uc010lfw.1_intron_1_0_chr7_99074104_f	1793	+	chr7_99074103_99075896
chr7	99075979	99077283	uc010lfw.1_intron_2_0_chr7_99075980_f	1304	+	chr7_99075979_99077283
chr7	99081766	99082830	uc010lfw.1_intron_4_0_chr7_99081767_f	1064	+	chr7_99081766_99082830
chr7	99082991	99084098	uc010lfw.1_intron_5_0_chr7_99082992_f	1107	+	chr7_99082991_99084098
chr7	99102356	99103627	uc003uqv.3_intron_0_0_chr7_99102357_f	1271	+	chr7_99102356_99103627
chr7	99104081	99110075	uc003uqv.3_intron_1_0_chr7_99104082_f	5994	+	chr7_99104081_99110075
chr7	99110214	99117449	uc003uqv.3_intron_2_0_chr7_99110215_f	7235	+	chr7_99110214_99117449
chr7	99117532	99117791	uc003uqv.3_intron_3_0_chr7_99117533_f	259	+	chr7_99117532_99117791
chr7	99117927	99123435	uc003uqv.3_intron_4_0_chr7_99117928_f	5508	+	chr7_99117927_99123435
chr7	99124041	99128730	uc003uqv.3_intron_5_0_chr7_99124042_f	4689	+	chr7_99124041_99128730
chr7	99102356	99103565	uc010lfx.3_intron_0_0_chr7_99102357_f	1209	+	chr7_99102356_99103565
chr7	99102783	99103627	uc003uqw.3_intron_0_0_chr7_99102784_f	844	+	chr7_99102783_99103627
chr7	99110214	99123435	uc003uqx.3_intron_2_0_chr7_99110215_f	13221	+	chr7_99110214_99123435
chr7	99117532	99123435	uc003uqy.3_intron_2_0_chr7_99117533_f	5903	+	chr7_99117532_99123435
chr7	99156410	99158155	uc003urc.3_intron_0_0_chr7_99156411_f	1745	+	chr7_99156410_99158155
chr7	99158318	99159510	uc003urc.3_intron_1_0_chr7_99158319_f	1192	+	chr7_99158318_99159510
chr7	99159596	99159990	uc003urc.3_intron_2_0_chr7_99159597_f	394	+	chr7_99159596_99159990
chr7	99160117	99161485	uc003urc.3_intron_3_0_chr7_99160118_f	1368	+	chr7_99160117_99161485
chr7	99158318	99161485	uc010lfz.3_intron_1_0_chr7_99158319_f	3167	+	chr7_99158318_99161485
chr7	99159596	99159966	uc003ure.3_intron_2_0_chr7_99159597_f	370	+	chr7_99159596_99159966
chr7	99160117	99160810	uc003ure.3_intron_3_0_chr7_99160118_f	693	+	chr7_99160117_99160810
chr7	99160889	99161485	uc003ure.3_intron_4_0_chr7_99160890_f	596	+	chr7_99160889_99161485
chr7	99158318	99169310	uc010lga.3_intron_1_0_chr7_99158319_f	10992	+	chr7_99158318_99169310
chr7	99169415	99169867	uc010lga.3_intron_2_0_chr7_99169416_f	452	+	chr7_99169415_99169867
chr7	99158318	99169867	uc003urh.3_intron_1_0_chr7_99158319_f	11549	+	chr7_99158318_99169867
chr7	99156640	99158155	uc010lgb.3_intron_0_0_chr7_99156641_f	1515	+	chr7_99156640_99158155
chr7	99169002	99169310	uc010lgd.3_intron_0_0_chr7_99169003_f	308	+	chr7_99169002_99169310
chr7	99195995	99197827	uc022aib.1_intron_0_0_chr7_99195996_f	1832	+	chr7_99195995_99197827
chr7	99197908	99202008	uc022aib.1_intron_1_0_chr7_99197909_f	4100	+	chr7_99197908_99202008
chr7	99202219	99204370	uc022aib.1_intron_2_0_chr7_99202220_f	2151	+	chr7_99202219_99204370
chr7	99204517	99205295	uc022aib.1_intron_3_0_chr7_99204518_f	778	+	chr7_99204517_99205295
chr7	99205433	99208015	uc022aib.1_intron_4_0_chr7_99205434_f	2582	+	chr7_99205433_99208015
chr7	99196004	99197827	uc022aic.1_intron_0_0_chr7_99196005_f	1823	+	chr7_99196004_99197827
chr7	99196004	99197830	uc022aid.1_intron_0_0_chr7_99196005_f	1826	+	chr7_99196004_99197830
chr7	99214639	99216147	uc003url.1_intron_0_0_chr7_99214640_f	1508	+	chr7_99214639_99216147
chr7	99216274	99216670	uc003url.1_intron_1_0_chr7_99216275_f	396	+	chr7_99216274_99216670
chr7	99216755	99217183	uc003url.1_intron_2_0_chr7_99216756_f	428	+	chr7_99216755_99217183
chr7	99217616	99218995	uc003url.1_intron_3_0_chr7_99217617_f	1379	+	chr7_99217616_99218995
chr7	99219197	99220171	uc003url.1_intron_4_0_chr7_99219198_f	974	+	chr7_99219197_99220171
chr7	99220263	99221679	uc003url.1_intron_5_0_chr7_99220264_f	1416	+	chr7_99220263_99221679
chr7	99221803	99226813	uc003url.1_intron_6_0_chr7_99221804_f	5010	+	chr7_99221803_99226813
chr7	99214612	99216147	uc003urm.1_intron_0_0_chr7_99214613_f	1535	+	chr7_99214612_99216147
chr7	99217620	99218995	uc003urm.1_intron_3_0_chr7_99217621_f	1375	+	chr7_99217620_99218995
chr7	99221803	99305451	uc003urn.3_intron_6_0_chr7_99221804_f	83648	+	chr7_99221803_99305451
chr7	99305550	99321097	uc003urn.3_intron_7_0_chr7_99305551_f	15547	+	chr7_99305550_99321097
chr7	99321335	99323337	uc003urn.3_intron_8_0_chr7_99321336_f	2002	+	chr7_99321335_99323337
chr7	99323420	99334314	uc003urn.3_intron_9_0_chr7_99323421_f	10894	+	chr7_99323420_99334314
chr7	99219197	99226813	uc010lgf.1_intron_1_0_chr7_99219198_f	7616	+	chr7_99219197_99226813
chr7	99425809	99434075	uc003urx.1_intron_0_0_chr7_99425810_f	8266	+	chr7_99425809_99434075
chr7	99434169	99436742	uc003urx.1_intron_1_0_chr7_99434170_f	2573	+	chr7_99434169_99436742
chr7	99436795	99441765	uc003urx.1_intron_2_0_chr7_99436796_f	4970	+	chr7_99436795_99441765
chr7	99441865	99445110	uc003urx.1_intron_3_0_chr7_99441866_f	3245	+	chr7_99441865_99445110
chr7	99445224	99445788	uc003urx.1_intron_4_0_chr7_99445225_f	564	+	chr7_99445224_99445788
chr7	99445877	99447168	uc003urx.1_intron_5_0_chr7_99445878_f	1291	+	chr7_99445877_99447168
chr7	99447317	99453213	uc003urx.1_intron_6_0_chr7_99447318_f	5896	+	chr7_99447317_99453213
chr7	99453341	99454455	uc003urx.1_intron_7_0_chr7_99453342_f	1114	+	chr7_99453341_99454455
chr7	99454522	99457452	uc003urx.1_intron_8_0_chr7_99454523_f	2930	+	chr7_99454522_99457452
chr7	99457613	99459235	uc003urx.1_intron_9_0_chr7_99457614_f	1622	+	chr7_99457613_99459235
chr7	99459462	99461159	uc003urx.1_intron_10_0_chr7_99459463_f	1697	+	chr7_99459462_99461159
chr7	99461322	99463528	uc003urx.1_intron_11_0_chr7_99461323_f	2206	+	chr7_99461322_99463528
chr7	99459462	99461156	uc003ury.1_intron_10_0_chr7_99459463_f	1694	+	chr7_99459462_99461156
chr7	99459462	99463528	uc003urz.1_intron_10_0_chr7_99459463_f	4066	+	chr7_99459462_99463528
chr7	99447317	99447601	uc003usa.1_intron_6_0_chr7_99447318_f	284	+	chr7_99447317_99447601
chr7	99447722	99453213	uc003usa.1_intron_7_0_chr7_99447723_f	5491	+	chr7_99447722_99453213
chr7	99434169	99436299	uc010lgi.1_intron_1_0_chr7_99434170_f	2130	+	chr7_99434169_99436299
chr7	99436421	99436742	uc010lgi.1_intron_2_0_chr7_99436422_f	321	+	chr7_99436421_99436742
chr7	99436795	99453213	uc010lgi.1_intron_3_0_chr7_99436796_f	16418	+	chr7_99436795_99453213
chr7	99425809	99436742	uc003usb.1_intron_0_0_chr7_99425810_f	10933	+	chr7_99425809_99436742
chr7	99436795	99445110	uc003usb.1_intron_1_0_chr7_99436796_f	8315	+	chr7_99436795_99445110
chr7	99445282	99445788	uc003usb.1_intron_2_0_chr7_99445283_f	506	+	chr7_99445282_99445788
chr7	99447722	99454455	uc003usb.1_intron_5_0_chr7_99447723_f	6733	+	chr7_99447722_99454455
chr7	99578471	99580766	uc022aie.1_intron_0_0_chr7_99578472_f	2295	+	chr7_99578471_99580766
chr7	99581027	99590018	uc003usi.2_intron_1_0_chr7_99581028_f	8991	+	chr7_99581027_99590018
chr7	99621555	99621776	uc003usj.3_intron_1_0_chr7_99621556_f	221	+	chr7_99621555_99621776
chr7	99627575	99627871	uc003usk.1_intron_3_0_chr7_99627576_f	296	+	chr7_99627575_99627871
chr7	99627998	99630927	uc003usk.1_intron_4_0_chr7_99627999_f	2929	+	chr7_99627998_99630927
chr7	99621084	99621174	uc003usl.1_intron_2_0_chr7_99621085_f	90	+	chr7_99621084_99621174
chr7	99647464	99649100	uc011kje.1_intron_0_0_chr7_99647465_f	1636	+	chr7_99647464_99649100
chr7	99649233	99654533	uc011kje.1_intron_1_0_chr7_99649234_f	5300	+	chr7_99649233_99654533
chr7	99649233	99654593	uc003usn.1_intron_1_0_chr7_99649234_f	5360	+	chr7_99649233_99654593
chr7	99655028	99655320	uc003usn.1_intron_2_0_chr7_99655029_f	292	+	chr7_99655028_99655320
chr7	99655513	99661410	uc003usn.1_intron_3_0_chr7_99655514_f	5897	+	chr7_99655513_99661410
chr7	99661602	99661705	uc003usn.1_intron_4_0_chr7_99661603_f	103	+	chr7_99661602_99661705
chr7	99647464	99654533	uc003uso.3_intron_0_0_chr7_99647465_f	7069	+	chr7_99647464_99654533
chr7	99686689	99686912	uc011kjf.1_intron_0_0_chr7_99686690_f	223	+	chr7_99686689_99686912
chr7	99687038	99687237	uc011kjf.1_intron_1_0_chr7_99687039_f	199	+	chr7_99687038_99687237
chr7	99687369	99688021	uc003usu.3_intron_2_0_chr7_99687370_f	652	+	chr7_99687369_99688021
chr7	99688110	99688214	uc003usu.3_intron_3_0_chr7_99688111_f	104	+	chr7_99688110_99688214
chr7	99688277	99688524	uc003usu.3_intron_4_0_chr7_99688278_f	247	+	chr7_99688277_99688524
chr7	99688572	99688660	uc003usu.3_intron_5_0_chr7_99688573_f	88	+	chr7_99688572_99688660
chr7	99688775	99688860	uc003usu.3_intron_6_0_chr7_99688776_f	85	+	chr7_99688775_99688860
chr7	99688953	99689042	uc003usu.3_intron_7_0_chr7_99688954_f	89	+	chr7_99688953_99689042
chr7	99689143	99689271	uc003usu.3_intron_8_0_chr7_99689144_f	128	+	chr7_99689143_99689271
chr7	99699395	99699502	uc011kjg.1_intron_0_0_chr7_99699396_f	107	+	chr7_99699395_99699502
chr7	99699591	99700297	uc011kjg.1_intron_1_0_chr7_99699592_f	706	+	chr7_99699591_99700297
chr7	99700404	99700486	uc011kjg.1_intron_2_0_chr7_99700405_f	82	+	chr7_99700404_99700486
chr7	99700556	99701234	uc011kjg.1_intron_3_0_chr7_99700557_f	678	+	chr7_99700556_99701234
chr7	99701315	99701714	uc011kjg.1_intron_4_0_chr7_99701316_f	399	+	chr7_99701315_99701714
chr7	99701777	99702496	uc011kjg.1_intron_5_0_chr7_99701778_f	719	+	chr7_99701777_99702496
chr7	99702563	99702667	uc011kjg.1_intron_6_0_chr7_99702564_f	104	+	chr7_99702563_99702667
chr7	99702721	99702862	uc011kjg.1_intron_7_0_chr7_99702722_f	141	+	chr7_99702721_99702862
chr7	99702969	99703067	uc011kjg.1_intron_8_0_chr7_99702970_f	98	+	chr7_99702969_99703067
chr7	99703162	99703581	uc011kjg.1_intron_9_0_chr7_99703163_f	419	+	chr7_99703162_99703581
chr7	99700583	99701031	uc010lgl.1_intron_3_0_chr7_99700584_f	448	+	chr7_99700583_99701031
chr7	99701142	99701234	uc010lgl.1_intron_4_0_chr7_99701143_f	92	+	chr7_99701142_99701234
chr7	99702969	99703142	uc010lgl.1_intron_9_0_chr7_99702970_f	173	+	chr7_99702969_99703142
chr7	99703626	99703863	uc010lgl.1_intron_11_0_chr7_99703627_f	237	+	chr7_99703626_99703863
chr7	99703914	99704025	uc010lgl.1_intron_12_0_chr7_99703915_f	111	+	chr7_99703914_99704025
chr7	99704137	99704280	uc010lgl.1_intron_13_0_chr7_99704138_f	143	+	chr7_99704137_99704280
chr7	99704535	99707813	uc003utd.3_intron_14_0_chr7_99704536_f	3278	+	chr7_99704535_99707813
chr7	99701777	99702667	uc003ute.4_intron_5_0_chr7_99701778_f	890	+	chr7_99701777_99702667
chr7	99700016	99700297	uc003utf.4_intron_0_0_chr7_99700017_f	281	+	chr7_99700016_99700297
chr7	99717485	99719881	uc003uto.3_intron_0_0_chr7_99717486_f	2396	+	chr7_99717485_99719881
chr7	99720008	99720103	uc003uto.3_intron_1_0_chr7_99720009_f	95	+	chr7_99720008_99720103
chr7	99720200	99720406	uc003uto.3_intron_2_0_chr7_99720201_f	206	+	chr7_99720200_99720406
chr7	99720529	99722136	uc003uto.3_intron_3_0_chr7_99720530_f	1607	+	chr7_99720529_99722136
chr7	99722254	99722347	uc003uto.3_intron_4_0_chr7_99722255_f	93	+	chr7_99722254_99722347
chr7	99724687	99724990	uc003utp.3_intron_0_0_chr7_99724688_f	303	+	chr7_99724687_99724990
chr7	99746598	99747121	uc003utq.2_intron_0_0_chr7_99746599_f	523	+	chr7_99746598_99747121
chr7	99747202	99751022	uc003utq.2_intron_1_0_chr7_99747203_f	3820	+	chr7_99747202_99751022
chr7	99751140	99751489	uc003utq.2_intron_2_0_chr7_99751141_f	349	+	chr7_99751140_99751489
chr7	99775628	99778115	uc010lgs.1_intron_0_0_chr7_99775629_f	2487	+	chr7_99775628_99778115
chr7	99778295	99779712	uc010lgs.1_intron_1_0_chr7_99778296_f	1417	+	chr7_99778295_99779712
chr7	99779815	99780345	uc010lgs.1_intron_2_0_chr7_99779816_f	530	+	chr7_99779815_99780345
chr7	99780462	99783822	uc010lgs.1_intron_3_0_chr7_99780463_f	3360	+	chr7_99780462_99783822
chr7	99783919	99786075	uc010lgs.1_intron_4_0_chr7_99783920_f	2156	+	chr7_99783919_99786075
chr7	99786639	99787067	uc010lgs.1_intron_5_0_chr7_99786640_f	428	+	chr7_99786639_99787067
chr7	99787219	99792931	uc010lgs.1_intron_6_0_chr7_99787220_f	5712	+	chr7_99787219_99792931
chr7	99793005	99794778	uc010lgs.1_intron_7_0_chr7_99793006_f	1773	+	chr7_99793005_99794778
chr7	99794902	99795400	uc010lgs.1_intron_8_0_chr7_99794903_f	498	+	chr7_99794902_99795400
chr7	99795499	99795709	uc010lgs.1_intron_9_0_chr7_99795500_f	210	+	chr7_99795499_99795709
chr7	99795789	99796097	uc010lgs.1_intron_10_0_chr7_99795790_f	308	+	chr7_99795789_99796097
chr7	99796205	99796465	uc010lgs.1_intron_11_0_chr7_99796206_f	260	+	chr7_99796205_99796465
chr7	99796580	99796884	uc010lgs.1_intron_12_0_chr7_99796581_f	304	+	chr7_99796580_99796884
chr7	99796990	99797163	uc010lgs.1_intron_13_0_chr7_99796991_f	173	+	chr7_99796990_99797163
chr7	99797267	99797858	uc010lgs.1_intron_14_0_chr7_99797268_f	591	+	chr7_99797267_99797858
chr7	99797951	99798075	uc010lgs.1_intron_15_0_chr7_99797952_f	124	+	chr7_99797951_99798075
chr7	99798165	99798391	uc010lgs.1_intron_16_0_chr7_99798166_f	226	+	chr7_99798165_99798391
chr7	99798592	99798712	uc010lgs.1_intron_17_0_chr7_99798593_f	120	+	chr7_99798592_99798712
chr7	99798783	99798886	uc010lgs.1_intron_18_0_chr7_99798784_f	103	+	chr7_99798783_99798886
chr7	99798974	99799408	uc010lgs.1_intron_19_0_chr7_99798975_f	434	+	chr7_99798974_99799408
chr7	99786152	99786434	uc003utx.1_intron_5_0_chr7_99786153_f	282	+	chr7_99786152_99786434
chr7	99799489	99799571	uc003utx.1_intron_21_0_chr7_99799490_f	82	+	chr7_99799489_99799571
chr7	99799664	99799794	uc003utx.1_intron_22_0_chr7_99799665_f	130	+	chr7_99799664_99799794
chr7	99799963	99800076	uc003utx.1_intron_23_0_chr7_99799964_f	113	+	chr7_99799963_99800076
chr7	99800213	99801643	uc003utx.1_intron_24_0_chr7_99800214_f	1430	+	chr7_99800213_99801643
chr7	99801745	99802249	uc003utx.1_intron_25_0_chr7_99801746_f	504	+	chr7_99801745_99802249
chr7	99802398	99802627	uc003utx.1_intron_26_0_chr7_99802399_f	229	+	chr7_99802398_99802627
chr7	99802756	99802849	uc003utx.1_intron_27_0_chr7_99802757_f	93	+	chr7_99802756_99802849
chr7	99803007	99808633	uc003utx.1_intron_28_0_chr7_99803008_f	5626	+	chr7_99803007_99808633
chr7	99808808	99809060	uc003utx.1_intron_29_0_chr7_99808809_f	252	+	chr7_99808808_99809060
chr7	99809162	99809417	uc003utx.1_intron_30_0_chr7_99809163_f	255	+	chr7_99809162_99809417
chr7	99809499	99811357	uc003utx.1_intron_31_0_chr7_99809500_f	1858	+	chr7_99809499_99811357
chr7	99811429	99811629	uc003utx.1_intron_32_0_chr7_99811430_f	200	+	chr7_99811429_99811629
chr7	99775595	99778115	uc011kjk.1_intron_0_0_chr7_99775596_f	2520	+	chr7_99775595_99778115
chr7	99780462	99786434	uc011kjk.1_intron_3_0_chr7_99780463_f	5972	+	chr7_99780462_99786434
chr7	99808808	99809057	uc003uub.1_intron_11_0_chr7_99808809_f	249	+	chr7_99808808_99809057
chr7	99816264	99816871	uc003uue.2_intron_0_0_chr7_99816265_f	607	+	chr7_99816264_99816871
chr7	99817023	99817335	uc003uue.2_intron_1_0_chr7_99817024_f	312	+	chr7_99817023_99817335
chr7	99817651	99817736	uc003uue.2_intron_2_0_chr7_99817652_f	85	+	chr7_99817651_99817736
chr7	99818087	99818169	uc003uue.2_intron_3_0_chr7_99818088_f	82	+	chr7_99818087_99818169
chr7	99818296	99818382	uc003uue.2_intron_4_0_chr7_99818297_f	86	+	chr7_99818296_99818382
chr7	99818443	99818550	uc003uue.2_intron_5_0_chr7_99818444_f	107	+	chr7_99818443_99818550
chr7	99905614	99906596	uc022aij.1_intron_0_0_chr7_99905615_f	982	+	chr7_99905614_99906596
chr7	99906815	99907982	uc022aij.1_intron_1_0_chr7_99906816_f	1167	+	chr7_99906815_99907982
chr7	99908201	99909372	uc022aij.1_intron_2_0_chr7_99908202_f	1171	+	chr7_99908201_99909372
chr7	99909591	99910762	uc022aij.1_intron_3_0_chr7_99909592_f	1171	+	chr7_99909591_99910762
chr7	99910981	99912154	uc022aij.1_intron_4_0_chr7_99910982_f	1173	+	chr7_99910981_99912154
chr7	99912373	99913407	uc022aij.1_intron_5_0_chr7_99912374_f	1034	+	chr7_99912373_99913407
chr7	99913466	99914692	uc022aij.1_intron_6_0_chr7_99913467_f	1226	+	chr7_99913466_99914692
chr7	99914778	99917187	uc022aij.1_intron_7_0_chr7_99914779_f	2409	+	chr7_99914778_99917187
chr7	99917431	99917553	uc022aij.1_intron_8_0_chr7_99917432_f	122	+	chr7_99917431_99917553
chr7	99917658	99918513	uc022aij.1_intron_9_0_chr7_99917659_f	855	+	chr7_99917658_99918513
chr7	99933843	99935801	uc022ail.1_intron_0_0_chr7_99933844_f	1958	+	chr7_99933843_99935801
chr7	99935887	99936395	uc022ail.1_intron_1_0_chr7_99935888_f	508	+	chr7_99935887_99936395
chr7	99936512	99943487	uc022ail.1_intron_2_0_chr7_99936513_f	6975	+	chr7_99936512_99943487
chr7	99943591	99947353	uc022ail.1_intron_3_0_chr7_99943592_f	3762	+	chr7_99943591_99947353
chr7	99947510	99948874	uc022ail.1_intron_4_0_chr7_99947511_f	1364	+	chr7_99947510_99948874
chr7	99950101	99950186	uc022aim.1_intron_0_0_chr7_99950102_f	85	+	chr7_99950101_99950186
chr7	99950537	99950619	uc022aim.1_intron_1_0_chr7_99950538_f	82	+	chr7_99950537_99950619
chr7	99950746	99950832	uc022aim.1_intron_2_0_chr7_99950747_f	86	+	chr7_99950746_99950832
chr7	99950893	99954372	uc022aim.1_intron_3_0_chr7_99950894_f	3479	+	chr7_99950893_99954372
chr7	99954506	99955842	uc022aim.1_intron_4_0_chr7_99954507_f	1336	+	chr7_99954506_99955842
chr7	99955989	99956312	uc022aim.1_intron_5_0_chr7_99955990_f	323	+	chr7_99955989_99956312
chr7	99956702	99956959	uc022aim.1_intron_6_0_chr7_99956703_f	257	+	chr7_99956702_99956959
chr7	99957160	99964971	uc022aim.1_intron_7_0_chr7_99957161_f	7811	+	chr7_99957160_99964971
chr7	99950290	99950383	uc003uum.1_intron_1_0_chr7_99950291_f	93	+	chr7_99950290_99950383
chr7	99950893	99950995	uc003uum.1_intron_4_0_chr7_99950894_f	102	+	chr7_99950893_99950995
chr7	99951106	99951517	uc003uum.1_intron_5_0_chr7_99951107_f	411	+	chr7_99951106_99951517
chr7	99951635	99952765	uc003uum.1_intron_6_0_chr7_99951636_f	1130	+	chr7_99951635_99952765
chr7	99952863	99954372	uc003uum.1_intron_7_0_chr7_99952864_f	1509	+	chr7_99952863_99954372
chr7	99971343	99971666	uc011kjn.1_intron_0_0_chr7_99971344_f	323	+	chr7_99971343_99971666
chr7	99972056	99995501	uc011kjo.2_intron_1_0_chr7_99972057_f	23445	+	chr7_99972056_99995501
chr7	99995535	99996913	uc011kjo.2_intron_2_0_chr7_99995536_f	1378	+	chr7_99995535_99996913
chr7	99996963	99997203	uc011kjo.2_intron_3_0_chr7_99996964_f	240	+	chr7_99996963_99997203
chr7	99997235	99997445	uc011kjo.2_intron_4_0_chr7_99997236_f	210	+	chr7_99997235_99997445
chr7	99972056	99987510	uc003uuo.1_intron_1_0_chr7_99972057_f	15454	+	chr7_99972056_99987510
chr7	99987729	99995501	uc003uuo.1_intron_2_0_chr7_99987730_f	7772	+	chr7_99987729_99995501
chr7	99997235	99997407	uc003uuo.1_intron_5_0_chr7_99997236_f	172	+	chr7_99997235_99997407
chr7	99972056	99996913	uc003uuq.1_intron_1_0_chr7_99972057_f	24857	+	chr7_99972056_99996913
chr7	100026528	100028652	uc022ain.1_intron_0_0_chr7_100026529_f	2124	+	chr7_100026528_100028652
chr7	100029312	100030541	uc022ain.1_intron_1_0_chr7_100029313_f	1229	+	chr7_100029312_100030541
chr7	100030760	100030885	uc022ain.1_intron_2_0_chr7_100030761_f	125	+	chr7_100030760_100030885
chr7	100031012	100031124	uc022ain.1_intron_3_0_chr7_100031013_f	112	+	chr7_100031012_100031124
chr7	100026663	100028652	uc022aio.1_intron_0_0_chr7_100026664_f	1989	+	chr7_100026663_100028652
chr7	100026663	100028237	uc003uuv.3_intron_0_0_chr7_100026664_f	1574	+	chr7_100026663_100028237
chr7	100081624	100082850	uc003uvd.2_intron_0_0_chr7_100081625_f	1226	+	chr7_100081624_100082850
chr7	100083002	100084443	uc003uvd.2_intron_1_0_chr7_100083003_f	1441	+	chr7_100083002_100084443
chr7	100084805	100085774	uc003uvd.2_intron_2_0_chr7_100084806_f	969	+	chr7_100084805_100085774
chr7	100087289	100088139	uc003uvd.2_intron_3_0_chr7_100087290_f	850	+	chr7_100087289_100088139
chr7	100088352	100088608	uc003uvd.2_intron_4_0_chr7_100088353_f	256	+	chr7_100088352_100088608
chr7	100088718	100091268	uc003uvd.2_intron_5_0_chr7_100088719_f	2550	+	chr7_100088718_100091268
chr7	100087289	100088136	uc003uve.2_intron_0_0_chr7_100087290_f	847	+	chr7_100087289_100088136
chr7	100137190	100146444	uc003uvg.1_intron_0_0_chr7_100137191_f	9254	+	chr7_100137190_100146444
chr7	100146538	100148018	uc003uvg.1_intron_1_0_chr7_100146539_f	1480	+	chr7_100146538_100148018
chr7	100148134	100153232	uc003uvg.1_intron_2_0_chr7_100148135_f	5098	+	chr7_100148134_100153232
chr7	100148134	100150969	uc003uvf.3_intron_2_0_chr7_100148135_f	2835	+	chr7_100148134_100150969
chr7	100151123	100151715	uc003uvf.3_intron_3_0_chr7_100151124_f	592	+	chr7_100151123_100151715
chr7	100151881	100153232	uc003uvf.3_intron_4_0_chr7_100151882_f	1351	+	chr7_100151881_100153232
chr7	100153358	100159881	uc003uvf.3_intron_5_0_chr7_100153359_f	6523	+	chr7_100153358_100159881
chr7	100160002	100160216	uc003uvf.3_intron_6_0_chr7_100160003_f	214	+	chr7_100160002_100160216
chr7	100160305	100160485	uc003uvf.3_intron_7_0_chr7_100160306_f	180	+	chr7_100160305_100160485
chr7	100160569	100161456	uc003uvf.3_intron_8_0_chr7_100160570_f	887	+	chr7_100160569_100161456
chr7	100161585	100161840	uc003uvf.3_intron_9_0_chr7_100161586_f	255	+	chr7_100161585_100161840
chr7	100161926	100162554	uc003uvf.3_intron_10_0_chr7_100161927_f	628	+	chr7_100161926_100162554
chr7	100184287	100187599	uc010lha.1_intron_0_0_chr7_100184288_f	3312	+	chr7_100184287_100187599
chr7	100187698	100187796	uc010lha.1_intron_1_0_chr7_100187699_f	98	+	chr7_100187698_100187796
chr7	100187980	100189289	uc010lha.1_intron_2_0_chr7_100187981_f	1309	+	chr7_100187980_100189289
chr7	100189909	100190405	uc010lha.1_intron_3_0_chr7_100189910_f	496	+	chr7_100189909_100190405
chr7	100187938	100189289	uc003uvl.1_intron_2_0_chr7_100187939_f	1351	+	chr7_100187938_100189289
chr7	100189525	100190405	uc003uvl.1_intron_3_0_chr7_100189526_f	880	+	chr7_100189525_100190405
chr7	100190640	100192005	uc003uvl.1_intron_4_0_chr7_100190641_f	1365	+	chr7_100190640_100192005
chr7	100192164	100193197	uc003uvl.1_intron_5_0_chr7_100192165_f	1033	+	chr7_100192164_100193197
chr7	100192164	100192724	uc003uvm.1_intron_5_0_chr7_100192165_f	560	+	chr7_100192164_100192724
chr7	100192846	100193197	uc003uvm.1_intron_6_0_chr7_100192847_f	351	+	chr7_100192846_100193197
chr7	100193329	100197653	uc003uvm.1_intron_7_0_chr7_100193330_f	4324	+	chr7_100193329_100197653
chr7	100197824	100198156	uc003uvm.1_intron_8_0_chr7_100197825_f	332	+	chr7_100197824_100198156
chr7	100184287	100189289	uc003uvn.1_intron_0_0_chr7_100184288_f	5002	+	chr7_100184287_100189289
chr7	100190483	100192005	uc003uvn.1_intron_2_0_chr7_100190484_f	1522	+	chr7_100190483_100192005
chr7	100193329	100198156	uc003uvn.1_intron_5_0_chr7_100193330_f	4827	+	chr7_100193329_100198156
chr7	100187266	100187599	uc011kka.1_intron_0_0_chr7_100187267_f	333	+	chr7_100187266_100187599
chr7	100187416	100187599	uc011kjz.1_intron_0_0_chr7_100187417_f	183	+	chr7_100187416_100187599
chr7	100200174	100201052	uc011kkb.1_intron_0_0_chr7_100200175_f	878	+	chr7_100200174_100201052
chr7	100201161	100201581	uc011kkb.1_intron_1_0_chr7_100201162_f	420	+	chr7_100201161_100201581
chr7	100201840	100202050	uc011kkb.1_intron_2_0_chr7_100201841_f	210	+	chr7_100201840_100202050
chr7	100201840	100202713	uc003uvo.3_intron_2_0_chr7_100201841_f	873	+	chr7_100201840_100202713
chr7	100202838	100203298	uc003uvo.3_intron_3_0_chr7_100202839_f	460	+	chr7_100202838_100203298
chr7	100203435	100204038	uc003uvo.3_intron_4_0_chr7_100203436_f	603	+	chr7_100203435_100204038
chr7	100204253	100205074	uc003uvo.3_intron_5_0_chr7_100204254_f	821	+	chr7_100204253_100205074
chr7	100205146	100205259	uc003uvo.3_intron_6_0_chr7_100205147_f	113	+	chr7_100205146_100205259
chr7	100205430	100205559	uc003uvo.3_intron_7_0_chr7_100205431_f	129	+	chr7_100205430_100205559
chr7	100209864	100210352	uc003uvq.3_intron_0_0_chr7_100209865_f	488	+	chr7_100209864_100210352
chr7	100210619	100210816	uc003uvq.3_intron_1_0_chr7_100210620_f	197	+	chr7_100210619_100210816
chr7	100210892	100211099	uc003uvq.3_intron_2_0_chr7_100210893_f	207	+	chr7_100210892_100211099
chr7	100211329	100212489	uc003uvq.3_intron_3_0_chr7_100211330_f	1160	+	chr7_100211329_100212489
chr7	100212654	100212774	uc003uvq.3_intron_4_0_chr7_100212655_f	120	+	chr7_100212654_100212774
chr7	100210108	100210352	uc003uvr.3_intron_0_0_chr7_100210109_f	244	+	chr7_100210108_100210352
chr7	100210892	100211129	uc003uvt.3_intron_1_0_chr7_100210893_f	237	+	chr7_100210892_100211129
chr7	100254313	100257290	uc003uwa.1_intron_0_0_chr7_100254314_f	2977	+	chr7_100254313_100257290
chr7	100257365	100263724	uc003uwa.1_intron_1_0_chr7_100257366_f	6359	+	chr7_100257365_100263724
chr7	100271546	100273799	uc003uwb.3_intron_0_0_chr7_100271547_f	2253	+	chr7_100271546_100273799
chr7	100273945	100274157	uc003uwb.3_intron_1_0_chr7_100273946_f	212	+	chr7_100273945_100274157
chr7	100274196	100274315	uc003uwb.3_intron_2_0_chr7_100274197_f	119	+	chr7_100274196_100274315
chr7	100275038	100275120	uc003uwb.3_intron_4_0_chr7_100275039_f	82	+	chr7_100275038_100275120
chr7	100275283	100275374	uc003uwb.3_intron_5_0_chr7_100275284_f	91	+	chr7_100275283_100275374
chr7	100275441	100275720	uc003uwb.3_intron_6_0_chr7_100275442_f	279	+	chr7_100275441_100275720
chr7	100275922	100276020	uc003uwb.3_intron_7_0_chr7_100275923_f	98	+	chr7_100275922_100276020
chr7	100276237	100276317	uc003uwb.3_intron_8_0_chr7_100276238_f	80	+	chr7_100276237_100276317
chr7	100303927	100304443	uc003uwh.4_intron_0_0_chr7_100303928_f	516	+	chr7_100303927_100304443
chr7	100318616	100319180	uc011kkc.1_intron_0_0_chr7_100318617_f	564	+	chr7_100318616_100319180
chr7	100319326	100319584	uc011kkc.1_intron_1_0_chr7_100319327_f	258	+	chr7_100319326_100319584
chr7	100319671	100320286	uc011kkc.1_intron_2_0_chr7_100319672_f	615	+	chr7_100319671_100320286
chr7	100320466	100320603	uc011kkc.1_intron_3_0_chr7_100320467_f	137	+	chr7_100320466_100320603
chr7	100320466	100320600	uc003uwi.3_intron_3_0_chr7_100320467_f	134	+	chr7_100320466_100320600
chr7	100331271	100331649	uc003uwj.3_intron_0_0_chr7_100331272_f	378	+	chr7_100331271_100331649
chr7	100331844	100333342	uc003uwj.3_intron_1_0_chr7_100331845_f	1498	+	chr7_100331844_100333342
chr7	100333395	100334105	uc003uwj.3_intron_2_0_chr7_100333396_f	710	+	chr7_100333395_100334105
chr7	100334252	100334431	uc003uwj.3_intron_3_0_chr7_100334253_f	179	+	chr7_100334252_100334431
chr7	100334703	100334884	uc003uwj.3_intron_4_0_chr7_100334704_f	181	+	chr7_100334703_100334884
chr7	100334972	100336083	uc003uwj.3_intron_5_0_chr7_100334973_f	1111	+	chr7_100334972_100336083
chr7	100336236	100344160	uc003uwj.3_intron_6_0_chr7_100336237_f	7924	+	chr7_100336236_100344160
chr7	100344325	100345172	uc003uwj.3_intron_7_0_chr7_100344326_f	847	+	chr7_100344325_100345172
chr7	100345264	100345759	uc003uwj.3_intron_8_0_chr7_100345265_f	495	+	chr7_100345264_100345759
chr7	100345838	100345946	uc003uwj.3_intron_9_0_chr7_100345839_f	108	+	chr7_100345838_100345946
chr7	100346093	100348247	uc003uwj.3_intron_10_0_chr7_100346094_f	2154	+	chr7_100346093_100348247
chr7	100348519	100348804	uc003uwj.3_intron_11_0_chr7_100348520_f	285	+	chr7_100348519_100348804
chr7	100348889	100349334	uc003uwj.3_intron_12_0_chr7_100348890_f	445	+	chr7_100348889_100349334
chr7	100350852	100352848	uc003uwj.3_intron_13_0_chr7_100350853_f	1996	+	chr7_100350852_100352848
chr7	100353033	100355824	uc003uwj.3_intron_14_0_chr7_100353034_f	2791	+	chr7_100353033_100355824
chr7	100355966	100356153	uc003uwj.3_intron_15_0_chr7_100355967_f	187	+	chr7_100355966_100356153
chr7	100356273	100357343	uc003uwj.3_intron_16_0_chr7_100356274_f	1070	+	chr7_100356273_100357343
chr7	100357468	100358013	uc003uwj.3_intron_17_0_chr7_100357469_f	545	+	chr7_100357468_100358013
chr7	100358159	100359837	uc003uwj.3_intron_18_0_chr7_100358160_f	1678	+	chr7_100358159_100359837
chr7	100359981	100361428	uc003uwj.3_intron_19_0_chr7_100359982_f	1447	+	chr7_100359981_100361428
chr7	100361539	100361649	uc003uwj.3_intron_20_0_chr7_100361540_f	110	+	chr7_100361539_100361649
chr7	100361819	100362974	uc003uwj.3_intron_21_0_chr7_100361820_f	1155	+	chr7_100361819_100362974
chr7	100363177	100364147	uc003uwj.3_intron_22_0_chr7_100363178_f	970	+	chr7_100363177_100364147
chr7	100364289	100364632	uc003uwj.3_intron_23_0_chr7_100364290_f	343	+	chr7_100364289_100364632
chr7	100364880	100365453	uc003uwj.3_intron_24_0_chr7_100364881_f	573	+	chr7_100364880_100365453
chr7	100365634	100366232	uc003uwj.3_intron_25_0_chr7_100365635_f	598	+	chr7_100365634_100366232
chr7	100366344	100367502	uc003uwj.3_intron_26_0_chr7_100366345_f	1158	+	chr7_100366344_100367502
chr7	100367597	100369466	uc003uwj.3_intron_27_0_chr7_100367598_f	1869	+	chr7_100367597_100369466
chr7	100369643	100370907	uc003uwj.3_intron_28_0_chr7_100369644_f	1264	+	chr7_100369643_100370907
chr7	100371116	100371343	uc003uwj.3_intron_29_0_chr7_100371117_f	227	+	chr7_100371116_100371343
chr7	100371475	100371477	uc003uwj.3_intron_30_0_chr7_100371476_f	2	+	chr7_100371475_100371477
chr7	100371487	100372949	uc003uwj.3_intron_31_0_chr7_100371488_f	1462	+	chr7_100371487_100372949
chr7	100373197	100373290	uc003uwj.3_intron_32_0_chr7_100373198_f	93	+	chr7_100373197_100373290
chr7	100373455	100374061	uc003uwj.3_intron_33_0_chr7_100373456_f	606	+	chr7_100373455_100374061
chr7	100374186	100377067	uc003uwj.3_intron_34_0_chr7_100374187_f	2881	+	chr7_100374186_100377067
chr7	100377372	100382244	uc003uwj.3_intron_35_0_chr7_100377373_f	4872	+	chr7_100377372_100382244
chr7	100382456	100383618	uc003uwj.3_intron_36_0_chr7_100382457_f	1162	+	chr7_100382456_100383618
chr7	100383763	100385510	uc003uwj.3_intron_37_0_chr7_100383764_f	1747	+	chr7_100383763_100385510
chr7	100385758	100386839	uc003uwj.3_intron_38_0_chr7_100385759_f	1081	+	chr7_100385758_100386839
chr7	100386969	100388563	uc003uwj.3_intron_39_0_chr7_100386970_f	1594	+	chr7_100386969_100388563
chr7	100388735	100389587	uc003uwj.3_intron_40_0_chr7_100388736_f	852	+	chr7_100388735_100389587
chr7	100389770	100390026	uc003uwj.3_intron_41_0_chr7_100389771_f	256	+	chr7_100389770_100390026
chr7	100390101	100391441	uc003uwj.3_intron_42_0_chr7_100390102_f	1340	+	chr7_100390101_100391441
chr7	100391640	100391741	uc003uwj.3_intron_43_0_chr7_100391641_f	101	+	chr7_100391640_100391741
chr7	100391880	100392817	uc003uwj.3_intron_44_0_chr7_100391881_f	937	+	chr7_100391880_100392817
chr7	100392958	100394987	uc003uwj.3_intron_45_0_chr7_100392959_f	2029	+	chr7_100392958_100394987
chr7	100395087	100395198	uc003uwj.3_intron_46_0_chr7_100395088_f	111	+	chr7_100395087_100395198
chr7	100395245	100395328	uc003uwj.3_intron_47_0_chr7_100395246_f	83	+	chr7_100395245_100395328
chr7	100390166	100392817	uc003uwk.3_intron_42_0_chr7_100390167_f	2651	+	chr7_100390166_100392817
chr7	100390166	100391441	uc003uwl.3_intron_41_0_chr7_100390167_f	1275	+	chr7_100390166_100391441
chr7	100390101	100391741	uc010lhh.3_intron_41_0_chr7_100390102_f	1640	+	chr7_100390101_100391741
chr7	100390166	100391741	uc010lhi.3_intron_41_0_chr7_100390167_f	1575	+	chr7_100390166_100391741
chr7	100359981	100362974	uc011kkd.1_intron_0_0_chr7_100359982_f	2993	+	chr7_100359981_100362974
chr7	100377261	100382244	uc011kke.2_intron_4_0_chr7_100377262_f	4983	+	chr7_100377261_100382244
chr7	100386969	100389587	uc011kke.2_intron_8_0_chr7_100386970_f	2618	+	chr7_100386969_100389587
chr7	100392958	100394984	uc011kke.2_intron_12_0_chr7_100392959_f	2026	+	chr7_100392958_100394984
chr7	100450457	100451777	uc003uwo.2_intron_0_0_chr7_100450458_f	1320	+	chr7_100450457_100451777
chr7	100452000	100454489	uc003uwo.2_intron_1_0_chr7_100452001_f	2489	+	chr7_100452000_100454489
chr7	100452000	100452241	uc031syn.1_intron_1_0_chr7_100452001_f	241	+	chr7_100452000_100452241
chr7	100452376	100453327	uc031syn.1_intron_2_0_chr7_100452377_f	951	+	chr7_100452376_100453327
chr7	100453459	100454489	uc031syn.1_intron_3_0_chr7_100453460_f	1030	+	chr7_100453459_100454489
chr7	100454798	100456456	uc031syn.1_intron_4_0_chr7_100454799_f	1658	+	chr7_100454798_100456456
chr7	100456564	100456671	uc031syn.1_intron_5_0_chr7_100456565_f	107	+	chr7_100456564_100456671
chr7	100456783	100457506	uc031syn.1_intron_6_0_chr7_100456784_f	723	+	chr7_100456783_100457506
chr7	100457664	100457771	uc031syn.1_intron_7_0_chr7_100457665_f	107	+	chr7_100457664_100457771
chr7	100457854	100458759	uc031syn.1_intron_8_0_chr7_100457855_f	905	+	chr7_100457854_100458759
chr7	100458884	100459013	uc031syn.1_intron_9_0_chr7_100458885_f	129	+	chr7_100458884_100459013
chr7	100459533	100460302	uc031syn.1_intron_11_0_chr7_100459534_f	769	+	chr7_100459533_100460302
chr7	100460449	100462908	uc031syn.1_intron_12_0_chr7_100460450_f	2459	+	chr7_100460449_100462908
chr7	100450461	100451777	uc003uwq.4_intron_0_0_chr7_100450462_f	1316	+	chr7_100450461_100451777
chr7	100460449	100462981	uc003uwq.4_intron_10_0_chr7_100460450_f	2532	+	chr7_100460449_100462981
chr7	100460449	100463340	uc003uwp.4_intron_12_0_chr7_100460450_f	2891	+	chr7_100460449_100463340
chr7	100451208	100456019	uc011kki.2_intron_0_0_chr7_100451209_f	4811	+	chr7_100451208_100456019
chr7	100456564	100457506	uc003uws.3_intron_1_0_chr7_100456565_f	942	+	chr7_100456564_100457506
chr7	100465228	100465482	uc003uww.3_intron_0_0_chr7_100465229_f	254	+	chr7_100465228_100465482
chr7	100465610	100465729	uc003uww.3_intron_1_0_chr7_100465611_f	119	+	chr7_100465610_100465729
chr7	100465855	100466116	uc003uww.3_intron_2_0_chr7_100465856_f	261	+	chr7_100465855_100466116
chr7	100466488	100467991	uc003uww.3_intron_3_0_chr7_100466489_f	1503	+	chr7_100466488_100467991
chr7	100468085	100468195	uc003uww.3_intron_4_0_chr7_100468086_f	110	+	chr7_100468085_100468195
chr7	100468365	100469164	uc003uww.3_intron_5_0_chr7_100468366_f	799	+	chr7_100468365_100469164
chr7	100469343	100470245	uc003uww.3_intron_6_0_chr7_100469344_f	902	+	chr7_100469343_100470245
chr7	100470366	100470793	uc003uww.3_intron_7_0_chr7_100470367_f	427	+	chr7_100470366_100470793
chr7	100465855	100466363	uc022ait.1_intron_2_0_chr7_100465856_f	508	+	chr7_100465855_100466363
chr7	100465228	100465729	uc022aiu.1_intron_0_0_chr7_100465229_f	501	+	chr7_100465228_100465729
chr7	100465228	100465532	uc010lhk.2_intron_0_0_chr7_100465229_f	304	+	chr7_100465228_100465532
chr7	100465610	100465742	uc022aiv.1_intron_1_0_chr7_100465611_f	132	+	chr7_100465610_100465742
chr7	100472949	100473193	uc010lhl.1_intron_0_0_chr7_100472950_f	244	+	chr7_100472949_100473193
chr7	100473333	100478905	uc010lhl.1_intron_1_0_chr7_100473334_f	5572	+	chr7_100473333_100478905
chr7	100479034	100479279	uc010lhl.1_intron_2_0_chr7_100479035_f	245	+	chr7_100479034_100479279
chr7	100479426	100479673	uc010lhl.1_intron_3_0_chr7_100479427_f	247	+	chr7_100479426_100479673
chr7	100479862	100481690	uc010lhl.1_intron_4_0_chr7_100479863_f	1828	+	chr7_100479862_100481690
chr7	100481860	100481988	uc010lhl.1_intron_5_0_chr7_100481861_f	128	+	chr7_100481860_100481988
chr7	100482173	100482360	uc010lhl.1_intron_6_0_chr7_100482174_f	187	+	chr7_100482173_100482360
chr7	100482459	100482543	uc010lhl.1_intron_7_0_chr7_100482460_f	84	+	chr7_100482459_100482543
chr7	100482661	100482836	uc010lhl.1_intron_8_0_chr7_100482662_f	175	+	chr7_100482661_100482836
chr7	100482991	100483321	uc010lhl.1_intron_9_0_chr7_100482992_f	330	+	chr7_100482991_100483321
chr7	100483383	100483483	uc010lhl.1_intron_10_0_chr7_100483384_f	100	+	chr7_100483383_100483483
chr7	100483562	100483867	uc010lhl.1_intron_11_0_chr7_100483563_f	305	+	chr7_100483562_100483867
chr7	100484056	100484415	uc010lhl.1_intron_12_0_chr7_100484057_f	359	+	chr7_100484056_100484415
chr7	100484589	100484667	uc010lhl.1_intron_13_0_chr7_100484590_f	78	+	chr7_100484589_100484667
chr7	100484821	100484940	uc010lhl.1_intron_14_0_chr7_100484822_f	119	+	chr7_100484821_100484940
chr7	100485134	100485323	uc010lhl.1_intron_15_0_chr7_100485135_f	189	+	chr7_100485134_100485323
chr7	100485480	100485662	uc010lhl.1_intron_16_0_chr7_100485481_f	182	+	chr7_100485480_100485662
chr7	100482661	100482833	uc003uwy.2_intron_8_0_chr7_100482662_f	172	+	chr7_100482661_100482833
chr7	100485480	100485674	uc003uxa.2_intron_16_0_chr7_100485481_f	194	+	chr7_100485480_100485674
chr7	100552774	100552880	uc003uxk.1_intron_0_0_chr7_100552775_f	106	+	chr7_100552774_100552880
chr7	100553066	100606737	uc003uxk.1_intron_1_0_chr7_100553067_f	53671	+	chr7_100553066_100606737
chr7	100606802	100607745	uc003uxk.1_intron_2_0_chr7_100606803_f	943	+	chr7_100606802_100607745
chr7	100607894	100608306	uc003uxk.1_intron_3_0_chr7_100607895_f	412	+	chr7_100607894_100608306
chr7	100553066	100606195	uc003uxl.1_intron_1_0_chr7_100553067_f	53129	+	chr7_100553066_100606195
chr7	100606311	100606737	uc003uxl.1_intron_2_0_chr7_100606312_f	426	+	chr7_100606311_100606737
chr7	100608372	100608728	uc003uxl.1_intron_5_0_chr7_100608373_f	356	+	chr7_100608372_100608728
chr7	100608891	100609538	uc003uxl.1_intron_6_0_chr7_100608892_f	647	+	chr7_100608891_100609538
chr7	100609712	100609804	uc003uxl.1_intron_7_0_chr7_100609713_f	92	+	chr7_100609712_100609804
chr7	100609896	100610051	uc003uxl.1_intron_8_0_chr7_100609897_f	155	+	chr7_100609896_100610051
chr7	100610104	100610273	uc003uxl.1_intron_9_0_chr7_100610105_f	169	+	chr7_100610104_100610273
chr7	100608891	100609804	uc010lhn.1_intron_0_0_chr7_100608892_f	913	+	chr7_100608891_100609804
chr7	100612970	100633911	uc003uxo.3_intron_0_0_chr7_100612971_f	20941	+	chr7_100612970_100633911
chr7	100648800	100649751	uc003uxo.3_intron_1_0_chr7_100648801_f	951	+	chr7_100648800_100649751
chr7	100649853	100651914	uc003uxo.3_intron_2_0_chr7_100649854_f	2061	+	chr7_100649853_100651914
chr7	100652042	100652375	uc003uxo.3_intron_3_0_chr7_100652043_f	333	+	chr7_100652042_100652375
chr7	100652440	100655576	uc003uxo.3_intron_4_0_chr7_100652441_f	3136	+	chr7_100652440_100655576
chr7	100655728	100656099	uc003uxo.3_intron_5_0_chr7_100655729_f	371	+	chr7_100655728_100656099
chr7	100656171	100656260	uc003uxo.3_intron_6_0_chr7_100656172_f	89	+	chr7_100656171_100656260
chr7	100656423	100657193	uc003uxo.3_intron_7_0_chr7_100656424_f	770	+	chr7_100656423_100657193
chr7	100657355	100658895	uc003uxo.3_intron_8_0_chr7_100657356_f	1540	+	chr7_100657355_100658895
chr7	100658972	100660855	uc003uxo.3_intron_9_0_chr7_100658973_f	1883	+	chr7_100658972_100660855
chr7	100660944	100661875	uc003uxo.3_intron_10_0_chr7_100660945_f	931	+	chr7_100660944_100661875
chr7	100663498	100674400	uc003uxp.1_intron_0_0_chr7_100663499_f	10902	+	chr7_100663498_100674400
chr7	100674502	100674881	uc003uxp.1_intron_1_0_chr7_100674503_f	379	+	chr7_100674502_100674881
chr7	100687100	100691264	uc003uxp.1_intron_2_0_chr7_100687101_f	4164	+	chr7_100687100_100691264
chr7	100691396	100692125	uc003uxp.1_intron_3_0_chr7_100691397_f	729	+	chr7_100691396_100692125
chr7	100692253	100692604	uc003uxp.1_intron_4_0_chr7_100692254_f	351	+	chr7_100692253_100692604
chr7	100692663	100693764	uc003uxp.1_intron_5_0_chr7_100692664_f	1101	+	chr7_100692663_100693764
chr7	100693916	100694893	uc003uxp.1_intron_6_0_chr7_100693917_f	977	+	chr7_100693916_100694893
chr7	100694962	100695083	uc003uxp.1_intron_7_0_chr7_100694963_f	121	+	chr7_100694962_100695083
chr7	100695243	100696266	uc003uxp.1_intron_8_0_chr7_100695244_f	1023	+	chr7_100695243_100696266
chr7	100696428	100696619	uc003uxp.1_intron_9_0_chr7_100696429_f	191	+	chr7_100696428_100696619
chr7	100696717	100699474	uc003uxp.1_intron_10_0_chr7_100696718_f	2757	+	chr7_100696717_100699474
chr7	100699551	100701283	uc003uxp.1_intron_11_0_chr7_100699552_f	1732	+	chr7_100699551_100701283
chr7	100692663	100694893	uc010lho.1_intron_5_0_chr7_100692664_f	2230	+	chr7_100692663_100694893
chr7	100728852	100730286	uc003uxq.3_intron_0_0_chr7_100728853_f	1434	+	chr7_100728852_100730286
chr7	100730449	100730592	uc003uxq.3_intron_1_0_chr7_100730450_f	143	+	chr7_100730449_100730592
chr7	100731409	100734918	uc003uxr.3_intron_2_0_chr7_100731410_f	3509	+	chr7_100731409_100734918
chr7	100770525	100771673	uc003uxt.4_intron_0_0_chr7_100770526_f	1148	+	chr7_100770525_100771673
chr7	100771945	100773701	uc003uxt.4_intron_1_0_chr7_100771946_f	1756	+	chr7_100771945_100773701
chr7	100773935	100775155	uc003uxt.4_intron_2_0_chr7_100773936_f	1220	+	chr7_100773935_100775155
chr7	100775350	100776975	uc003uxt.4_intron_3_0_chr7_100775351_f	1625	+	chr7_100775350_100776975
chr7	100777174	100778774	uc003uxt.4_intron_4_0_chr7_100777175_f	1600	+	chr7_100777174_100778774
chr7	100778875	100778995	uc003uxt.4_intron_5_0_chr7_100778876_f	120	+	chr7_100778875_100778995
chr7	100779082	100780281	uc003uxt.4_intron_6_0_chr7_100779083_f	1199	+	chr7_100779082_100780281
chr7	100780365	100780685	uc003uxt.4_intron_7_0_chr7_100780366_f	320	+	chr7_100780365_100780685
chr7	100771764	100771809	uc011kkj.3_intron_1_0_chr7_100771765_f	45	+	chr7_100771764_100771809
chr7	100797798	100799874	uc003uxv.4_intron_0_0_chr7_100797799_f	2076	+	chr7_100797798_100799874
chr7	100800053	100800657	uc003uxv.4_intron_1_0_chr7_100800054_f	604	+	chr7_100800053_100800657
chr7	100800766	100802339	uc003uxv.4_intron_2_0_chr7_100800767_f	1573	+	chr7_100800766_100802339
chr7	100802477	100803799	uc003uxv.4_intron_3_0_chr7_100802478_f	1322	+	chr7_100802477_100803799
chr7	100861498	100865884	uc003uye.3_intron_0_0_chr7_100861499_f	4386	+	chr7_100861498_100865884
chr7	100866055	100866757	uc003uye.3_intron_1_0_chr7_100866056_f	702	+	chr7_100866055_100866757
chr7	100866837	100866953	uc003uye.3_intron_2_0_chr7_100866838_f	116	+	chr7_100866837_100866953
chr7	100867123	100867217	uc003uye.3_intron_3_0_chr7_100867124_f	94	+	chr7_100867123_100867217
chr7	100861498	100861599	uc003uyf.3_intron_0_0_chr7_100861499_f	101	+	chr7_100861498_100861599
chr7	100865077	100865884	uc003uyf.3_intron_1_0_chr7_100865078_f	807	+	chr7_100865077_100865884
chr7	100951829	100953764	uc003uyk.2_intron_0_0_chr7_100951830_f	1935	+	chr7_100951829_100953764
chr7	101006471	101063257	uc031syp.1_intron_0_0_chr7_101006472_f	56786	+	chr7_101006471_101063257
chr7	101063380	101090970	uc031syp.1_intron_1_0_chr7_101063381_f	27590	+	chr7_101063380_101090970
chr7	101091068	101176362	uc031syp.1_intron_2_0_chr7_101091069_f	85294	+	chr7_101091068_101176362
chr7	101176424	101183173	uc031syp.1_intron_3_0_chr7_101176425_f	6749	+	chr7_101176424_101183173
chr7	101183330	101187278	uc031syp.1_intron_4_0_chr7_101183331_f	3948	+	chr7_101183330_101187278
chr7	101187377	101188618	uc031syp.1_intron_5_0_chr7_101187378_f	1241	+	chr7_101187377_101188618
chr7	101188771	101190436	uc031syp.1_intron_6_0_chr7_101188772_f	1665	+	chr7_101188771_101190436
chr7	101190520	101192451	uc031syp.1_intron_7_0_chr7_101190521_f	1931	+	chr7_101190520_101192451
chr7	101192504	101194388	uc031syp.1_intron_8_0_chr7_101192505_f	1884	+	chr7_101192504_101194388
chr7	101194424	101196606	uc031syp.1_intron_9_0_chr7_101194425_f	2182	+	chr7_101194424_101196606
chr7	101196657	101199067	uc031syp.1_intron_10_0_chr7_101196658_f	2410	+	chr7_101196657_101199067
chr7	101199152	101200650	uc031syp.1_intron_11_0_chr7_101199153_f	1498	+	chr7_101199152_101200650
chr7	101063380	101090964	uc003uyo.1_intron_1_0_chr7_101063381_f	27584	+	chr7_101063380_101090964
chr7	101559505	101671377	uc003uys.4_intron_1_0_chr7_101559506_f	111872	+	chr7_101559505_101671377
chr7	101671425	101713618	uc003uys.4_intron_2_0_chr7_101671426_f	42193	+	chr7_101671425_101713618
chr7	101713697	101740643	uc003uys.4_intron_3_0_chr7_101713698_f	26946	+	chr7_101713697_101740643
chr7	101740781	101747615	uc003uys.4_intron_4_0_chr7_101740782_f	6834	+	chr7_101740781_101747615
chr7	101747739	101754977	uc003uys.4_intron_5_0_chr7_101747740_f	7238	+	chr7_101747739_101754977
chr7	101755054	101758486	uc003uys.4_intron_6_0_chr7_101755055_f	3432	+	chr7_101755054_101758486
chr7	101801888	101813725	uc003uys.4_intron_8_0_chr7_101801889_f	11837	+	chr7_101801888_101813725
chr7	101813830	101821748	uc003uys.4_intron_9_0_chr7_101813831_f	7918	+	chr7_101813830_101821748
chr7	101833151	101837121	uc003uys.4_intron_11_0_chr7_101833152_f	3970	+	chr7_101833151_101837121
chr7	101837170	101838786	uc003uys.4_intron_12_0_chr7_101837171_f	1616	+	chr7_101837170_101838786
chr7	101838883	101839913	uc003uys.4_intron_13_0_chr7_101838884_f	1030	+	chr7_101838883_101839913
chr7	101840585	101842081	uc003uys.4_intron_14_0_chr7_101840586_f	1496	+	chr7_101840585_101842081
chr7	101842147	101843350	uc003uys.4_intron_15_0_chr7_101842148_f	1203	+	chr7_101842147_101843350
chr7	101843452	101844639	uc003uys.4_intron_16_0_chr7_101843453_f	1187	+	chr7_101843452_101844639
chr7	101845484	101847670	uc003uys.4_intron_17_0_chr7_101845485_f	2186	+	chr7_101845484_101847670
chr7	101847836	101848393	uc003uys.4_intron_18_0_chr7_101847837_f	557	+	chr7_101847836_101848393
chr7	101877520	101882599	uc003uys.4_intron_21_0_chr7_101877521_f	5079	+	chr7_101877520_101882599
chr7	101882864	101891691	uc003uys.4_intron_22_0_chr7_101882865_f	8827	+	chr7_101882864_101891691
chr7	101916764	101917514	uc003uyt.3_intron_14_0_chr7_101916765_f	750	+	chr7_101916764_101917514
chr7	101917581	101918517	uc003uyt.3_intron_15_0_chr7_101917582_f	936	+	chr7_101917581_101918517
chr7	101918630	101921219	uc003uyt.3_intron_16_0_chr7_101918631_f	2589	+	chr7_101918630_101921219
chr7	101921336	101923328	uc003uyt.3_intron_17_0_chr7_101921337_f	1992	+	chr7_101921336_101923328
chr7	101923412	101924095	uc003uyt.3_intron_18_0_chr7_101923413_f	683	+	chr7_101923412_101924095
chr7	101924152	101925131	uc003uyt.3_intron_19_0_chr7_101924153_f	979	+	chr7_101924152_101925131
chr7	101925212	101926003	uc003uyt.3_intron_20_0_chr7_101925213_f	791	+	chr7_101925212_101926003
chr7	101926068	101926312	uc003uyt.3_intron_21_0_chr7_101926069_f	244	+	chr7_101926068_101926312
chr7	101813830	101821754	uc003uyu.3_intron_9_0_chr7_101813831_f	7924	+	chr7_101813830_101821754
chr7	101713697	101747615	uc003uyw.3_intron_3_0_chr7_101713698_f	33918	+	chr7_101713697_101747615
chr7	101559505	101713618	uc003uyv.3_intron_1_0_chr7_101559506_f	154113	+	chr7_101559505_101713618
chr7	101928549	101943805	uc011kko.2_intron_0_0_chr7_101928550_f	15256	+	chr7_101928549_101943805
chr7	101944563	101950003	uc011kko.2_intron_1_0_chr7_101944564_f	5440	+	chr7_101944563_101950003
chr7	101950105	101952096	uc011kko.2_intron_2_0_chr7_101950106_f	1991	+	chr7_101950105_101952096
chr7	101952188	101957650	uc011kko.2_intron_3_0_chr7_101952189_f	5462	+	chr7_101952188_101957650
chr7	101957651	101957652	uc011kko.2_intron_4_0_chr7_101957652_f	1	+	chr7_101957651_101957652
chr7	101957862	101960797	uc011kko.2_intron_5_0_chr7_101957863_f	2935	+	chr7_101957862_101960797
chr7	101960969	101961765	uc011kko.2_intron_6_0_chr7_101960970_f	796	+	chr7_101960969_101961765
chr7	102004858	102006420	uc022ajf.1_intron_0_0_chr7_102004859_f	1562	+	chr7_102004858_102006420
chr7	102006523	102016269	uc022ajf.1_intron_1_0_chr7_102006524_f	9746	+	chr7_102006523_102016269
chr7	102016396	102016658	uc022ajf.1_intron_2_0_chr7_102016397_f	262	+	chr7_102016396_102016658
chr7	102004858	102006401	uc003uze.2_intron_0_0_chr7_102004859_f	1543	+	chr7_102004858_102006401
chr7	102004519	102004668	uc003uzd.1_intron_0_0_chr7_102004520_f	149	+	chr7_102004519_102004668
chr7	102040095	102045044	uc011kkq.1_intron_1_0_chr7_102040096_f	4949	+	chr7_102040095_102045044
chr7	102074108	102076671	uc010lhz.2_intron_0_0_chr7_102074109_f	2563	+	chr7_102074108_102076671
chr7	102076780	102079390	uc010lhz.2_intron_1_0_chr7_102076781_f	2610	+	chr7_102076780_102079390
chr7	102079628	102086959	uc010lhz.2_intron_2_0_chr7_102079629_f	7331	+	chr7_102079628_102086959
chr7	102074108	102076648	uc031syr.1_intron_0_0_chr7_102074109_f	2540	+	chr7_102074108_102076648
chr7	102074108	102079390	uc003uzj.3_intron_0_0_chr7_102074109_f	5282	+	chr7_102074108_102079390
chr7	102076780	102086959	uc011kks.2_intron_1_0_chr7_102076781_f	10179	+	chr7_102076780_102086959
chr7	102074108	102076676	uc003uzk.3_intron_0_0_chr7_102074109_f	2568	+	chr7_102074108_102076676
chr7	102105607	102106263	uc003uzn.3_intron_0_0_chr7_102105608_f	656	+	chr7_102105607_102106263
chr7	102106498	102106600	uc003uzn.3_intron_1_0_chr7_102106499_f	102	+	chr7_102106498_102106600
chr7	102106717	102107785	uc003uzn.3_intron_2_0_chr7_102106718_f	1068	+	chr7_102106717_102107785
chr7	102107926	102108165	uc003uzn.3_intron_3_0_chr7_102107927_f	239	+	chr7_102107926_102108165
chr7	102108270	102108508	uc003uzn.3_intron_4_0_chr7_102108271_f	238	+	chr7_102108270_102108508
chr7	102108634	102108709	uc003uzn.3_intron_5_0_chr7_102108635_f	75	+	chr7_102108634_102108709
chr7	102108824	102109000	uc003uzn.3_intron_6_0_chr7_102108825_f	176	+	chr7_102108824_102109000
chr7	102109101	102109301	uc003uzn.3_intron_7_0_chr7_102109102_f	200	+	chr7_102109101_102109301
chr7	102109509	102110020	uc003uzn.3_intron_8_0_chr7_102109510_f	511	+	chr7_102109509_102110020
chr7	102110093	102110188	uc003uzn.3_intron_9_0_chr7_102110094_f	95	+	chr7_102110093_102110188
chr7	102110329	102112664	uc003uzn.3_intron_10_0_chr7_102110330_f	2335	+	chr7_102110329_102112664
chr7	102112756	102112900	uc003uzn.3_intron_11_0_chr7_102112757_f	144	+	chr7_102112756_102112900
chr7	102113056	102113138	uc003uzn.3_intron_12_0_chr7_102113057_f	82	+	chr7_102113056_102113138
chr7	102113251	102113355	uc003uzn.3_intron_13_0_chr7_102113252_f	104	+	chr7_102113251_102113355
chr7	102133901	102134646	uc011kkv.1_intron_0_0_chr7_102133902_f	745	+	chr7_102133901_102134646
chr7	102191731	102193281	uc011kkx.2_intron_0_0_chr7_102191732_f	1550	+	chr7_102191731_102193281
chr7	102193862	102194805	uc011kkx.2_intron_1_0_chr7_102193863_f	943	+	chr7_102193862_102194805
chr7	102195024	102196346	uc011kkx.2_intron_2_0_chr7_102195025_f	1322	+	chr7_102195024_102196346
chr7	102196577	102197610	uc011kkx.2_intron_3_0_chr7_102196578_f	1033	+	chr7_102196577_102197610
chr7	102197669	102198913	uc011kkx.2_intron_4_0_chr7_102197670_f	1244	+	chr7_102197669_102198913
chr7	102198999	102201046	uc011kkx.2_intron_5_0_chr7_102199000_f	2047	+	chr7_102198999_102201046
chr7	102201440	102201562	uc011kkx.2_intron_6_0_chr7_102201441_f	122	+	chr7_102201440_102201562
chr7	102201667	102202502	uc011kkx.2_intron_7_0_chr7_102201668_f	835	+	chr7_102201667_102202502
chr7	102233070	102233815	uc010lii.1_intron_0_0_chr7_102233071_f	745	+	chr7_102233070_102233815
chr7	102233621	102233815	uc003vag.1_intron_0_0_chr7_102233622_f	194	+	chr7_102233621_102233815
chr7	102234284	102244699	uc003vag.1_intron_1_0_chr7_102234285_f	10415	+	chr7_102234284_102244699
chr7	102290824	102292374	uc011kle.2_intron_0_0_chr7_102290825_f	1550	+	chr7_102290824_102292374
chr7	102292955	102293897	uc011kle.2_intron_1_0_chr7_102292956_f	942	+	chr7_102292955_102293897
chr7	102294116	102295430	uc011kle.2_intron_2_0_chr7_102294117_f	1314	+	chr7_102294116_102295430
chr7	102295661	102296694	uc011kle.2_intron_3_0_chr7_102295662_f	1033	+	chr7_102295661_102296694
chr7	102296753	102297997	uc011kle.2_intron_4_0_chr7_102296754_f	1244	+	chr7_102296753_102297997
chr7	102298083	102300136	uc011kle.2_intron_5_0_chr7_102298084_f	2053	+	chr7_102298083_102300136
chr7	102300530	102300652	uc011kle.2_intron_6_0_chr7_102300531_f	122	+	chr7_102300530_102300652
chr7	102300757	102301592	uc011kle.2_intron_7_0_chr7_102300758_f	835	+	chr7_102300757_102301592
chr7	102392248	102398300	uc011klf.2_intron_1_0_chr7_102392249_f	6052	+	chr7_102392248_102398300
chr7	102398393	102401719	uc011klf.2_intron_2_0_chr7_102398394_f	3326	+	chr7_102398393_102401719
chr7	102401858	102412855	uc011klf.2_intron_3_0_chr7_102401859_f	10997	+	chr7_102401858_102412855
chr7	102412897	102417699	uc011klf.2_intron_4_0_chr7_102412898_f	4802	+	chr7_102412897_102417699
chr7	102417795	102427781	uc011klf.2_intron_5_0_chr7_102417796_f	9986	+	chr7_102417795_102427781
chr7	102553592	102574220	uc003vat.3_intron_0_0_chr7_102553593_f	20628	+	chr7_102553592_102574220
chr7	102575132	102579876	uc003vat.3_intron_1_0_chr7_102575133_f	4744	+	chr7_102575132_102579876
chr7	102580032	102582736	uc003vat.3_intron_2_0_chr7_102580033_f	2704	+	chr7_102580032_102582736
chr7	102582789	102584656	uc003vat.3_intron_3_0_chr7_102582790_f	1867	+	chr7_102582789_102584656
chr7	102580032	102584656	uc003vau.3_intron_2_0_chr7_102580033_f	4624	+	chr7_102580032_102584656
chr7	102715858	102716223	uc003vaw.2_intron_0_0_chr7_102715859_f	365	+	chr7_102715858_102716223
chr7	102716328	102724128	uc003vaw.2_intron_1_0_chr7_102716329_f	7800	+	chr7_102716328_102724128
chr7	102724277	102727076	uc003vaw.2_intron_2_0_chr7_102724278_f	2799	+	chr7_102724277_102727076
chr7	102727211	102732923	uc003vaw.2_intron_3_0_chr7_102727212_f	5712	+	chr7_102727211_102732923
chr7	102733100	102737723	uc003vaw.2_intron_4_0_chr7_102733101_f	4623	+	chr7_102733100_102737723
chr7	102737795	102738745	uc003vaw.2_intron_5_0_chr7_102737796_f	950	+	chr7_102737795_102738745
chr7	102727211	102737723	uc003vay.2_intron_3_0_chr7_102727212_f	10512	+	chr7_102727211_102737723
chr7	102715858	102724128	uc003vax.2_intron_0_0_chr7_102715859_f	8270	+	chr7_102715858_102724128
chr7	102733100	102738745	uc011kli.2_intron_3_0_chr7_102733101_f	5645	+	chr7_102733100_102738745
chr7	102727211	102738745	uc010lis.2_intron_2_0_chr7_102727212_f	11534	+	chr7_102727211_102738745
chr7	102938005	102939014	uc010liu.1_intron_0_0_chr7_102938006_f	1009	+	chr7_102938005_102939014
chr7	102939155	102939889	uc010liu.1_intron_1_0_chr7_102939156_f	734	+	chr7_102939155_102939889
chr7	102939976	102940624	uc010liu.1_intron_2_0_chr7_102939977_f	648	+	chr7_102939976_102940624
chr7	102944487	102944857	uc010liu.1_intron_4_0_chr7_102944488_f	370	+	chr7_102944487_102944857
chr7	102948155	102949398	uc010liu.1_intron_6_0_chr7_102948156_f	1243	+	chr7_102948155_102949398
chr7	102949542	102950761	uc003vbk.1_intron_7_0_chr7_102949543_f	1219	+	chr7_102949542_102950761
chr7	102950922	102952089	uc003vbk.1_intron_8_0_chr7_102950923_f	1167	+	chr7_102950922_102952089
chr7	102952175	102952254	uc003vbk.1_intron_9_0_chr7_102952176_f	79	+	chr7_102952175_102952254
chr7	102952343	102952502	uc003vbk.1_intron_10_0_chr7_102952344_f	159	+	chr7_102952343_102952502
chr7	102952578	102952653	uc003vbl.3_intron_11_0_chr7_102952579_f	75	+	chr7_102952578_102952653
chr7	102938400	102939014	uc011kll.1_intron_0_0_chr7_102938401_f	614	+	chr7_102938400_102939014
chr7	102988228	102994367	uc011kln.2_intron_0_0_chr7_102988229_f	6139	+	chr7_102988228_102994367
chr7	102994405	102995314	uc011kln.2_intron_1_0_chr7_102994406_f	909	+	chr7_102994405_102995314
chr7	102995396	102996140	uc011kln.2_intron_2_0_chr7_102995397_f	744	+	chr7_102995396_102996140
chr7	102996240	103002403	uc011kln.2_intron_3_0_chr7_102996241_f	6163	+	chr7_102996240_103002403
chr7	103002535	103003132	uc003vbs.3_intron_4_0_chr7_103002536_f	597	+	chr7_103002535_103003132
chr7	103003205	103003790	uc003vbs.3_intron_5_0_chr7_103003206_f	585	+	chr7_103003205_103003790
chr7	103003886	103004589	uc003vbs.3_intron_6_0_chr7_103003887_f	703	+	chr7_103003886_103004589
chr7	103004754	103006522	uc003vbs.3_intron_7_0_chr7_103004755_f	1768	+	chr7_103004754_103006522
chr7	103006610	103007859	uc003vbs.3_intron_8_0_chr7_103006611_f	1249	+	chr7_103006610_103007859
chr7	103008062	103008159	uc003vbs.3_intron_9_0_chr7_103008063_f	97	+	chr7_103008062_103008159
chr7	103008256	103008343	uc003vbs.3_intron_10_0_chr7_103008257_f	87	+	chr7_103008256_103008343
chr7	102995396	103002403	uc011klo.2_intron_2_0_chr7_102995397_f	7007	+	chr7_102995396_103002403
chr7	103969672	104377121	uc003vce.3_intron_0_0_chr7_103969673_f	407449	+	chr7_103969672_104377121
chr7	104377358	104546633	uc003vce.3_intron_1_0_chr7_104377359_f	169275	+	chr7_104377358_104546633
chr7	104377358	104485828	uc003vcf.3_intron_1_0_chr7_104377359_f	108470	+	chr7_104377358_104485828
chr7	104485876	104546633	uc003vcf.3_intron_2_0_chr7_104485877_f	60757	+	chr7_104485876_104546633
chr7	104582192	104602430	uc003vci.3_intron_0_0_chr7_104582193_f	20238	+	chr7_104582192_104602430
chr7	104702725	104703797	uc010lja.1_intron_3_0_chr7_104702726_f	1072	+	chr7_104702725_104703797
chr7	104714124	104715089	uc010lja.1_intron_7_0_chr7_104714125_f	965	+	chr7_104714124_104715089
chr7	104716528	104717409	uc010lja.1_intron_9_0_chr7_104716529_f	881	+	chr7_104716528_104717409
chr7	104717640	104717749	uc010lja.1_intron_10_0_chr7_104717641_f	109	+	chr7_104717640_104717749
chr7	104746140	104746305	uc003vcm.3_intron_17_0_chr7_104746141_f	165	+	chr7_104746140_104746305
chr7	104747219	104747612	uc003vcm.3_intron_19_0_chr7_104747220_f	393	+	chr7_104747219_104747612
chr7	104747669	104747808	uc003vcm.3_intron_20_0_chr7_104747670_f	139	+	chr7_104747669_104747808
chr7	104748372	104749388	uc003vcm.3_intron_21_0_chr7_104748373_f	1016	+	chr7_104748372_104749388
chr7	104750815	104750923	uc003vcm.3_intron_23_0_chr7_104750816_f	108	+	chr7_104750815_104750923
chr7	104751049	104751217	uc003vcm.3_intron_24_0_chr7_104751050_f	168	+	chr7_104751049_104751217
chr7	104751315	104752271	uc003vcm.3_intron_25_0_chr7_104751316_f	956	+	chr7_104751315_104752271
chr7	104748372	104748990	uc031syt.1_intron_19_0_chr7_104748373_f	618	+	chr7_104748372_104748990
chr7	104749105	104749388	uc010ljf.1_intron_1_0_chr7_104749106_f	283	+	chr7_104749105_104749388
chr7	104751002	104753531	uc010ljf.1_intron_4_0_chr7_104751003_f	2529	+	chr7_104751002_104753531
chr7	104750815	104751217	uc010ljh.1_intron_1_0_chr7_104750816_f	402	+	chr7_104750815_104751217
chr7	105172804	105173270	uc003vda.1_intron_0_0_chr7_105172805_f	466	+	chr7_105172804_105173270
chr7	105173316	105177011	uc003vda.1_intron_1_0_chr7_105173317_f	3695	+	chr7_105173316_105177011
chr7	105177196	105182854	uc003vda.1_intron_2_0_chr7_105177197_f	5658	+	chr7_105177196_105182854
chr7	105183096	105187356	uc003vda.1_intron_3_0_chr7_105183097_f	4260	+	chr7_105183096_105187356
chr7	105187530	105187630	uc003vda.1_intron_4_0_chr7_105187531_f	100	+	chr7_105187530_105187630
chr7	105187780	105189000	uc003vda.1_intron_5_0_chr7_105187781_f	1220	+	chr7_105187780_105189000
chr7	105189157	105190501	uc003vda.1_intron_6_0_chr7_105189158_f	1344	+	chr7_105189157_105190501
chr7	105190612	105190707	uc003vda.1_intron_7_0_chr7_105190613_f	95	+	chr7_105190612_105190707
chr7	105190933	105192016	uc003vda.1_intron_8_0_chr7_105190934_f	1083	+	chr7_105190933_105192016
chr7	105192154	105195474	uc003vda.1_intron_9_0_chr7_105192155_f	3320	+	chr7_105192154_105195474
chr7	105195674	105204179	uc003vda.1_intron_10_0_chr7_105195675_f	8505	+	chr7_105195674_105204179
chr7	105204394	105205723	uc003vda.1_intron_11_0_chr7_105204395_f	1329	+	chr7_105204394_105205723
chr7	105205904	105205976	uc003vda.1_intron_12_0_chr7_105205905_f	72	+	chr7_105205904_105205976
chr7	105206095	105207565	uc003vda.1_intron_13_0_chr7_105206096_f	1470	+	chr7_105206095_105207565
chr7	105177053	105190841	uc010ljj.1_intron_2_0_chr7_105177054_f	13788	+	chr7_105177053_105190841
chr7	105517703	105551462	uc003vdk.3_intron_0_0_chr7_105517704_f	33759	+	chr7_105517703_105551462
chr7	105551687	105552928	uc003vdk.3_intron_1_0_chr7_105551688_f	1241	+	chr7_105551687_105552928
chr7	105621579	105624637	uc003vdk.3_intron_4_0_chr7_105621580_f	3058	+	chr7_105621579_105624637
chr7	105653477	105655556	uc003vdk.3_intron_7_0_chr7_105653478_f	2079	+	chr7_105653477_105655556
chr7	105655659	105656372	uc003vdk.3_intron_8_0_chr7_105655660_f	713	+	chr7_105655659_105656372
chr7	105656471	105664826	uc003vdk.3_intron_9_0_chr7_105656472_f	8355	+	chr7_105656471_105664826
chr7	105665008	105667127	uc003vdk.3_intron_10_0_chr7_105665009_f	2119	+	chr7_105665008_105667127
chr7	105667141	105668996	uc003vdk.3_intron_11_0_chr7_105667142_f	1855	+	chr7_105667141_105668996
chr7	105669028	105671237	uc003vdk.3_intron_12_0_chr7_105669029_f	2209	+	chr7_105669028_105671237
chr7	105671286	105672838	uc003vdk.3_intron_13_0_chr7_105671287_f	1552	+	chr7_105671286_105672838
chr7	105656471	105658291	uc003vdl.4_intron_10_0_chr7_105656472_f	1820	+	chr7_105656471_105658291
chr7	105658518	105660818	uc003vdl.4_intron_11_0_chr7_105658519_f	2300	+	chr7_105658518_105660818
chr7	105660990	105662643	uc003vdl.4_intron_12_0_chr7_105660991_f	1653	+	chr7_105660990_105662643
chr7	105662894	105664826	uc003vdl.4_intron_13_0_chr7_105662895_f	1932	+	chr7_105662894_105664826
chr7	106505795	106507994	uc003vdv.4_intron_0_0_chr7_106505796_f	2199	+	chr7_106505795_106507994
chr7	106510001	106512981	uc003vdv.4_intron_1_0_chr7_106510002_f	2980	+	chr7_106510001_106512981
chr7	106513047	106513157	uc003vdv.4_intron_2_0_chr7_106513048_f	110	+	chr7_106513047_106513157
chr7	106513383	106515144	uc003vdv.4_intron_3_0_chr7_106513384_f	1761	+	chr7_106513383_106515144
chr7	106515248	106519963	uc003vdv.4_intron_4_0_chr7_106515249_f	4715	+	chr7_106515248_106519963
chr7	106520110	106522561	uc003vdv.4_intron_5_0_chr7_106520111_f	2451	+	chr7_106520110_106522561
chr7	106522652	106523477	uc003vdv.4_intron_6_0_chr7_106522653_f	825	+	chr7_106522652_106523477
chr7	106523608	106524599	uc003vdv.4_intron_7_0_chr7_106523609_f	991	+	chr7_106523608_106524599
chr7	106524711	106526579	uc003vdv.4_intron_8_0_chr7_106524712_f	1868	+	chr7_106524711_106526579
chr7	106526737	106545553	uc003vdv.4_intron_9_0_chr7_106526738_f	18816	+	chr7_106526737_106545553
chr7	106505871	106507994	uc003vdu.3_intron_0_0_chr7_106505872_f	2123	+	chr7_106505871_106507994
chr7	106506221	106507994	uc003vdw.3_intron_0_0_chr7_106506222_f	1773	+	chr7_106506221_106507994
chr7	106685659	106710725	uc003vdx.3_intron_0_0_chr7_106685660_f	25066	+	chr7_106685659_106710725
chr7	106710761	106762396	uc003vdx.3_intron_1_0_chr7_106710762_f	51635	+	chr7_106710761_106762396
chr7	106762449	106768656	uc003vdx.3_intron_2_0_chr7_106762450_f	6207	+	chr7_106762449_106768656
chr7	106781398	106786752	uc003vdx.3_intron_4_0_chr7_106781399_f	5354	+	chr7_106781398_106786752
chr7	106786906	106791366	uc003vdx.3_intron_5_0_chr7_106786907_f	4460	+	chr7_106786906_106791366
chr7	106793696	106797428	uc003vdx.3_intron_7_0_chr7_106793697_f	3732	+	chr7_106793696_106797428
chr7	106797494	106797630	uc003vdx.3_intron_8_0_chr7_106797495_f	136	+	chr7_106797494_106797630
chr7	106797769	106799893	uc003vdx.3_intron_9_0_chr7_106797770_f	2124	+	chr7_106797769_106799893
chr7	106809472	106820323	uc011klv.2_intron_0_0_chr7_106809473_f	10851	+	chr7_106809472_106820323
chr7	106820507	106822817	uc011klv.2_intron_1_0_chr7_106820508_f	2310	+	chr7_106820507_106822817
chr7	106823046	106826245	uc011klv.2_intron_2_0_chr7_106823047_f	3199	+	chr7_106823046_106826245
chr7	106826387	106826805	uc011klv.2_intron_3_0_chr7_106826388_f	418	+	chr7_106826387_106826805
chr7	106826917	106827013	uc011klv.2_intron_4_0_chr7_106826918_f	96	+	chr7_106826917_106827013
chr7	106827126	106829736	uc011klv.2_intron_5_0_chr7_106827127_f	2610	+	chr7_106827126_106829736
chr7	106829893	106830617	uc011klv.2_intron_6_0_chr7_106829894_f	724	+	chr7_106829893_106830617
chr7	106830762	106836278	uc011klv.2_intron_7_0_chr7_106830763_f	5516	+	chr7_106830762_106836278
chr7	106836596	106840604	uc011klv.2_intron_8_0_chr7_106836597_f	4008	+	chr7_106836596_106840604
chr7	106840746	106841858	uc011klv.2_intron_9_0_chr7_106840747_f	1112	+	chr7_106840746_106841858
chr7	106809630	106820323	uc003vdy.3_intron_0_0_chr7_106809631_f	10693	+	chr7_106809630_106820323
chr7	106810575	106814892	uc003vdz.3_intron_0_0_chr7_106810576_f	4317	+	chr7_106810575_106814892
chr7	106815190	106820323	uc003vdz.3_intron_1_0_chr7_106815191_f	5133	+	chr7_106815190_106820323
chr7	107110890	107111816	uc003vef.3_intron_0_0_chr7_107110891_f	926	+	chr7_107110890_107111816
chr7	107112747	107114479	uc003vef.3_intron_1_0_chr7_107112748_f	1732	+	chr7_107112747_107114479
chr7	107204654	107205032	uc011klw.3_intron_0_0_chr7_107204655_f	378	+	chr7_107204654_107205032
chr7	107205121	107207494	uc011klw.3_intron_1_0_chr7_107205122_f	2373	+	chr7_107205121_107207494
chr7	107207631	107211589	uc011klw.3_intron_2_0_chr7_107207632_f	3958	+	chr7_107207631_107211589
chr7	107211711	107215632	uc011klw.3_intron_3_0_chr7_107211712_f	3921	+	chr7_107211711_107215632
chr7	107215755	107216853	uc011klw.3_intron_4_0_chr7_107215756_f	1098	+	chr7_107215755_107216853
chr7	107217037	107217757	uc011klw.3_intron_5_0_chr7_107217038_f	720	+	chr7_107217037_107217757
chr7	107211711	107214148	uc003veh.4_intron_3_0_chr7_107211712_f	2437	+	chr7_107211711_107214148
chr7	107214266	107215632	uc003veh.4_intron_4_0_chr7_107214267_f	1366	+	chr7_107214266_107215632
chr7	107215755	107216810	uc003veh.4_intron_5_0_chr7_107215756_f	1055	+	chr7_107215755_107216810
chr7	107204692	107205032	uc011klx.3_intron_0_0_chr7_107204693_f	340	+	chr7_107204692_107205032
chr7	107214328	107215632	uc011klx.3_intron_4_0_chr7_107214329_f	1304	+	chr7_107214328_107215632
chr7	107204504	107205032	uc031syv.1_intron_0_0_chr7_107204505_f	528	+	chr7_107204504_107205032
chr7	107220746	107221203	uc003vej.2_intron_0_0_chr7_107220747_f	457	+	chr7_107220746_107221203
chr7	107221309	107224326	uc003vej.2_intron_1_0_chr7_107221310_f	3017	+	chr7_107221309_107224326
chr7	107224427	107234399	uc003vej.2_intron_2_0_chr7_107224428_f	9972	+	chr7_107224427_107234399
chr7	107234550	107236311	uc003vej.2_intron_3_0_chr7_107234551_f	1761	+	chr7_107234550_107236311
chr7	107236447	107240841	uc003vej.2_intron_4_0_chr7_107236448_f	4394	+	chr7_107236447_107240841
chr7	107240950	107253776	uc003vej.2_intron_5_0_chr7_107240951_f	12826	+	chr7_107240950_107253776
chr7	107253877	107258772	uc003vej.2_intron_6_0_chr7_107253878_f	4895	+	chr7_107253877_107258772
chr7	107220746	107224326	uc011kly.1_intron_0_0_chr7_107220747_f	3580	+	chr7_107220746_107224326
chr7	107253877	107254098	uc011kma.1_intron_5_0_chr7_107253878_f	221	+	chr7_107253877_107254098
chr7	107254177	107258772	uc011kma.1_intron_6_0_chr7_107254178_f	4595	+	chr7_107254177_107258772
chr7	107301300	107302083	uc003vep.3_intron_0_0_chr7_107301301_f	783	+	chr7_107301300_107302083
chr7	107302250	107303740	uc003vep.3_intron_1_0_chr7_107302251_f	1490	+	chr7_107302250_107303740
chr7	107303880	107312582	uc003vep.3_intron_2_0_chr7_107303881_f	8702	+	chr7_107303880_107312582
chr7	107312693	107314608	uc003vep.3_intron_3_0_chr7_107312694_f	1915	+	chr7_107312693_107314608
chr7	107314793	107315389	uc003vep.3_intron_4_0_chr7_107314794_f	596	+	chr7_107314793_107315389
chr7	107315554	107323646	uc003vep.3_intron_5_0_chr7_107315555_f	8092	+	chr7_107315554_107323646
chr7	107323799	107323899	uc003vep.3_intron_6_0_chr7_107323800_f	100	+	chr7_107323799_107323899
chr7	107323982	107329497	uc003vep.3_intron_7_0_chr7_107323983_f	5515	+	chr7_107323982_107329497
chr7	107329645	107330568	uc003vep.3_intron_8_0_chr7_107329646_f	923	+	chr7_107329645_107330568
chr7	107330682	107334847	uc003vep.3_intron_9_0_chr7_107330683_f	4165	+	chr7_107330682_107334847
chr7	107334925	107335065	uc003vep.3_intron_10_0_chr7_107334926_f	140	+	chr7_107334925_107335065
chr7	107335161	107336377	uc003vep.3_intron_11_0_chr7_107335162_f	1216	+	chr7_107335161_107336377
chr7	107336484	107338486	uc003vep.3_intron_12_0_chr7_107336485_f	2002	+	chr7_107336484_107338486
chr7	107338556	107340527	uc003vep.3_intron_13_0_chr7_107338557_f	1971	+	chr7_107338556_107340527
chr7	107340620	107341545	uc003vep.3_intron_14_0_chr7_107340621_f	925	+	chr7_107340620_107341545
chr7	107341641	107342271	uc003vep.3_intron_15_0_chr7_107341642_f	630	+	chr7_107341641_107342271
chr7	107342502	107344775	uc003vep.3_intron_16_0_chr7_107342503_f	2273	+	chr7_107342502_107344775
chr7	107344830	107350498	uc003vep.3_intron_17_0_chr7_107344831_f	5668	+	chr7_107344830_107350498
chr7	107350644	107352983	uc003vep.3_intron_18_0_chr7_107350645_f	2339	+	chr7_107350644_107352983
chr7	107353067	107355867	uc003vep.3_intron_19_0_chr7_107353068_f	2800	+	chr7_107353067_107355867
chr7	107332522	107334847	uc011kmb.2_intron_0_0_chr7_107332523_f	2325	+	chr7_107332522_107334847
chr7	107332522	107335065	uc011kmc.2_intron_0_0_chr7_107332523_f	2543	+	chr7_107332522_107335065
chr7	107334142	107334847	uc011kmd.2_intron_0_0_chr7_107334143_f	705	+	chr7_107334142_107334847
chr7	107384621	107389324	uc011kme.2_intron_0_0_chr7_107384622_f	4703	+	chr7_107384621_107389324
chr7	107389492	107392989	uc011kme.2_intron_1_0_chr7_107389493_f	3497	+	chr7_107389492_107392989
chr7	107393062	107393855	uc011kme.2_intron_2_0_chr7_107393063_f	793	+	chr7_107393062_107393855
chr7	107393956	107394339	uc011kme.2_intron_3_0_chr7_107393957_f	383	+	chr7_107393956_107394339
chr7	107394423	107395862	uc011kme.2_intron_4_0_chr7_107394424_f	1439	+	chr7_107394423_107395862
chr7	107395936	107398587	uc011kme.2_intron_5_0_chr7_107395937_f	2651	+	chr7_107395936_107398587
chr7	107389492	107393855	uc003veq.3_intron_1_0_chr7_107389493_f	4363	+	chr7_107389492_107393855
chr7	107389492	107393858	uc011kmf.2_intron_1_0_chr7_107389493_f	4366	+	chr7_107389492_107393858
chr7	107531734	107533644	uc010ljm.1_intron_0_0_chr7_107531735_f	1910	+	chr7_107531734_107533644
chr7	107533723	107542182	uc010ljm.1_intron_1_0_chr7_107533724_f	8459	+	chr7_107533723_107542182
chr7	107542262	107542769	uc010ljm.1_intron_2_0_chr7_107542263_f	507	+	chr7_107542262_107542769
chr7	107542838	107543922	uc010ljm.1_intron_3_0_chr7_107542839_f	1084	+	chr7_107542838_107543922
chr7	107543992	107545307	uc010ljm.1_intron_4_0_chr7_107543993_f	1315	+	chr7_107543992_107545307
chr7	107545503	107545805	uc010ljm.1_intron_5_0_chr7_107545504_f	302	+	chr7_107545503_107545805
chr7	107545949	107546715	uc010ljm.1_intron_6_0_chr7_107545950_f	766	+	chr7_107545949_107546715
chr7	107546813	107555950	uc010ljm.1_intron_7_0_chr7_107546814_f	9137	+	chr7_107546813_107555950
chr7	107543992	107545402	uc003vet.3_intron_4_0_chr7_107543993_f	1410	+	chr7_107543992_107545402
chr7	107545949	107546711	uc003vet.3_intron_6_0_chr7_107545950_f	762	+	chr7_107545949_107546711
chr7	107556141	107557238	uc003vet.3_intron_8_0_chr7_107556142_f	1097	+	chr7_107556141_107557238
chr7	107557409	107557717	uc003vet.3_intron_9_0_chr7_107557410_f	308	+	chr7_107557409_107557717
chr7	107557907	107558368	uc003vet.3_intron_10_0_chr7_107557908_f	461	+	chr7_107557907_107558368
chr7	107558506	107559454	uc003vet.3_intron_11_0_chr7_107558507_f	948	+	chr7_107558506_107559454
chr7	107559544	107559638	uc003vet.3_intron_12_0_chr7_107559545_f	94	+	chr7_107559544_107559638
chr7	107545503	107546711	uc011kmg.2_intron_5_0_chr7_107545504_f	1208	+	chr7_107545503_107546711
chr7	107542262	107543922	uc011kmh.2_intron_2_0_chr7_107542263_f	1660	+	chr7_107542262_107543922
chr7	107533723	107543922	uc011kmi.2_intron_1_0_chr7_107533724_f	10199	+	chr7_107533723_107543922
chr7	108210547	108212160	uc003vfn.3_intron_0_0_chr7_108210548_f	1613	+	chr7_108210547_108212160
chr7	108212387	108213342	uc003vfn.3_intron_1_0_chr7_108212388_f	955	+	chr7_108212387_108213342
chr7	111448669	111459433	uc003vfz.3_intron_0_0_chr7_111448670_f	10764	+	chr7_111448669_111459433
chr7	111936012	111936283	uc003vgd.3_intron_2_0_chr7_111936013_f	271	+	chr7_111936012_111936283
chr7	111936366	111958236	uc003vgd.3_intron_3_0_chr7_111936367_f	21870	+	chr7_111936366_111958236
chr7	111958328	111967771	uc003vgd.3_intron_4_0_chr7_111958329_f	9443	+	chr7_111958328_111967771
chr7	111967882	111970138	uc003vgd.3_intron_5_0_chr7_111967883_f	2256	+	chr7_111967882_111970138
chr7	111970271	111976158	uc003vge.2_intron_6_0_chr7_111970272_f	5887	+	chr7_111970271_111976158
chr7	111976226	111977784	uc003vge.2_intron_7_0_chr7_111976227_f	1558	+	chr7_111976226_111977784
chr7	111977881	111979897	uc003vge.2_intron_8_0_chr7_111977882_f	2016	+	chr7_111977881_111979897
chr7	111979940	111980926	uc003vge.2_intron_9_0_chr7_111979941_f	986	+	chr7_111979940_111980926
chr7	111981101	111982615	uc003vge.2_intron_10_0_chr7_111981102_f	1514	+	chr7_111981101_111982615
chr7	112063487	112090562	uc003vgh.3_intron_0_0_chr7_112063488_f	27075	+	chr7_112063487_112090562
chr7	112090837	112095817	uc003vgh.3_intron_1_0_chr7_112090838_f	4980	+	chr7_112090837_112095817
chr7	112095922	112096056	uc003vgh.3_intron_2_0_chr7_112095923_f	134	+	chr7_112095922_112096056
chr7	112096141	112096968	uc003vgh.3_intron_3_0_chr7_112096142_f	827	+	chr7_112096141_112096968
chr7	112097093	112098915	uc003vgh.3_intron_4_0_chr7_112097094_f	1822	+	chr7_112097093_112098915
chr7	112099073	112101920	uc003vgh.3_intron_5_0_chr7_112099074_f	2847	+	chr7_112099073_112101920
chr7	112101971	112102055	uc003vgh.3_intron_6_0_chr7_112101972_f	84	+	chr7_112101971_112102055
chr7	112102234	112102324	uc003vgh.3_intron_7_0_chr7_112102235_f	90	+	chr7_112102234_112102324
chr7	112102433	112108035	uc003vgh.3_intron_8_0_chr7_112102434_f	5602	+	chr7_112102433_112108035
chr7	112108170	112112273	uc003vgh.3_intron_9_0_chr7_112108171_f	4103	+	chr7_112108170_112112273
chr7	112112402	112112820	uc003vgh.3_intron_10_0_chr7_112112403_f	418	+	chr7_112112402_112112820
chr7	112112916	112115484	uc003vgh.3_intron_11_0_chr7_112112917_f	2568	+	chr7_112112916_112115484
chr7	112063487	112095817	uc011kmn.2_intron_0_0_chr7_112063488_f	32330	+	chr7_112063487_112095817
chr7	112097093	112101920	uc011kmo.2_intron_3_0_chr7_112097094_f	4827	+	chr7_112097093_112101920
chr7	112112916	112115196	uc011kmo.2_intron_9_0_chr7_112112917_f	2280	+	chr7_112112916_112115196
chr7	112115290	112115484	uc011kmo.2_intron_10_0_chr7_112115291_f	194	+	chr7_112115290_112115484
chr7	112092566	112095817	uc011kmp.2_intron_0_0_chr7_112092567_f	3251	+	chr7_112092566_112095817
chr7	112121037	112124866	uc011kmq.2_intron_0_0_chr7_112121038_f	3829	+	chr7_112121037_112124866
chr7	112124998	112126977	uc011kmq.2_intron_1_0_chr7_112124999_f	1979	+	chr7_112124998_112126977
chr7	112127106	112129864	uc011kmq.2_intron_2_0_chr7_112127107_f	2758	+	chr7_112127106_112129864
chr7	112121037	112123468	uc003vgl.3_intron_0_0_chr7_112121038_f	2431	+	chr7_112121037_112123468
chr7	112123661	112124866	uc003vgl.3_intron_1_0_chr7_112123662_f	1205	+	chr7_112123661_112124866
chr7	112124998	112126406	uc003vgl.3_intron_2_0_chr7_112124999_f	1408	+	chr7_112124998_112126406
chr7	112126494	112126977	uc003vgl.3_intron_3_0_chr7_112126495_f	483	+	chr7_112126494_112126977
chr7	112121401	112124866	uc003vgm.3_intron_0_0_chr7_112121402_f	3465	+	chr7_112121401_112124866
chr7	113928164	114066556	uc003vgt.2_intron_2_0_chr7_113928165_f	138392	+	chr7_113928164_114066556
chr7	114066734	114103128	uc003vgt.2_intron_3_0_chr7_114066735_f	36394	+	chr7_114066734_114103128
chr7	114103226	114138937	uc003vgt.2_intron_4_0_chr7_114103227_f	35711	+	chr7_114103226_114138937
chr7	114139148	114174671	uc003vgt.2_intron_5_0_chr7_114139149_f	35523	+	chr7_114139148_114174671
chr7	114174761	114178380	uc003vgt.2_intron_6_0_chr7_114174762_f	3619	+	chr7_114174761_114178380
chr7	114268732	114269646	uc003vgt.2_intron_8_0_chr7_114268733_f	914	+	chr7_114268732_114269646
chr7	114269697	114269841	uc003vgt.2_intron_9_0_chr7_114269698_f	144	+	chr7_114269697_114269841
chr7	114270060	114271582	uc003vgt.2_intron_10_0_chr7_114270061_f	1522	+	chr7_114270060_114271582
chr7	114066734	114174671	uc003vgu.3_intron_2_0_chr7_114066735_f	107937	+	chr7_114066734_114174671
chr7	114178438	114210861	uc003vgu.3_intron_4_0_chr7_114178439_f	32423	+	chr7_114178438_114210861
chr7	114269697	114269859	uc003vgu.3_intron_7_0_chr7_114269698_f	162	+	chr7_114269697_114269859
chr7	114282678	114284739	uc003vgu.3_intron_10_0_chr7_114282679_f	2061	+	chr7_114282678_114284739
chr7	114284844	114292257	uc003vgu.3_intron_11_0_chr7_114284845_f	7413	+	chr7_114284844_114292257
chr7	114292345	114293980	uc003vgu.3_intron_12_0_chr7_114292346_f	1635	+	chr7_114292345_114293980
chr7	114294064	114299410	uc003vgu.3_intron_13_0_chr7_114294065_f	5346	+	chr7_114294064_114299410
chr7	114299487	114299626	uc003vgu.3_intron_14_0_chr7_114299488_f	139	+	chr7_114299487_114299626
chr7	114299728	114302119	uc003vgu.3_intron_15_0_chr7_114299729_f	2391	+	chr7_114299728_114302119
chr7	114302241	114303504	uc003vgu.3_intron_16_0_chr7_114302242_f	1263	+	chr7_114302241_114303504
chr7	114303574	114304327	uc003vgu.3_intron_17_0_chr7_114303575_f	753	+	chr7_114303574_114304327
chr7	114304491	114329836	uc003vgu.3_intron_18_0_chr7_114304492_f	25345	+	chr7_114304491_114329836
chr7	114268732	114269859	uc003vgv.1_intron_3_0_chr7_114268733_f	1127	+	chr7_114268732_114269859
chr7	114055415	114066556	uc003vgw.3_intron_0_0_chr7_114055416_f	11141	+	chr7_114055415_114066556
chr7	114174761	114210861	uc003vgw.3_intron_2_0_chr7_114174762_f	36100	+	chr7_114174761_114210861
chr7	114294064	114298120	uc011kmu.2_intron_10_0_chr7_114294065_f	4056	+	chr7_114294064_114298120
chr7	114298322	114299410	uc011kmu.2_intron_11_0_chr7_114298323_f	1088	+	chr7_114298322_114299410
chr7	114270060	114271585	uc011kmv.2_intron_4_0_chr7_114270061_f	1525	+	chr7_114270060_114271585
chr7	114294064	114299626	uc010ljz.2_intron_6_0_chr7_114294065_f	5562	+	chr7_114294064_114299626
chr7	114562691	114562981	uc022akf.1_intron_0_0_chr7_114562692_f	290	+	chr7_114562691_114562981
chr7	114563182	114563513	uc022akf.1_intron_1_0_chr7_114563183_f	331	+	chr7_114563182_114563513
chr7	114563182	114582329	uc003vhf.3_intron_1_0_chr7_114563183_f	19147	+	chr7_114563182_114582329
chr7	114582452	114619560	uc003vhf.3_intron_2_0_chr7_114582453_f	37108	+	chr7_114582452_114619560
chr7	114719163	114758786	uc003vhh.1_intron_0_0_chr7_114719164_f	39623	+	chr7_114719163_114758786
chr7	114758879	114762231	uc003vhh.1_intron_1_0_chr7_114758880_f	3352	+	chr7_114758879_114762231
chr7	114762301	114765496	uc003vhh.1_intron_2_0_chr7_114762302_f	3195	+	chr7_114762301_114765496
chr7	115850788	115874587	uc011kmx.2_intron_0_0_chr7_115850789_f	23799	+	chr7_115850788_115874587
chr7	115874673	115889073	uc011kmx.2_intron_1_0_chr7_115874674_f	14400	+	chr7_115874673_115889073
chr7	115889326	115890214	uc003vho.3_intron_2_0_chr7_115889327_f	888	+	chr7_115889326_115890214
chr7	115890550	115891813	uc003vho.3_intron_3_0_chr7_115890551_f	1263	+	chr7_115890550_115891813
chr7	115892029	115892371	uc003vho.3_intron_4_0_chr7_115892030_f	342	+	chr7_115892029_115892371
chr7	115892530	115897347	uc003vho.3_intron_5_0_chr7_115892531_f	4817	+	chr7_115892530_115897347
chr7	115874673	115891813	uc011kmy.2_intron_1_0_chr7_115874674_f	17140	+	chr7_115874673_115891813
chr7	115863080	115874587	uc010lka.2_intron_0_0_chr7_115863081_f	11507	+	chr7_115863080_115874587
chr7	115890550	115891917	uc022aki.1_intron_1_0_chr7_115890551_f	1367	+	chr7_115890550_115891917
chr7	115928168	115929905	uc003vhu.1_intron_0_0_chr7_115928169_f	1737	+	chr7_115928168_115929905
chr7	115930104	115956485	uc003vhu.1_intron_1_0_chr7_115930105_f	26381	+	chr7_115930104_115956485
chr7	115956564	115959694	uc003vhu.1_intron_2_0_chr7_115956565_f	3130	+	chr7_115956564_115959694
chr7	115959813	115962855	uc003vhu.1_intron_3_0_chr7_115959814_f	3042	+	chr7_115959813_115962855
chr7	115962942	115963143	uc003vhu.1_intron_4_0_chr7_115962943_f	201	+	chr7_115962942_115963143
chr7	115963233	115971638	uc003vhu.1_intron_5_0_chr7_115963234_f	8405	+	chr7_115963233_115971638
chr7	115971830	115977173	uc003vhu.1_intron_6_0_chr7_115971831_f	5343	+	chr7_115971830_115977173
chr7	115963233	115977173	uc003vhs.1_intron_5_0_chr7_115963234_f	13940	+	chr7_115963233_115977173
chr7	115930104	115959694	uc003vht.1_intron_1_0_chr7_115930105_f	29590	+	chr7_115930104_115959694
chr7	115962942	115977173	uc003vht.1_intron_3_0_chr7_115962943_f	14231	+	chr7_115962942_115977173
chr7	115930104	116137822	uc010lkc.3_intron_1_0_chr7_115930105_f	207718	+	chr7_115930104_116137822
chr7	116138037	116139297	uc010lkc.3_intron_2_0_chr7_116138038_f	1260	+	chr7_116138037_116139297
chr7	116139395	116139894	uc010lkc.3_intron_3_0_chr7_116139396_f	499	+	chr7_116139395_116139894
chr7	116139985	116140313	uc010lkc.3_intron_4_0_chr7_116139986_f	328	+	chr7_116139985_116140313
chr7	116140501	116146024	uc010lkc.3_intron_5_0_chr7_116140502_f	5523	+	chr7_116140501_116146024
chr7	115977235	115979876	uc003vhv.2_intron_5_0_chr7_115977236_f	2641	+	chr7_115977235_115979876
chr7	115979973	116110097	uc003vhv.2_intron_6_0_chr7_115979974_f	130124	+	chr7_115979973_116110097
chr7	116110143	116137877	uc003vhv.2_intron_7_0_chr7_116110144_f	27734	+	chr7_116110143_116137877
chr7	116139395	116146024	uc003vhv.2_intron_9_0_chr7_116139396_f	6629	+	chr7_116139395_116146024
chr7	115930104	115938510	uc003vhw.2_intron_1_0_chr7_115930105_f	8406	+	chr7_115930104_115938510
chr7	115938563	115979876	uc003vhw.2_intron_2_0_chr7_115938564_f	41313	+	chr7_115938563_115979876
chr7	115980008	116067375	uc003vhw.2_intron_3_0_chr7_115980009_f	87367	+	chr7_115980008_116067375
chr7	116067540	116073012	uc003vhw.2_intron_4_0_chr7_116067541_f	5472	+	chr7_116067540_116073012
chr7	116073173	116137822	uc003vhw.2_intron_5_0_chr7_116073174_f	64649	+	chr7_116073173_116137822
chr7	115930104	116067375	uc003vhx.2_intron_1_0_chr7_115930105_f	137271	+	chr7_115930104_116067375
chr7	116067540	116137822	uc003vhx.2_intron_2_0_chr7_116067541_f	70282	+	chr7_116067540_116137822
chr7	115959813	116146024	uc010lkb.1_intron_3_0_chr7_115959814_f	186211	+	chr7_115959813_116146024
chr7	115930104	115971638	uc003vhy.1_intron_0_0_chr7_115930105_f	41534	+	chr7_115930104_115971638
chr7	115979973	116047321	uc003vhz.2_intron_5_0_chr7_115979974_f	67348	+	chr7_115979973_116047321
chr7	116047534	116067375	uc003vhz.2_intron_6_0_chr7_116047535_f	19841	+	chr7_116047534_116067375
chr7	116140501	116140587	uc003vhz.2_intron_11_0_chr7_116140502_f	86	+	chr7_116140501_116140587
chr7	116140712	116146024	uc003vhz.2_intron_12_0_chr7_116140713_f	5312	+	chr7_116140712_116146024
chr7	115930104	115993971	uc003via.2_intron_0_0_chr7_115930105_f	63867	+	chr7_115930104_115993971
chr7	115994071	116047465	uc003via.2_intron_1_0_chr7_115994072_f	53394	+	chr7_115994071_116047465
chr7	116047534	116060216	uc003via.2_intron_2_0_chr7_116047535_f	12682	+	chr7_116047534_116060216
chr7	116060414	116065817	uc003via.2_intron_3_0_chr7_116060415_f	5403	+	chr7_116060414_116065817
chr7	116065957	116067375	uc003via.2_intron_4_0_chr7_116065958_f	1418	+	chr7_116065957_116067375
chr7	115962942	116067375	uc003vib.2_intron_3_0_chr7_115962943_f	104433	+	chr7_115962942_116067375
chr7	116146190	116166578	uc010lke.2_intron_2_0_chr7_116146191_f	20388	+	chr7_116146190_116166578
chr7	116166743	116198999	uc010lke.2_intron_3_0_chr7_116166744_f	32256	+	chr7_116166743_116198999
chr7	115980008	116146024	uc010lkd.2_intron_5_0_chr7_115980009_f	166016	+	chr7_115980008_116146024
chr7	116139985	116146024	uc003vie.3_intron_0_0_chr7_116139986_f	6039	+	chr7_116139985_116146024
chr7	116165146	116166578	uc003vif.2_intron_0_0_chr7_116165147_f	1432	+	chr7_116165146_116166578
chr7	116165859	116166578	uc003vig.2_intron_0_0_chr7_116165860_f	719	+	chr7_116165859_116166578
chr7	116166442	116166578	uc010lkf.2_intron_0_0_chr7_116166443_f	136	+	chr7_116166442_116166578
chr7	116312631	116335803	uc003vii.1_intron_0_0_chr7_116312632_f	23172	+	chr7_116312631_116335803
chr7	116335853	116339124	uc003vii.1_intron_1_0_chr7_116335854_f	3271	+	chr7_116335853_116339124
chr7	116312631	116339124	uc010lkg.3_intron_0_0_chr7_116312632_f	26493	+	chr7_116312631_116339124
chr7	116340338	116371721	uc010lkg.3_intron_1_0_chr7_116340339_f	31383	+	chr7_116340338_116371721
chr7	116371913	116380003	uc022akk.1_intron_2_0_chr7_116371914_f	8090	+	chr7_116371913_116380003
chr7	116380138	116380905	uc022akk.1_intron_3_0_chr7_116380139_f	767	+	chr7_116380138_116380905
chr7	116381079	116395408	uc022akk.1_intron_4_0_chr7_116381080_f	14329	+	chr7_116381079_116395408
chr7	116395569	116397490	uc022akk.1_intron_5_0_chr7_116395570_f	1921	+	chr7_116395569_116397490
chr7	116397593	116397691	uc022akk.1_intron_6_0_chr7_116397594_f	98	+	chr7_116397593_116397691
chr7	116397828	116398512	uc022akk.1_intron_7_0_chr7_116397829_f	684	+	chr7_116397828_116398512
chr7	116398674	116399444	uc022akk.1_intron_8_0_chr7_116398675_f	770	+	chr7_116398674_116399444
chr7	116399544	116403103	uc022akk.1_intron_9_0_chr7_116399545_f	3559	+	chr7_116399544_116403103
chr7	116403322	116409698	uc022akk.1_intron_10_0_chr7_116403323_f	6376	+	chr7_116403322_116409698
chr7	116409845	116411551	uc003vij.3_intron_11_0_chr7_116409846_f	1706	+	chr7_116409845_116411551
chr7	116411708	116411902	uc003vij.3_intron_12_0_chr7_116411709_f	194	+	chr7_116411708_116411902
chr7	116412043	116414934	uc003vij.3_intron_13_0_chr7_116412044_f	2891	+	chr7_116412043_116414934
chr7	116415165	116417442	uc003vij.3_intron_14_0_chr7_116415166_f	2277	+	chr7_116415165_116417442
chr7	116417523	116418829	uc003vij.3_intron_15_0_chr7_116417524_f	1306	+	chr7_116417523_116418829
chr7	116419011	116422041	uc003vij.3_intron_16_0_chr7_116419012_f	3030	+	chr7_116419011_116422041
chr7	116422151	116423357	uc003vij.3_intron_17_0_chr7_116422152_f	1206	+	chr7_116422151_116423357
chr7	116423523	116435708	uc003vij.3_intron_18_0_chr7_116423524_f	12185	+	chr7_116423523_116435708
chr7	116435845	116435940	uc003vij.3_intron_19_0_chr7_116435846_f	95	+	chr7_116435845_116435940
chr7	116398674	116399390	uc010lkh.3_intron_8_0_chr7_116398675_f	716	+	chr7_116398674_116399390
chr7	116340338	116364825	uc011kmz.1_intron_0_0_chr7_116340339_f	24487	+	chr7_116340338_116364825
chr7	116380138	116380989	uc011kne.2_intron_2_0_chr7_116380139_f	851	+	chr7_116380138_116380989
chr7	116398674	116403103	uc011knh.1_intron_7_0_chr7_116398675_f	4429	+	chr7_116398674_116403103
chr7	116364218	116364825	uc011knj.2_intron_0_0_chr7_116364219_f	607	+	chr7_116364218_116364825
chr7	116364901	116371721	uc011knj.2_intron_1_0_chr7_116364902_f	6820	+	chr7_116364901_116371721
chr7	116451156	116501244	uc003vik.1_intron_0_0_chr7_116451157_f	50088	+	chr7_116451156_116501244
chr7	116501404	116528180	uc003vik.1_intron_1_0_chr7_116501405_f	26776	+	chr7_116501404_116528180
chr7	116528244	116533047	uc003vik.1_intron_2_0_chr7_116528245_f	4803	+	chr7_116528244_116533047
chr7	116533099	116538825	uc003vik.1_intron_3_0_chr7_116533100_f	5726	+	chr7_116533099_116538825
chr7	116502704	116528180	uc003vil.3_intron_0_0_chr7_116502705_f	25476	+	chr7_116502704_116528180
chr7	116538889	116544230	uc003vil.3_intron_3_0_chr7_116538890_f	5341	+	chr7_116538889_116544230
chr7	116544437	116546316	uc003vil.3_intron_4_0_chr7_116544438_f	1879	+	chr7_116544437_116546316
chr7	116546396	116550286	uc003vil.3_intron_5_0_chr7_116546397_f	3890	+	chr7_116546396_116550286
chr7	116550365	116552122	uc003vil.3_intron_6_0_chr7_116550366_f	1757	+	chr7_116550365_116552122
chr7	116552194	116556113	uc003vil.3_intron_7_0_chr7_116552195_f	3919	+	chr7_116552194_116556113
chr7	116556176	116557780	uc003vil.3_intron_8_0_chr7_116556177_f	1604	+	chr7_116556176_116557780
chr7	116544437	116550286	uc011knk.2_intron_4_0_chr7_116544438_f	5849	+	chr7_116544437_116550286
chr7	116593745	116739815	uc003vin.3_intron_0_0_chr7_116593746_f	146070	+	chr7_116593745_116739815
chr7	116739898	116759614	uc003vin.3_intron_1_0_chr7_116739899_f	19716	+	chr7_116739898_116759614
chr7	116759774	116769846	uc003vin.3_intron_2_0_chr7_116759775_f	10072	+	chr7_116759774_116769846
chr7	116769901	116770544	uc003vin.3_intron_3_0_chr7_116769902_f	643	+	chr7_116769901_116770544
chr7	116770660	116771938	uc003vin.3_intron_4_0_chr7_116770661_f	1278	+	chr7_116770660_116771938
chr7	116772014	116774177	uc003vin.3_intron_5_0_chr7_116772015_f	2163	+	chr7_116772014_116774177
chr7	116774246	116776134	uc003vin.3_intron_6_0_chr7_116774247_f	1888	+	chr7_116774246_116776134
chr7	116776289	116778488	uc003vin.3_intron_7_0_chr7_116776290_f	2199	+	chr7_116776289_116778488
chr7	116778586	116810915	uc003vin.3_intron_8_0_chr7_116778587_f	32329	+	chr7_116778586_116810915
chr7	116811030	116829374	uc003vin.3_intron_9_0_chr7_116811031_f	18344	+	chr7_116811030_116829374
chr7	116829447	116830887	uc003vin.3_intron_10_0_chr7_116829448_f	1440	+	chr7_116829447_116830887
chr7	116830990	116849840	uc003vin.3_intron_11_0_chr7_116830991_f	18850	+	chr7_116830990_116849840
chr7	116849991	116859137	uc003vin.3_intron_12_0_chr7_116849992_f	9146	+	chr7_116849991_116859137
chr7	116859230	116861976	uc003vin.3_intron_13_0_chr7_116859231_f	2746	+	chr7_116859230_116861976
chr7	116862116	116862914	uc003vin.3_intron_14_0_chr7_116862117_f	798	+	chr7_116862116_116862914
chr7	116772014	116776134	uc011knl.2_intron_5_0_chr7_116772015_f	4120	+	chr7_116772014_116776134
chr7	116862116	116869815	uc003vio.3_intron_13_0_chr7_116862117_f	7699	+	chr7_116862116_116869815
chr7	116594163	116594514	uc003vip.1_intron_0_0_chr7_116594164_f	351	+	chr7_116594163_116594514
chr7	116594733	116595027	uc003vip.1_intron_1_0_chr7_116594734_f	294	+	chr7_116594733_116595027
chr7	116595207	116596476	uc003vip.1_intron_2_0_chr7_116595208_f	1269	+	chr7_116595207_116596476
chr7	116596777	116599206	uc003vip.1_intron_3_0_chr7_116596778_f	2429	+	chr7_116596777_116599206
chr7	116655068	116739815	uc003viq.3_intron_0_0_chr7_116655069_f	84747	+	chr7_116655068_116739815
chr7	116660683	116739815	uc011knm.2_intron_0_0_chr7_116660684_f	79132	+	chr7_116660683_116739815
chr7	116660683	116738666	uc003vir.3_intron_0_0_chr7_116660684_f	77983	+	chr7_116660683_116738666
chr7	116738869	116739815	uc003vir.3_intron_1_0_chr7_116738870_f	946	+	chr7_116738869_116739815
chr7	116849976	116859137	uc003vir.3_intron_12_0_chr7_116849977_f	9161	+	chr7_116849976_116859137
chr7	116830990	116838373	uc003vix.1_intron_8_0_chr7_116830991_f	7383	+	chr7_116830990_116838373
chr7	116822799	116824178	uc003viy.1_intron_0_0_chr7_116822800_f	1379	+	chr7_116822799_116824178
chr7	116824253	116829374	uc003viy.1_intron_1_0_chr7_116824254_f	5121	+	chr7_116824253_116829374
chr7	116829447	116830186	uc003viy.1_intron_2_0_chr7_116829448_f	739	+	chr7_116829447_116830186
chr7	116830322	116830887	uc003viy.1_intron_3_0_chr7_116830323_f	565	+	chr7_116830322_116830887
chr7	116830990	116831688	uc003viy.1_intron_4_0_chr7_116830991_f	698	+	chr7_116830990_116831688
chr7	116831815	116838373	uc003viy.1_intron_5_0_chr7_116831816_f	6558	+	chr7_116831815_116838373
chr7	116838594	116839125	uc003viy.1_intron_6_0_chr7_116838595_f	531	+	chr7_116838594_116839125
chr7	116839198	116849840	uc003viy.1_intron_7_0_chr7_116839199_f	10642	+	chr7_116839198_116849840
chr7	117120201	117144306	uc003vjd.3_intron_0_0_chr7_117120202_f	24105	+	chr7_117120201_117144306
chr7	117144417	117149087	uc003vjd.3_intron_1_0_chr7_117144418_f	4670	+	chr7_117144417_117149087
chr7	117149196	117170952	uc003vjd.3_intron_2_0_chr7_117149197_f	21756	+	chr7_117149196_117170952
chr7	117171168	117174329	uc003vjd.3_intron_3_0_chr7_117171169_f	3161	+	chr7_117171168_117174329
chr7	117174419	117175301	uc003vjd.3_intron_4_0_chr7_117174420_f	882	+	chr7_117174419_117175301
chr7	117175465	117176601	uc003vjd.3_intron_5_0_chr7_117175466_f	1136	+	chr7_117175465_117176601
chr7	117176727	117180153	uc003vjd.3_intron_6_0_chr7_117176728_f	3426	+	chr7_117176727_117180153
chr7	117180400	117182069	uc003vjd.3_intron_7_0_chr7_117180401_f	1669	+	chr7_117180400_117182069
chr7	117182162	117188694	uc003vjd.3_intron_8_0_chr7_117182163_f	6532	+	chr7_117182162_117188694
chr7	117188877	117199517	uc003vjd.3_intron_9_0_chr7_117188878_f	10640	+	chr7_117188877_117199517
chr7	117199709	117227792	uc003vjd.3_intron_10_0_chr7_117199710_f	28083	+	chr7_117199709_117227792
chr7	117227887	117230406	uc003vjd.3_intron_11_0_chr7_117227888_f	2519	+	chr7_117227887_117230406
chr7	117230493	117231987	uc003vjd.3_intron_12_0_chr7_117230494_f	1494	+	chr7_117230493_117231987
chr7	117232711	117234983	uc003vjd.3_intron_13_0_chr7_117232712_f	2272	+	chr7_117232711_117234983
chr7	117235112	117242879	uc003vjd.3_intron_14_0_chr7_117235113_f	7767	+	chr7_117235112_117242879
chr7	117242917	117243585	uc003vjd.3_intron_15_0_chr7_117242918_f	668	+	chr7_117242917_117243585
chr7	117243836	117246727	uc003vjd.3_intron_16_0_chr7_117243837_f	2891	+	chr7_117243836_117246727
chr7	117246807	117250572	uc003vjd.3_intron_17_0_chr7_117246808_f	3765	+	chr7_117246807_117250572
chr7	117250723	117251634	uc003vjd.3_intron_18_0_chr7_117250724_f	911	+	chr7_117250723_117251634
chr7	117251862	117254666	uc003vjd.3_intron_19_0_chr7_117251863_f	2804	+	chr7_117251862_117254666
chr7	117254767	117267575	uc003vjd.3_intron_20_0_chr7_117254768_f	12808	+	chr7_117254767_117267575
chr7	117267824	117282491	uc003vjd.3_intron_21_0_chr7_117267825_f	14667	+	chr7_117267824_117282491
chr7	117282647	117292895	uc003vjd.3_intron_22_0_chr7_117282648_f	10248	+	chr7_117282647_117292895
chr7	117292985	117304741	uc003vjd.3_intron_23_0_chr7_117292986_f	11756	+	chr7_117292985_117304741
chr7	117304914	117305512	uc003vjd.3_intron_24_0_chr7_117304915_f	598	+	chr7_117304914_117305512
chr7	117305618	117306961	uc003vjd.3_intron_25_0_chr7_117305619_f	1343	+	chr7_117305618_117306961
chr7	117227887	117230411	uc011knq.2_intron_11_0_chr7_117227888_f	2524	+	chr7_117227887_117230411
chr7	117199709	117204722	uc003vje.1_intron_0_0_chr7_117199710_f	5013	+	chr7_117199709_117204722
chr7	117824308	117825707	uc003vjg.3_intron_0_0_chr7_117824309_f	1399	+	chr7_117824308_117825707
chr7	117825748	117828331	uc003vjg.3_intron_1_0_chr7_117825749_f	2583	+	chr7_117825748_117828331
chr7	117828459	117831965	uc003vjg.3_intron_2_0_chr7_117828460_f	3506	+	chr7_117828459_117831965
chr7	117865063	117874484	uc003vji.3_intron_0_0_chr7_117865064_f	9421	+	chr7_117865063_117874484
chr7	117874599	117874754	uc003vji.3_intron_1_0_chr7_117874600_f	155	+	chr7_117874599_117874754
chr7	117874928	117876094	uc003vji.3_intron_2_0_chr7_117874929_f	1166	+	chr7_117874928_117876094
chr7	117876201	117876843	uc003vji.3_intron_3_0_chr7_117876202_f	642	+	chr7_117876201_117876843
chr7	117876980	117879962	uc003vji.3_intron_4_0_chr7_117876981_f	2982	+	chr7_117876980_117879962
chr7	117880052	117882402	uc003vji.3_intron_5_0_chr7_117880053_f	2350	+	chr7_117880052_117882402
chr7	119915801	120372956	uc003vjj.1_intron_0_0_chr7_119915802_f	457155	+	chr7_119915801_120372956
chr7	120373119	120381587	uc003vjj.1_intron_1_0_chr7_120373120_f	8468	+	chr7_120373119_120381587
chr7	120381683	120382563	uc003vjj.1_intron_2_0_chr7_120381684_f	880	+	chr7_120381683_120382563
chr7	120382656	120385833	uc003vjj.1_intron_3_0_chr7_120382657_f	3177	+	chr7_120382656_120385833
chr7	120386081	120387734	uc003vjj.1_intron_4_0_chr7_120386082_f	1653	+	chr7_120386081_120387734
chr7	120590978	120591217	uc011knr.1_intron_0_0_chr7_120590979_f	239	+	chr7_120590978_120591217
chr7	120591289	120593357	uc011knr.1_intron_1_0_chr7_120591290_f	2068	+	chr7_120591289_120593357
chr7	120593458	120595612	uc011knr.1_intron_2_0_chr7_120593459_f	2154	+	chr7_120593458_120595612
chr7	120595678	120596216	uc011knr.1_intron_3_0_chr7_120595679_f	538	+	chr7_120595678_120596216
chr7	120595678	120596213	uc003vjm.1_intron_3_0_chr7_120595679_f	535	+	chr7_120595678_120596213
chr7	120595678	120604795	uc003vjn.3_intron_3_0_chr7_120595679_f	9117	+	chr7_120595678_120604795
chr7	120604892	120606679	uc003vjn.3_intron_4_0_chr7_120604893_f	1787	+	chr7_120604892_120606679
chr7	120606751	120607582	uc003vjn.3_intron_5_0_chr7_120606752_f	831	+	chr7_120606751_120607582
chr7	120607702	120607987	uc003vjn.3_intron_6_0_chr7_120607703_f	285	+	chr7_120607702_120607987
chr7	120608145	120609064	uc003vjn.3_intron_7_0_chr7_120608146_f	919	+	chr7_120608145_120609064
chr7	120609258	120610741	uc003vjn.3_intron_8_0_chr7_120609259_f	1483	+	chr7_120609258_120610741
chr7	120610934	120613258	uc003vjn.3_intron_9_0_chr7_120610935_f	2324	+	chr7_120610934_120613258
chr7	120613297	120614781	uc003vjn.3_intron_10_0_chr7_120613298_f	1484	+	chr7_120613297_120614781
chr7	120595678	120606679	uc003vjo.3_intron_3_0_chr7_120595679_f	11001	+	chr7_120595678_120606679
chr7	120628966	120629444	uc003vjq.4_intron_0_0_chr7_120628967_f	478	+	chr7_120628966_120629444
chr7	120629924	120655718	uc003vjq.4_intron_1_0_chr7_120629925_f	25794	+	chr7_120629924_120655718
chr7	120655902	120686940	uc003vjq.4_intron_2_0_chr7_120655903_f	31038	+	chr7_120655902_120686940
chr7	120687047	120704291	uc003vjq.4_intron_3_0_chr7_120687048_f	17244	+	chr7_120687047_120704291
chr7	120704367	120737752	uc003vjq.4_intron_4_0_chr7_120704368_f	33385	+	chr7_120704367_120737752
chr7	120737885	120739979	uc003vjq.4_intron_5_0_chr7_120737886_f	2094	+	chr7_120737885_120739979
chr7	120740148	120764384	uc003vjq.4_intron_6_0_chr7_120740149_f	24236	+	chr7_120740148_120764384
chr7	120764527	120765873	uc003vjq.4_intron_7_0_chr7_120764528_f	1346	+	chr7_120764527_120765873
chr7	120765946	120767143	uc003vjq.4_intron_8_0_chr7_120765947_f	1197	+	chr7_120765946_120767143
chr7	120767311	120768435	uc003vjq.4_intron_9_0_chr7_120767312_f	1124	+	chr7_120767311_120768435
chr7	120768540	120770178	uc003vjq.4_intron_10_0_chr7_120768541_f	1638	+	chr7_120768540_120770178
chr7	120770348	120773876	uc003vjq.4_intron_11_0_chr7_120770349_f	3528	+	chr7_120770348_120773876
chr7	120773947	120776093	uc003vjq.4_intron_12_0_chr7_120773948_f	2146	+	chr7_120773947_120776093
chr7	120776144	120780880	uc003vjq.4_intron_13_0_chr7_120776145_f	4736	+	chr7_120776144_120780880
chr7	120781067	120782026	uc003vjq.4_intron_14_0_chr7_120781068_f	959	+	chr7_120781067_120782026
chr7	120782195	120876767	uc003vjq.4_intron_15_0_chr7_120782196_f	94572	+	chr7_120782195_120876767
chr7	120876885	120884255	uc003vjq.4_intron_16_0_chr7_120876886_f	7370	+	chr7_120876885_120884255
chr7	120884392	120906280	uc003vjq.4_intron_17_0_chr7_120884393_f	21888	+	chr7_120884392_120906280
chr7	120906501	120906760	uc003vjq.4_intron_18_0_chr7_120906502_f	259	+	chr7_120906501_120906760
chr7	120906862	120907268	uc003vjq.4_intron_19_0_chr7_120906863_f	406	+	chr7_120906862_120907268
chr7	120907356	120911337	uc003vjq.4_intron_20_0_chr7_120907357_f	3981	+	chr7_120907356_120911337
chr7	120911484	120935493	uc003vjq.4_intron_21_0_chr7_120911485_f	24009	+	chr7_120911484_120935493
chr7	120884392	120901685	uc003vjs.4_intron_16_0_chr7_120884393_f	17293	+	chr7_120884392_120901685
chr7	120702950	120704291	uc003vjt.4_intron_0_0_chr7_120702951_f	1341	+	chr7_120702950_120704291
chr7	120716702	120737752	uc010lkk.2_intron_0_0_chr7_120716703_f	21050	+	chr7_120716702_120737752
chr7	120965534	120969620	uc003vjv.3_intron_0_0_chr7_120965535_f	4086	+	chr7_120965534_120969620
chr7	120969871	120971731	uc003vjv.3_intron_1_0_chr7_120969872_f	1860	+	chr7_120969871_120971731
chr7	120972018	120978934	uc003vjv.3_intron_2_0_chr7_120972019_f	6916	+	chr7_120972018_120978934
chr7	120969441	120969620	uc003vjw.3_intron_0_0_chr7_120969442_f	179	+	chr7_120969441_120969620
chr7	120969871	120978934	uc010lkl.3_intron_0_0_chr7_120969872_f	9063	+	chr7_120969871_120978934
chr7	121513611	121568209	uc003vjy.3_intron_0_0_chr7_121513612_f	54598	+	chr7_121513611_121568209
chr7	121568275	121608004	uc003vjy.3_intron_1_0_chr7_121568276_f	39729	+	chr7_121568275_121608004
chr7	121608184	121612594	uc003vjy.3_intron_2_0_chr7_121608185_f	4410	+	chr7_121608184_121612594
chr7	121612746	121616226	uc003vjy.3_intron_3_0_chr7_121612747_f	3480	+	chr7_121612746_121616226
chr7	121616322	121616838	uc003vjy.3_intron_4_0_chr7_121616323_f	516	+	chr7_121616322_121616838
chr7	121616905	121623718	uc003vjy.3_intron_5_0_chr7_121616906_f	6813	+	chr7_121616905_121623718
chr7	121623876	121624020	uc003vjy.3_intron_6_0_chr7_121623877_f	144	+	chr7_121623876_121624020
chr7	121624171	121636435	uc003vjy.3_intron_7_0_chr7_121624172_f	12264	+	chr7_121624171_121636435
chr7	121638060	121644667	uc003vjy.3_intron_9_0_chr7_121638061_f	6607	+	chr7_121638060_121644667
chr7	121644714	121650387	uc003vjy.3_intron_10_0_chr7_121644715_f	5673	+	chr7_121644714_121650387
chr7	121653943	121659177	uc003vjy.3_intron_11_0_chr7_121653944_f	5234	+	chr7_121653943_121659177
chr7	121659322	121668605	uc003vjy.3_intron_12_0_chr7_121659323_f	9283	+	chr7_121659322_121668605
chr7	121671613	121674148	uc003vjy.3_intron_14_0_chr7_121671614_f	2535	+	chr7_121671613_121674148
chr7	121674169	121674335	uc003vjy.3_intron_15_0_chr7_121674170_f	166	+	chr7_121674169_121674335
chr7	121674432	121676653	uc003vjy.3_intron_16_0_chr7_121674433_f	2221	+	chr7_121674432_121676653
chr7	121676736	121678808	uc003vjy.3_intron_17_0_chr7_121676737_f	2072	+	chr7_121676736_121678808
chr7	121678943	121679507	uc003vjy.3_intron_18_0_chr7_121678944_f	564	+	chr7_121678943_121679507
chr7	121679642	121680869	uc003vjy.3_intron_19_0_chr7_121679643_f	1227	+	chr7_121679642_121680869
chr7	121681033	121682661	uc003vjy.3_intron_20_0_chr7_121681034_f	1628	+	chr7_121681033_121682661
chr7	121682797	121684475	uc003vjy.3_intron_21_0_chr7_121682798_f	1678	+	chr7_121682797_121684475
chr7	121684622	121691481	uc003vjy.3_intron_22_0_chr7_121684623_f	6859	+	chr7_121684622_121691481
chr7	121691575	121691919	uc003vjy.3_intron_23_0_chr7_121691576_f	344	+	chr7_121691575_121691919
chr7	121691993	121693963	uc003vjy.3_intron_24_0_chr7_121691994_f	1970	+	chr7_121691993_121693963
chr7	121694092	121694994	uc003vjy.3_intron_25_0_chr7_121694093_f	902	+	chr7_121694092_121694994
chr7	121695141	121698853	uc003vjy.3_intron_26_0_chr7_121695142_f	3712	+	chr7_121695141_121698853
chr7	121698996	121699806	uc003vjy.3_intron_27_0_chr7_121698997_f	810	+	chr7_121698996_121699806
chr7	121699942	121701133	uc003vjy.3_intron_28_0_chr7_121699943_f	1191	+	chr7_121699942_121701133
chr7	121651363	121659177	uc011knt.2_intron_11_0_chr7_121651364_f	7814	+	chr7_121651363_121659177
chr7	121671613	121674335	uc003vjz.3_intron_14_0_chr7_121671614_f	2722	+	chr7_121671613_121674335
chr7	121944322	121944626	uc010lko.2_intron_0_0_chr7_121944323_f	304	+	chr7_121944322_121944626
chr7	121944797	121945341	uc010lko.2_intron_1_0_chr7_121944798_f	544	+	chr7_121944797_121945341
chr7	121946316	121946569	uc010lko.2_intron_2_0_chr7_121946317_f	253	+	chr7_121946316_121946569
chr7	121946714	121947356	uc010lko.2_intron_3_0_chr7_121946715_f	642	+	chr7_121946714_121947356
chr7	121947542	121948540	uc010lko.2_intron_4_0_chr7_121947543_f	998	+	chr7_121947542_121948540
chr7	121948611	121949637	uc010lko.2_intron_5_0_chr7_121948612_f	1026	+	chr7_121948611_121949637
chr7	123241968	123244085	uc003vku.1_intron_0_0_chr7_123241969_f	2117	+	chr7_123241968_123244085
chr7	123244266	123248647	uc003vku.1_intron_1_0_chr7_123244267_f	4381	+	chr7_123244266_123248647
chr7	123248708	123254554	uc003vku.1_intron_2_0_chr7_123248709_f	5846	+	chr7_123248708_123254554
chr7	123254663	123256274	uc003vku.1_intron_3_0_chr7_123254664_f	1611	+	chr7_123254663_123256274
chr7	123256327	123256417	uc003vku.1_intron_4_0_chr7_123256328_f	90	+	chr7_123256327_123256417
chr7	123256549	123257632	uc003vku.1_intron_5_0_chr7_123256550_f	1083	+	chr7_123256549_123257632
chr7	123257791	123264622	uc003vku.1_intron_6_0_chr7_123257792_f	6831	+	chr7_123257791_123264622
chr7	123264868	123267163	uc003vku.1_intron_7_0_chr7_123264869_f	2295	+	chr7_123264868_123267163
chr7	123267335	123268917	uc003vku.1_intron_8_0_chr7_123267336_f	1582	+	chr7_123267335_123268917
chr7	123269488	123270019	uc003vku.1_intron_9_0_chr7_123269489_f	531	+	chr7_123269488_123270019
chr7	123270173	123276862	uc003vku.1_intron_10_0_chr7_123270174_f	6689	+	chr7_123270173_123276862
chr7	123249151	123252329	uc003vkv.1_intron_0_0_chr7_123249152_f	3178	+	chr7_123249151_123252329
chr7	123252454	123254554	uc003vkv.1_intron_1_0_chr7_123252455_f	2100	+	chr7_123252454_123254554
chr7	123249151	123254554	uc003vkw.1_intron_0_0_chr7_123249152_f	5403	+	chr7_123249151_123254554
chr7	123296290	123301913	uc003vky.2_intron_0_0_chr7_123296291_f	5623	+	chr7_123296290_123301913
chr7	123303257	123303772	uc003vky.2_intron_1_0_chr7_123303258_f	515	+	chr7_123303257_123303772
chr7	123455085	123459394	uc003vlb.1_intron_0_0_chr7_123455086_f	4309	+	chr7_123455085_123459394
chr7	123485739	123488142	uc003vlc.3_intron_0_0_chr7_123485740_f	2403	+	chr7_123485739_123488142
chr7	123488212	123508276	uc003vlc.3_intron_1_0_chr7_123488213_f	20064	+	chr7_123488212_123508276
chr7	123509281	123514814	uc003vlc.3_intron_2_0_chr7_123509282_f	5533	+	chr7_123509281_123514814
chr7	123514904	123516807	uc003vlc.3_intron_3_0_chr7_123514905_f	1903	+	chr7_123514904_123516807
chr7	123514904	123516079	uc011knz.2_intron_2_0_chr7_123514905_f	1175	+	chr7_123514904_123516079
chr7	123516136	123516807	uc011knz.2_intron_3_0_chr7_123516137_f	671	+	chr7_123516136_123516807
chr7	123565406	123589925	uc003vld.3_intron_0_0_chr7_123565407_f	24519	+	chr7_123565406_123589925
chr7	123590037	123593418	uc003vld.3_intron_1_0_chr7_123590038_f	3381	+	chr7_123590037_123593418
chr7	123594578	123595050	uc003vld.3_intron_2_0_chr7_123594579_f	472	+	chr7_123594578_123595050
chr7	123595140	123599537	uc003vld.3_intron_3_0_chr7_123595141_f	4397	+	chr7_123595140_123599537
chr7	123565585	123589925	uc022aks.1_intron_0_0_chr7_123565586_f	24340	+	chr7_123565585_123589925
chr7	123599978	123610251	uc003vle.3_intron_4_0_chr7_123599979_f	10273	+	chr7_123599978_123610251
chr7	123610350	123611060	uc003vle.3_intron_5_0_chr7_123610351_f	710	+	chr7_123610350_123611060
chr7	123566118	123587757	uc003vlf.4_intron_0_0_chr7_123566119_f	21639	+	chr7_123566118_123587757
chr7	123587842	123589925	uc003vlf.4_intron_1_0_chr7_123587843_f	2083	+	chr7_123587842_123589925
chr7	123566118	123589925	uc010lku.3_intron_0_0_chr7_123566119_f	23807	+	chr7_123566118_123589925
chr7	123634771	123634981	uc003vlg.3_intron_0_0_chr7_123634772_f	210	+	chr7_123634771_123634981
chr7	123635156	123639076	uc003vlg.3_intron_1_0_chr7_123635157_f	3920	+	chr7_123635156_123639076
chr7	123639203	123653164	uc003vlg.3_intron_2_0_chr7_123639204_f	13961	+	chr7_123639203_123653164
chr7	123653261	123666454	uc003vlg.3_intron_3_0_chr7_123653262_f	13193	+	chr7_123653261_123666454
chr7	123635156	123653164	uc010lkv.2_intron_0_0_chr7_123635157_f	18008	+	chr7_123635156_123653164
chr7	123666775	123668623	uc010lkv.2_intron_2_0_chr7_123666776_f	1848	+	chr7_123666775_123668623
chr7	123672333	123689185	uc011koc.2_intron_0_0_chr7_123672334_f	16852	+	chr7_123672333_123689185
chr7	123689278	123992869	uc011koc.2_intron_1_0_chr7_123689279_f	303591	+	chr7_123689278_123992869
chr7	123992905	124000162	uc011koc.2_intron_2_0_chr7_123992906_f	7257	+	chr7_123992905_124000162
chr7	124000252	124016375	uc011koc.2_intron_3_0_chr7_124000253_f	16123	+	chr7_124000252_124016375
chr7	124016450	124025651	uc011koc.2_intron_4_0_chr7_124016451_f	9201	+	chr7_124016450_124025651
chr7	124025703	124028467	uc011koc.2_intron_5_0_chr7_124025704_f	2764	+	chr7_124025703_124028467
chr7	124028581	124029525	uc011koc.2_intron_6_0_chr7_124028582_f	944	+	chr7_124028581_124029525
chr7	124029610	124031482	uc011koc.2_intron_7_0_chr7_124029611_f	1872	+	chr7_124029610_124031482
chr7	124570070	124580333	uc010lkx.2_intron_0_0_chr7_124570071_f	10263	+	chr7_124570070_124580333
chr7	124641066	124660386	uc010lkx.2_intron_2_0_chr7_124641067_f	19320	+	chr7_124641066_124660386
chr7	124757082	124758682	uc010lkx.2_intron_4_0_chr7_124757083_f	1600	+	chr7_124757082_124758682
chr7	124758776	124761695	uc010lkx.2_intron_5_0_chr7_124758777_f	2919	+	chr7_124758776_124761695
chr7	124761897	124763034	uc010lkx.2_intron_6_0_chr7_124761898_f	1137	+	chr7_124761897_124763034
chr7	124763129	124765878	uc010lkx.2_intron_7_0_chr7_124763130_f	2749	+	chr7_124763129_124765878
chr7	124766031	124778626	uc010lkx.2_intron_8_0_chr7_124766032_f	12595	+	chr7_124766031_124778626
chr7	124778713	124782768	uc010lkx.2_intron_9_0_chr7_124778714_f	4055	+	chr7_124778713_124782768
chr7	124778713	124793539	uc003vlq.1_intron_3_0_chr7_124778714_f	14826	+	chr7_124778713_124793539
chr7	124793621	124817697	uc003vlq.1_intron_4_0_chr7_124793622_f	24076	+	chr7_124793621_124817697
chr7	127228619	127229136	uc010llb.2_intron_0_0_chr7_127228620_f	517	+	chr7_127228619_127229136
chr7	127229217	127229538	uc010llb.2_intron_1_0_chr7_127229218_f	321	+	chr7_127229217_127229538
chr7	127229648	127230119	uc003vmb.2_intron_2_0_chr7_127229649_f	471	+	chr7_127229648_127230119
chr7	127230191	127231016	uc003vmb.2_intron_3_0_chr7_127230192_f	825	+	chr7_127230191_127231016
chr7	127231142	127231266	uc003vmb.2_intron_4_0_chr7_127231143_f	124	+	chr7_127231142_127231266
chr7	127232005	127235360	uc003vmc.1_intron_0_0_chr7_127232006_f	3355	+	chr7_127232005_127235360
chr7	127234051	127234547	uc011kog.1_intron_0_0_chr7_127234052_f	496	+	chr7_127234051_127234547
chr7	127235013	127235360	uc011kog.1_intron_1_0_chr7_127235014_f	347	+	chr7_127235013_127235360
chr7	127234051	127234902	uc011koh.1_intron_0_0_chr7_127234052_f	851	+	chr7_127234051_127234902
chr7	127236057	127236381	uc011koh.1_intron_2_0_chr7_127236058_f	324	+	chr7_127236057_127236381
chr7	127236500	127238488	uc011koh.1_intron_3_0_chr7_127236501_f	1988	+	chr7_127236500_127238488
chr7	127238648	127239434	uc011koh.1_intron_4_0_chr7_127238649_f	786	+	chr7_127238648_127239434
chr7	127239605	127240252	uc011koh.1_intron_5_0_chr7_127239606_f	647	+	chr7_127239605_127240252
chr7	127234051	127235360	uc003vmd.2_intron_0_0_chr7_127234052_f	1309	+	chr7_127234051_127235360
chr7	127239605	127240247	uc003vmd.2_intron_4_0_chr7_127239606_f	642	+	chr7_127239605_127240247
chr7	127240453	127241676	uc003vmd.2_intron_5_0_chr7_127240454_f	1223	+	chr7_127240453_127241676
chr7	127292505	127326666	uc003vmi.3_intron_0_0_chr7_127292506_f	34161	+	chr7_127292505_127326666
chr7	127326816	127334881	uc003vmi.3_intron_1_0_chr7_127326817_f	8065	+	chr7_127326816_127334881
chr7	127335002	127338928	uc003vmi.3_intron_2_0_chr7_127335003_f	3926	+	chr7_127335002_127338928
chr7	127339007	127341216	uc003vmi.3_intron_3_0_chr7_127339008_f	2209	+	chr7_127339007_127341216
chr7	127341377	127342488	uc003vmi.3_intron_4_0_chr7_127341378_f	1111	+	chr7_127341377_127342488
chr7	127447627	127484376	uc003vmi.3_intron_10_0_chr7_127447628_f	36749	+	chr7_127447627_127484376
chr7	127714742	127721411	uc003vmi.3_intron_16_0_chr7_127714743_f	6669	+	chr7_127714742_127721411
chr7	127721553	127724775	uc003vmi.3_intron_17_0_chr7_127721554_f	3222	+	chr7_127721553_127724775
chr7	127724899	127725762	uc003vmi.3_intron_18_0_chr7_127724900_f	863	+	chr7_127724899_127725762
chr7	127725832	127726989	uc003vmi.3_intron_19_0_chr7_127725833_f	1157	+	chr7_127725832_127726989
chr7	127727103	127729540	uc003vmi.3_intron_20_0_chr7_127727104_f	2437	+	chr7_127727103_127729540
chr7	127729744	127731888	uc003vmi.3_intron_21_0_chr7_127729745_f	2144	+	chr7_127729744_127731888
chr7	127731933	127732044	uc003vmi.3_intron_22_0_chr7_127731934_f	111	+	chr7_127731933_127732044
chr7	127881359	127892043	uc003vml.2_intron_0_0_chr7_127881360_f	10684	+	chr7_127881359_127892043
chr7	127892215	127894456	uc003vml.2_intron_1_0_chr7_127892216_f	2241	+	chr7_127892215_127894456
chr7	127892215	127894459	uc003vmm.2_intron_0_0_chr7_127892216_f	2244	+	chr7_127892215_127894459
chr7	128096077	128097254	uc003vne.4_intron_0_0_chr7_128096078_f	1177	+	chr7_128096077_128097254
chr7	128095963	128097254	uc010lli.3_intron_0_0_chr7_128095964_f	1291	+	chr7_128095963_128097254
chr7	128116929	128117135	uc003vnf.3_intron_0_0_chr7_128116930_f	206	+	chr7_128116929_128117135
chr7	128117227	128119211	uc003vnf.3_intron_1_0_chr7_128117228_f	1984	+	chr7_128117227_128119211
chr7	128119567	128120700	uc003vnf.3_intron_2_0_chr7_128119568_f	1133	+	chr7_128119567_128120700
chr7	128120750	128128154	uc003vnf.3_intron_3_0_chr7_128120751_f	7404	+	chr7_128120750_128128154
chr7	128128215	128133857	uc003vnf.3_intron_4_0_chr7_128128216_f	5642	+	chr7_128128215_128133857
chr7	128133997	128138089	uc003vnf.3_intron_5_0_chr7_128133998_f	4092	+	chr7_128133997_128138089
chr7	128138196	128140956	uc003vnf.3_intron_6_0_chr7_128138197_f	2760	+	chr7_128138196_128140956
chr7	128141022	128141815	uc003vnf.3_intron_7_0_chr7_128141023_f	793	+	chr7_128141022_128141815
chr7	128116929	128119211	uc003vng.3_intron_0_0_chr7_128116930_f	2282	+	chr7_128116929_128119211
chr7	128282335	128288845	uc010lll.2_intron_1_0_chr7_128282336_f	6510	+	chr7_128282335_128288845
chr7	128291149	128291242	uc010lll.2_intron_3_0_chr7_128291150_f	93	+	chr7_128291149_128291242
chr7	128312604	128315728	uc010llm.1_intron_0_0_chr7_128312605_f	3124	+	chr7_128312604_128315728
chr7	128315913	128317617	uc010llm.1_intron_1_0_chr7_128315914_f	1704	+	chr7_128315913_128317617
chr7	128317867	128320084	uc010llm.1_intron_2_0_chr7_128317868_f	2217	+	chr7_128317867_128320084
chr7	128320203	128323017	uc010llm.1_intron_3_0_chr7_128320204_f	2814	+	chr7_128320203_128323017
chr7	128312604	128315701	uc003vnk.4_intron_0_0_chr7_128312605_f	3097	+	chr7_128312604_128315701
chr7	128323309	128323876	uc003vnl.3_intron_4_0_chr7_128323310_f	567	+	chr7_128323309_128323876
chr7	128323363	128323876	uc010lln.2_intron_4_0_chr7_128323364_f	513	+	chr7_128323363_128323876
chr7	128349261	128353976	uc010llo.1_intron_0_0_chr7_128349262_f	4715	+	chr7_128349261_128353976
chr7	128354063	128356866	uc010llo.1_intron_1_0_chr7_128354064_f	2803	+	chr7_128354063_128356866
chr7	128357051	128358884	uc010llo.1_intron_2_0_chr7_128357052_f	1833	+	chr7_128357051_128358884
chr7	128359137	128363250	uc010llo.1_intron_3_0_chr7_128359138_f	4113	+	chr7_128359137_128363250
chr7	128357051	128358981	uc011koq.1_intron_2_0_chr7_128357052_f	1930	+	chr7_128357051_128358981
chr7	128363372	128364822	uc011koq.1_intron_4_0_chr7_128363373_f	1450	+	chr7_128363372_128364822
chr7	128354128	128356866	uc003vnm.1_intron_1_0_chr7_128354129_f	2738	+	chr7_128354128_128356866
chr7	128357051	128358945	uc003vnm.1_intron_2_0_chr7_128357052_f	1894	+	chr7_128357051_128358945
chr7	128365126	128366887	uc003vnm.1_intron_5_0_chr7_128365127_f	1761	+	chr7_128365126_128366887
chr7	128366925	128369955	uc003vnm.1_intron_6_0_chr7_128366926_f	3030	+	chr7_128366925_128369955
chr7	128370123	128371153	uc003vnm.1_intron_7_0_chr7_128370124_f	1030	+	chr7_128370123_128371153
chr7	128354186	128356866	uc003vnn.1_intron_1_0_chr7_128354187_f	2680	+	chr7_128354186_128356866
chr7	128363372	128366887	uc003vnn.1_intron_4_0_chr7_128363373_f	3515	+	chr7_128363372_128366887
chr7	128355744	128356866	uc010llp.1_intron_0_0_chr7_128355745_f	1122	+	chr7_128355744_128356866
chr7	128363372	128366881	uc003vno.1_intron_3_0_chr7_128363373_f	3509	+	chr7_128363372_128366881
chr7	128379486	128387606	uc022ald.1_intron_0_0_chr7_128379487_f	8120	+	chr7_128379486_128387606
chr7	128388421	128388626	uc022ald.1_intron_1_0_chr7_128388422_f	205	+	chr7_128388421_128388626
chr7	128388858	128394582	uc022ald.1_intron_2_0_chr7_128388859_f	5724	+	chr7_128388858_128394582
chr7	128394776	128398924	uc022ald.1_intron_3_0_chr7_128394777_f	4148	+	chr7_128394776_128398924
chr7	128399091	128399845	uc022ald.1_intron_4_0_chr7_128399092_f	754	+	chr7_128399091_128399845
chr7	128399906	128407509	uc022ald.1_intron_5_0_chr7_128399907_f	7603	+	chr7_128399906_128407509
chr7	128407709	128409116	uc022ald.1_intron_6_0_chr7_128407710_f	1407	+	chr7_128407709_128409116
chr7	128379486	128388626	uc003vns.3_intron_0_0_chr7_128379487_f	9140	+	chr7_128379486_128388626
chr7	128388858	128394315	uc003vnr.3_intron_2_0_chr7_128388859_f	5457	+	chr7_128388858_128394315
chr7	128394509	128398924	uc003vnr.3_intron_3_0_chr7_128394510_f	4415	+	chr7_128394509_128398924
chr7	128399906	128409116	uc022ale.1_intron_4_0_chr7_128399907_f	9210	+	chr7_128399906_128409116
chr7	128379486	128398924	uc022alf.2_intron_0_0_chr7_128379487_f	19438	+	chr7_128379486_128398924
chr7	128394509	128394582	uc022alg.1_intron_3_0_chr7_128394510_f	73	+	chr7_128394509_128394582
chr7	128388858	128398924	uc022ali.1_intron_1_0_chr7_128388859_f	10066	+	chr7_128388858_128398924
chr7	128431605	128432373	uc003vnu.2_intron_0_0_chr7_128431606_f	768	+	chr7_128431605_128432373
chr7	128432481	128434401	uc003vnu.2_intron_1_0_chr7_128432482_f	1920	+	chr7_128432481_128434401
chr7	128434656	128434747	uc003vnu.2_intron_2_0_chr7_128434657_f	91	+	chr7_128434656_128434747
chr7	128434822	128441239	uc003vnu.2_intron_3_0_chr7_128434823_f	6417	+	chr7_128434822_128441239
chr7	128441527	128444703	uc003vnu.2_intron_4_0_chr7_128441528_f	3176	+	chr7_128441527_128444703
chr7	128444815	128445412	uc003vnu.2_intron_5_0_chr7_128444816_f	597	+	chr7_128444815_128445412
chr7	128445578	128445814	uc003vnu.2_intron_6_0_chr7_128445579_f	236	+	chr7_128445578_128445814
chr7	128445955	128457811	uc003vnu.2_intron_7_0_chr7_128445956_f	11856	+	chr7_128445955_128457811
chr7	128457918	128461852	uc003vnu.2_intron_8_0_chr7_128457919_f	3934	+	chr7_128457918_128461852
chr7	128441563	128444703	uc003vnv.2_intron_3_0_chr7_128441564_f	3140	+	chr7_128441563_128444703
chr7	128445955	128446290	uc003vnv.2_intron_6_0_chr7_128445956_f	335	+	chr7_128445955_128446290
chr7	128446449	128446741	uc003vnv.2_intron_7_0_chr7_128446450_f	292	+	chr7_128446449_128446741
chr7	128446912	128447413	uc003vnv.2_intron_8_0_chr7_128446913_f	501	+	chr7_128446912_128447413
chr7	128447599	128449503	uc003vnv.2_intron_9_0_chr7_128447600_f	1904	+	chr7_128447599_128449503
chr7	128449698	128450192	uc003vnv.2_intron_10_0_chr7_128449699_f	494	+	chr7_128449698_128450192
chr7	128450420	128451853	uc003vnv.2_intron_11_0_chr7_128450421_f	1433	+	chr7_128450420_128451853
chr7	128452366	128452761	uc003vnv.2_intron_12_0_chr7_128452367_f	395	+	chr7_128452366_128452761
chr7	128452983	128454691	uc003vnv.2_intron_13_0_chr7_128452984_f	1708	+	chr7_128452983_128454691
chr7	128454973	128455667	uc003vnv.2_intron_14_0_chr7_128454974_f	694	+	chr7_128454973_128455667
chr7	128455985	128457811	uc003vnv.2_intron_15_0_chr7_128455986_f	1826	+	chr7_128455985_128457811
chr7	128455985	128461852	uc003vnx.2_intron_12_0_chr7_128455986_f	5867	+	chr7_128455985_128461852
chr7	128450420	128451315	uc010llq.2_intron_7_0_chr7_128450421_f	895	+	chr7_128450420_128451315
chr7	128451406	128451853	uc010llq.2_intron_8_0_chr7_128451407_f	447	+	chr7_128451406_128451853
chr7	128452983	128461852	uc003vny.2_intron_6_0_chr7_128452984_f	8869	+	chr7_128452983_128461852
chr7	128471043	128475379	uc003vnz.4_intron_0_0_chr7_128471044_f	4336	+	chr7_128471043_128475379
chr7	128475628	128477213	uc003vnz.4_intron_1_0_chr7_128475629_f	1585	+	chr7_128475628_128477213
chr7	128477311	128477451	uc003vnz.4_intron_2_0_chr7_128477312_f	140	+	chr7_128477311_128477451
chr7	128477602	128477690	uc003vnz.4_intron_3_0_chr7_128477603_f	88	+	chr7_128477602_128477690
chr7	128477809	128478040	uc003vnz.4_intron_4_0_chr7_128477810_f	231	+	chr7_128477809_128478040
chr7	128478118	128478320	uc003vnz.4_intron_5_0_chr7_128478119_f	202	+	chr7_128478118_128478320
chr7	128478483	128478656	uc003vnz.4_intron_6_0_chr7_128478484_f	173	+	chr7_128478483_128478656
chr7	128478857	128480076	uc003vnz.4_intron_7_0_chr7_128478858_f	1219	+	chr7_128478857_128480076
chr7	128480214	128480601	uc003vnz.4_intron_8_0_chr7_128480215_f	387	+	chr7_128480214_128480601
chr7	128480728	128480887	uc003vnz.4_intron_9_0_chr7_128480729_f	159	+	chr7_128480728_128480887
chr7	128481024	128481223	uc003vnz.4_intron_10_0_chr7_128481025_f	199	+	chr7_128481024_128481223
chr7	128481417	128481507	uc003vnz.4_intron_11_0_chr7_128481418_f	90	+	chr7_128481417_128481507
chr7	128481621	128482284	uc003vnz.4_intron_12_0_chr7_128481622_f	663	+	chr7_128481621_128482284
chr7	128482428	128482628	uc003vnz.4_intron_13_0_chr7_128482429_f	200	+	chr7_128482428_128482628
chr7	128482752	128482847	uc003vnz.4_intron_14_0_chr7_128482753_f	95	+	chr7_128482752_128482847
chr7	128483008	128483282	uc003vnz.4_intron_15_0_chr7_128483009_f	274	+	chr7_128483008_128483282
chr7	128483373	128483461	uc003vnz.4_intron_16_0_chr7_128483374_f	88	+	chr7_128483373_128483461
chr7	128483631	128483849	uc003vnz.4_intron_17_0_chr7_128483632_f	218	+	chr7_128483631_128483849
chr7	128483967	128484057	uc003vnz.4_intron_18_0_chr7_128483968_f	90	+	chr7_128483967_128484057
chr7	128484320	128484711	uc003vnz.4_intron_19_0_chr7_128484321_f	391	+	chr7_128484320_128484711
chr7	128485309	128486043	uc003vnz.4_intron_20_0_chr7_128485310_f	734	+	chr7_128485309_128486043
chr7	128486217	128486354	uc003vnz.4_intron_21_0_chr7_128486218_f	137	+	chr7_128486217_128486354
chr7	128486517	128486798	uc003vnz.4_intron_22_0_chr7_128486518_f	281	+	chr7_128486517_128486798
chr7	128486959	128487750	uc003vnz.4_intron_23_0_chr7_128486960_f	791	+	chr7_128486959_128487750
chr7	128487918	128487998	uc003vnz.4_intron_24_0_chr7_128487919_f	80	+	chr7_128487918_128487998
chr7	128488122	128488614	uc003vnz.4_intron_25_0_chr7_128488123_f	492	+	chr7_128488122_128488614
chr7	128488771	128488846	uc003vnz.4_intron_26_0_chr7_128488772_f	75	+	chr7_128488771_128488846
chr7	128489036	128489234	uc003vnz.4_intron_27_0_chr7_128489037_f	198	+	chr7_128489036_128489234
chr7	128489258	128489384	uc003vnz.4_intron_28_0_chr7_128489259_f	126	+	chr7_128489258_128489384
chr7	128489632	128490029	uc003vnz.4_intron_29_0_chr7_128489633_f	397	+	chr7_128489632_128490029
chr7	128490128	128490437	uc003vnz.4_intron_30_0_chr7_128490129_f	309	+	chr7_128490128_128490437
chr7	128490537	128490856	uc003vnz.4_intron_31_0_chr7_128490538_f	319	+	chr7_128490537_128490856
chr7	128490997	128491285	uc003vnz.4_intron_32_0_chr7_128490998_f	288	+	chr7_128490997_128491285
chr7	128491414	128491508	uc003vnz.4_intron_33_0_chr7_128491415_f	94	+	chr7_128491414_128491508
chr7	128491682	128492644	uc003vnz.4_intron_34_0_chr7_128491683_f	962	+	chr7_128491682_128492644
chr7	128492806	128492881	uc003vnz.4_intron_35_0_chr7_128492807_f	75	+	chr7_128492806_128492881
chr7	128493085	128493522	uc003vnz.4_intron_36_0_chr7_128493086_f	437	+	chr7_128493085_128493522
chr7	128493675	128493768	uc003vnz.4_intron_37_0_chr7_128493676_f	93	+	chr7_128493675_128493768
chr7	128493891	128494027	uc003vnz.4_intron_38_0_chr7_128493892_f	136	+	chr7_128493891_128494027
chr7	128494270	128494466	uc003vnz.4_intron_39_0_chr7_128494271_f	196	+	chr7_128494270_128494466
chr7	128494736	128494828	uc003vnz.4_intron_40_0_chr7_128494737_f	92	+	chr7_128494736_128494828
chr7	128494966	128495252	uc003vnz.4_intron_41_0_chr7_128494967_f	286	+	chr7_128494966_128495252
chr7	128495368	128496571	uc003vnz.4_intron_42_0_chr7_128495369_f	1203	+	chr7_128495368_128496571
chr7	128496704	128496798	uc003vnz.4_intron_43_0_chr7_128496705_f	94	+	chr7_128496704_128496798
chr7	128496975	128497171	uc003vnz.4_intron_44_0_chr7_128496976_f	196	+	chr7_128496975_128497171
chr7	128497390	128498061	uc003vnz.4_intron_45_0_chr7_128497391_f	671	+	chr7_128497390_128498061
chr7	128498271	128498389	uc003vnz.4_intron_46_0_chr7_128498272_f	118	+	chr7_128498271_128498389
chr7	128489632	128490437	uc003voa.4_intron_29_0_chr7_128489633_f	805	+	chr7_128489632_128490437
chr7	128503116	128505173	uc022all.1_intron_0_0_chr7_128503117_f	2057	+	chr7_128503116_128505173
chr7	128505257	128505430	uc022all.1_intron_1_0_chr7_128505258_f	173	+	chr7_128505257_128505430
chr7	128503116	128505430	uc003voc.2_intron_0_0_chr7_128503117_f	2314	+	chr7_128503116_128505430
chr7	128506884	128508719	uc022alm.1_intron_0_0_chr7_128506885_f	1835	+	chr7_128506884_128508719
chr7	128577888	128582124	uc010llr.1_intron_0_0_chr7_128577889_f	4236	+	chr7_128577888_128582124
chr7	128582330	128585898	uc010llr.1_intron_1_0_chr7_128582331_f	3568	+	chr7_128582330_128585898
chr7	128586088	128586554	uc010llr.1_intron_2_0_chr7_128586089_f	466	+	chr7_128586088_128586554
chr7	128586616	128587331	uc010llr.1_intron_3_0_chr7_128586617_f	715	+	chr7_128586616_128587331
chr7	128578103	128582124	uc011kot.1_intron_0_0_chr7_128578104_f	4021	+	chr7_128578103_128582124
chr7	128586060	128586554	uc011kot.1_intron_2_0_chr7_128586061_f	494	+	chr7_128586060_128586554
chr7	128586616	128587076	uc011kou.1_intron_3_0_chr7_128586617_f	460	+	chr7_128586616_128587076
chr7	128587110	128587331	uc003voh.3_intron_4_0_chr7_128587111_f	221	+	chr7_128587110_128587331
chr7	128587589	128587782	uc003voh.3_intron_5_0_chr7_128587590_f	193	+	chr7_128587589_128587782
chr7	128588175	128588263	uc003voh.3_intron_6_0_chr7_128588176_f	88	+	chr7_128588175_128588263
chr7	128588382	128588626	uc003voh.3_intron_7_0_chr7_128588383_f	244	+	chr7_128588382_128588626
chr7	128587110	128587283	uc003vog.3_intron_4_0_chr7_128587111_f	173	+	chr7_128587110_128587283
chr7	128587110	128587782	uc010llt.3_intron_4_0_chr7_128587111_f	672	+	chr7_128587110_128587782
chr7	128578299	128582124	uc003voi.3_intron_0_0_chr7_128578300_f	3825	+	chr7_128578299_128582124
chr7	128580929	128582124	uc010llu.1_intron_0_0_chr7_128580930_f	1195	+	chr7_128580929_128582124
chr7	128586616	128587283	uc010llv.1_intron_2_0_chr7_128586617_f	667	+	chr7_128586616_128587283
chr7	128784922	128801519	uc003vop.2_intron_0_0_chr7_128784923_f	16597	+	chr7_128784922_128801519
chr7	128801577	128802234	uc003vop.2_intron_1_0_chr7_128801578_f	657	+	chr7_128801577_128802234
chr7	128802362	128802673	uc003vop.2_intron_2_0_chr7_128802363_f	311	+	chr7_128802362_128802673
chr7	128802748	128804314	uc003vop.2_intron_3_0_chr7_128802749_f	1566	+	chr7_128802748_128804314
chr7	128804410	128806618	uc003vop.2_intron_4_0_chr7_128804411_f	2208	+	chr7_128804410_128806618
chr7	128806747	128807239	uc003vop.2_intron_5_0_chr7_128806748_f	492	+	chr7_128806747_128807239
chr7	128807401	128807613	uc003vop.2_intron_6_0_chr7_128807402_f	212	+	chr7_128807401_128807613
chr7	128829323	128843224	uc003vor.3_intron_0_0_chr7_128829324_f	13901	+	chr7_128829323_128843224
chr7	128843430	128845043	uc003vor.3_intron_1_0_chr7_128843431_f	1613	+	chr7_128843430_128845043
chr7	128845253	128845450	uc003vor.3_intron_2_0_chr7_128845254_f	197	+	chr7_128845253_128845450
chr7	128845623	128845990	uc003vor.3_intron_3_0_chr7_128845624_f	367	+	chr7_128845623_128845990
chr7	128846210	128846304	uc003vor.3_intron_4_0_chr7_128846211_f	94	+	chr7_128846210_128846304
chr7	128846428	128848599	uc003vor.3_intron_5_0_chr7_128846429_f	2171	+	chr7_128846428_128848599
chr7	128848692	128849129	uc003vor.3_intron_6_0_chr7_128848693_f	437	+	chr7_128848692_128849129
chr7	128849238	128850203	uc003vor.3_intron_7_0_chr7_128849239_f	965	+	chr7_128849238_128850203
chr7	128850389	128850805	uc003vor.3_intron_8_0_chr7_128850390_f	416	+	chr7_128850389_128850805
chr7	128850954	128851476	uc003vor.3_intron_9_0_chr7_128850955_f	522	+	chr7_128850954_128851476
chr7	128851611	128851864	uc003vor.3_intron_10_0_chr7_128851612_f	253	+	chr7_128851611_128851864
chr7	128865280	129019481	uc003vot.3_intron_0_0_chr7_128865281_f	154201	+	chr7_128865280_129019481
chr7	129019590	129028896	uc003vot.3_intron_1_0_chr7_129019591_f	9306	+	chr7_129019590_129028896
chr7	129029040	129029474	uc003vot.3_intron_2_0_chr7_129029041_f	434	+	chr7_129029040_129029474
chr7	129029575	129037062	uc003vot.3_intron_3_0_chr7_129029576_f	7487	+	chr7_129029575_129037062
chr7	129037165	129040130	uc003vot.3_intron_4_0_chr7_129037166_f	2965	+	chr7_129037165_129040130
chr7	129040225	129043219	uc003vot.3_intron_5_0_chr7_129040226_f	2994	+	chr7_129040225_129043219
chr7	129043326	129044937	uc003vot.3_intron_6_0_chr7_129043327_f	1611	+	chr7_129043326_129044937
chr7	129045054	129045676	uc003vot.3_intron_7_0_chr7_129045055_f	622	+	chr7_129045054_129045676
chr7	129045740	129046218	uc003vot.3_intron_8_0_chr7_129045741_f	478	+	chr7_129045740_129046218
chr7	129046307	129049316	uc003vot.3_intron_9_0_chr7_129046308_f	3009	+	chr7_129046307_129049316
chr7	129049387	129053434	uc003vot.3_intron_10_0_chr7_129049388_f	4047	+	chr7_129049387_129053434
chr7	129053529	129062680	uc003vot.3_intron_11_0_chr7_129053530_f	9151	+	chr7_129053529_129062680
chr7	129062779	129064714	uc003vot.3_intron_12_0_chr7_129062780_f	1935	+	chr7_129062779_129064714
chr7	129064783	129064903	uc003vot.3_intron_13_0_chr7_129064784_f	120	+	chr7_129064783_129064903
chr7	129064982	129066283	uc003vot.3_intron_14_0_chr7_129064983_f	1301	+	chr7_129064982_129066283
chr7	129066404	129066879	uc003vot.3_intron_15_0_chr7_129066405_f	475	+	chr7_129066404_129066879
chr7	128865280	129019478	uc011kov.2_intron_0_0_chr7_128865281_f	154198	+	chr7_128865280_129019478
chr7	129008392	129019481	uc003vov.3_intron_0_0_chr7_129008393_f	11089	+	chr7_129008392_129019481
chr7	129015767	129019481	uc011kox.2_intron_0_0_chr7_129015768_f	3714	+	chr7_129015767_129019481
chr7	129074442	129079862	uc003vow.3_intron_0_0_chr7_129074443_f	5420	+	chr7_129074442_129079862
chr7	129079932	129083864	uc003vow.3_intron_1_0_chr7_129079933_f	3932	+	chr7_129079932_129083864
chr7	129083939	129091453	uc003vow.3_intron_2_0_chr7_129083940_f	7514	+	chr7_129083939_129091453
chr7	129091588	129093067	uc003vow.3_intron_3_0_chr7_129091589_f	1479	+	chr7_129091588_129093067
chr7	129093188	129093982	uc003vow.3_intron_4_0_chr7_129093189_f	794	+	chr7_129093188_129093982
chr7	129094051	129094261	uc003vow.3_intron_5_0_chr7_129094052_f	210	+	chr7_129094051_129094261
chr7	129094368	129095084	uc003vow.3_intron_6_0_chr7_129094369_f	716	+	chr7_129094368_129095084
chr7	129095212	129096279	uc003vow.3_intron_7_0_chr7_129095213_f	1067	+	chr7_129095212_129096279
chr7	129096483	129098055	uc003vow.3_intron_8_0_chr7_129096484_f	1572	+	chr7_129096483_129098055
chr7	129098291	129098552	uc003vow.3_intron_9_0_chr7_129098292_f	261	+	chr7_129098291_129098552
chr7	129098618	129099357	uc003vow.3_intron_10_0_chr7_129098619_f	739	+	chr7_129098618_129099357
chr7	129099421	129100141	uc003vow.3_intron_11_0_chr7_129099422_f	720	+	chr7_129099421_129100141
chr7	129100213	129102806	uc003vow.3_intron_12_0_chr7_129100214_f	2593	+	chr7_129100213_129102806
chr7	129102881	129103884	uc003vow.3_intron_13_0_chr7_129102882_f	1003	+	chr7_129102881_129103884
chr7	129103982	129104452	uc003vow.3_intron_14_0_chr7_129103983_f	470	+	chr7_129103982_129104452
chr7	129104579	129107190	uc003vow.3_intron_15_0_chr7_129104580_f	2611	+	chr7_129104579_129107190
chr7	129107291	129110489	uc003vow.3_intron_16_0_chr7_129107292_f	3198	+	chr7_129107291_129110489
chr7	129110556	129120625	uc003vow.3_intron_17_0_chr7_129110557_f	10069	+	chr7_129110556_129120625
chr7	129120730	129122682	uc003vow.3_intron_18_0_chr7_129120731_f	1952	+	chr7_129120730_129122682
chr7	129122887	129125419	uc011koy.2_intron_19_0_chr7_129122888_f	2532	+	chr7_129122887_129125419
chr7	129100328	129102806	uc011koz.2_intron_3_0_chr7_129100329_f	2478	+	chr7_129100328_129102806
chr7	129142668	129152087	uc003voy.3_intron_0_0_chr7_129142669_f	9419	+	chr7_129142668_129152087
chr7	129251665	129297185	uc003voz.3_intron_0_0_chr7_129251666_f	45520	+	chr7_129251665_129297185
chr7	129297414	129311268	uc003voz.3_intron_1_0_chr7_129297415_f	13854	+	chr7_129297414_129311268
chr7	129311383	129317471	uc003voz.3_intron_2_0_chr7_129311384_f	6088	+	chr7_129311383_129317471
chr7	129317598	129330245	uc003voz.3_intron_3_0_chr7_129317599_f	12647	+	chr7_129317598_129330245
chr7	129330386	129348914	uc003voz.3_intron_4_0_chr7_129330387_f	18528	+	chr7_129330386_129348914
chr7	129349073	129350213	uc003voz.3_intron_5_0_chr7_129349074_f	1140	+	chr7_129349073_129350213
chr7	129350411	129351314	uc003voz.3_intron_6_0_chr7_129350412_f	903	+	chr7_129350411_129351314
chr7	129351416	129357058	uc003voz.3_intron_7_0_chr7_129351417_f	5642	+	chr7_129351416_129357058
chr7	129357216	129367080	uc003voz.3_intron_8_0_chr7_129357217_f	9864	+	chr7_129357216_129367080
chr7	129367205	129394857	uc003voz.3_intron_9_0_chr7_129367206_f	27652	+	chr7_129367205_129394857
chr7	129251665	129297182	uc003vpa.3_intron_0_0_chr7_129251666_f	45517	+	chr7_129251665_129297182
chr7	129367205	129384012	uc003vpa.3_intron_9_0_chr7_129367206_f	16807	+	chr7_129367205_129384012
chr7	129384069	129394857	uc003vpa.3_intron_10_0_chr7_129384070_f	10788	+	chr7_129384069_129394857
chr7	129297414	129317471	uc011kpa.2_intron_1_0_chr7_129297415_f	20057	+	chr7_129297414_129317471
chr7	129270009	129297182	uc003vpb.3_intron_0_0_chr7_129270010_f	27173	+	chr7_129270009_129297182
chr7	129710649	129736760	uc003vpj.2_intron_0_0_chr7_129710650_f	26111	+	chr7_129710649_129736760
chr7	129736847	129756284	uc003vpj.2_intron_1_0_chr7_129736848_f	19437	+	chr7_129736847_129756284
chr7	129760743	129761893	uc003vpj.2_intron_3_0_chr7_129760744_f	1150	+	chr7_129760743_129761893
chr7	129764375	129765704	uc003vpj.2_intron_5_0_chr7_129764376_f	1329	+	chr7_129764375_129765704
chr7	129765771	129767243	uc003vpj.2_intron_6_0_chr7_129765772_f	1472	+	chr7_129765771_129767243
chr7	129767291	129769276	uc003vpj.2_intron_7_0_chr7_129767292_f	1985	+	chr7_129767291_129769276
chr7	129769416	129770376	uc003vpj.2_intron_8_0_chr7_129769417_f	960	+	chr7_129769416_129770376
chr7	129710649	129756284	uc003vpk.2_intron_0_0_chr7_129710650_f	45635	+	chr7_129710649_129756284
chr7	129847933	129853319	uc003vpp.3_intron_0_0_chr7_129847934_f	5386	+	chr7_129847933_129853319
chr7	129853374	129855813	uc003vpp.3_intron_1_0_chr7_129853375_f	2439	+	chr7_129853374_129855813
chr7	129906792	129908768	uc011kpc.1_intron_0_0_chr7_129906793_f	1976	+	chr7_129906792_129908768
chr7	129908850	129909508	uc011kpc.1_intron_1_0_chr7_129908851_f	658	+	chr7_129908850_129909508
chr7	129909643	129910532	uc011kpc.1_intron_2_0_chr7_129909644_f	889	+	chr7_129909643_129910532
chr7	129910628	129912915	uc011kpc.1_intron_3_0_chr7_129910629_f	2287	+	chr7_129910628_129912915
chr7	129913017	129914988	uc011kpc.1_intron_4_0_chr7_129913018_f	1971	+	chr7_129913017_129914988
chr7	129915087	129916467	uc011kpc.1_intron_5_0_chr7_129915088_f	1380	+	chr7_129915087_129916467
chr7	129916578	129917665	uc003vpq.3_intron_6_0_chr7_129916579_f	1087	+	chr7_129916578_129917665
chr7	129917756	129919302	uc003vpq.3_intron_7_0_chr7_129917757_f	1546	+	chr7_129917756_129919302
chr7	129919502	129921943	uc003vpq.3_intron_8_0_chr7_129919503_f	2441	+	chr7_129919502_129921943
chr7	129922028	129929399	uc003vpq.3_intron_9_0_chr7_129922029_f	7371	+	chr7_129922028_129929399
chr7	129933088	129938585	uc003vpr.3_intron_0_0_chr7_129933089_f	5497	+	chr7_129933088_129938585
chr7	129938667	129939109	uc003vpr.3_intron_1_0_chr7_129938668_f	442	+	chr7_129938667_129939109
chr7	129939244	129940655	uc003vpr.3_intron_2_0_chr7_129939245_f	1411	+	chr7_129939244_129940655
chr7	129940754	129944317	uc003vpr.3_intron_3_0_chr7_129940755_f	3563	+	chr7_129940754_129944317
chr7	129944419	129945655	uc003vpr.3_intron_4_0_chr7_129944420_f	1236	+	chr7_129944419_129945655
chr7	129945760	129946626	uc003vpr.3_intron_5_0_chr7_129945761_f	866	+	chr7_129945760_129946626
chr7	129946737	129948146	uc003vpr.3_intron_6_0_chr7_129946738_f	1409	+	chr7_129946737_129948146
chr7	129948237	129950626	uc003vpr.3_intron_7_0_chr7_129948238_f	2389	+	chr7_129948237_129950626
chr7	129950826	129951877	uc003vpr.3_intron_8_0_chr7_129950827_f	1051	+	chr7_129950826_129951877
chr7	129951962	129962328	uc003vpr.3_intron_9_0_chr7_129951963_f	10366	+	chr7_129951962_129962328
chr7	129939244	129944317	uc011kpd.2_intron_2_0_chr7_129939245_f	5073	+	chr7_129939244_129944317
chr7	129933088	129940655	uc011kpe.2_intron_0_0_chr7_129933089_f	7567	+	chr7_129933088_129940655
chr7	129985045	129985678	uc010lmd.1_intron_0_0_chr7_129985046_f	633	+	chr7_129985045_129985678
chr7	129985736	129986021	uc010lmd.1_intron_1_0_chr7_129985737_f	285	+	chr7_129985736_129986021
chr7	129986088	129986247	uc010lmd.1_intron_2_0_chr7_129986089_f	159	+	chr7_129986088_129986247
chr7	129986442	129987606	uc010lmd.1_intron_3_0_chr7_129986443_f	1164	+	chr7_129986442_129987606
chr7	129987688	129989815	uc010lmd.1_intron_4_0_chr7_129987689_f	2127	+	chr7_129987688_129989815
chr7	129989950	129999429	uc010lmd.1_intron_5_0_chr7_129989951_f	9479	+	chr7_129989950_129999429
chr7	129999528	130000983	uc010lmd.1_intron_6_0_chr7_129999529_f	1455	+	chr7_129999528_130000983
chr7	130001085	130002278	uc010lmd.1_intron_7_0_chr7_130001086_f	1193	+	chr7_130001085_130002278
chr7	130002380	130002724	uc010lmd.1_intron_8_0_chr7_130002381_f	344	+	chr7_130002380_130002724
chr7	130002835	130003259	uc010lmd.1_intron_9_0_chr7_130002836_f	424	+	chr7_130002835_130003259
chr7	130003350	130007212	uc010lmd.1_intron_10_0_chr7_130003351_f	3862	+	chr7_130003350_130007212
chr7	130007412	130007746	uc010lmd.1_intron_11_0_chr7_130007413_f	334	+	chr7_130007412_130007746
chr7	130007831	130008250	uc010lmd.1_intron_12_0_chr7_130007832_f	419	+	chr7_130007831_130008250
chr7	129985736	129986233	uc003vps.2_intron_1_0_chr7_129985737_f	497	+	chr7_129985736_129986233
chr7	129985045	129986233	uc003vpt.2_intron_0_0_chr7_129985046_f	1188	+	chr7_129985045_129986233
chr7	130007412	130008250	uc003vpt.2_intron_9_0_chr7_130007413_f	838	+	chr7_130007412_130008250
chr7	129985736	129986247	uc003vpu.1_intron_0_0_chr7_129985737_f	511	+	chr7_129985736_129986247
chr7	130020426	130020938	uc011kpf.1_intron_0_0_chr7_130020427_f	512	+	chr7_130020426_130020938
chr7	130021020	130021535	uc011kpf.1_intron_1_0_chr7_130021021_f	515	+	chr7_130021020_130021535
chr7	130021704	130021948	uc011kpf.1_intron_2_0_chr7_130021705_f	244	+	chr7_130021704_130021948
chr7	130022050	130023231	uc011kpf.1_intron_3_0_chr7_130022051_f	1181	+	chr7_130022050_130023231
chr7	130023333	130023524	uc011kpf.1_intron_4_0_chr7_130023334_f	191	+	chr7_130023333_130023524
chr7	130021020	130021470	uc003vpw.2_intron_1_0_chr7_130021021_f	450	+	chr7_130021020_130021470
chr7	130021521	130024376	uc003vpw.2_intron_2_0_chr7_130021522_f	2855	+	chr7_130021521_130024376
chr7	130024467	130024986	uc003vpw.2_intron_3_0_chr7_130024468_f	519	+	chr7_130024467_130024986
chr7	130025186	130025679	uc003vpw.2_intron_4_0_chr7_130025187_f	493	+	chr7_130025186_130025679
chr7	130023635	130024376	uc003vpx.3_intron_5_0_chr7_130023636_f	741	+	chr7_130023635_130024376
chr7	130025764	130027664	uc003vpx.3_intron_8_0_chr7_130025765_f	1900	+	chr7_130025764_130027664
chr7	130126236	130135208	uc003vqc.3_intron_0_0_chr7_130126237_f	8972	+	chr7_130126236_130135208
chr7	130135363	130136996	uc003vqc.3_intron_1_0_chr7_130135364_f	1633	+	chr7_130135363_130136996
chr7	130137076	130137776	uc003vqc.3_intron_2_0_chr7_130137077_f	700	+	chr7_130137076_130137776
chr7	130137854	130137979	uc003vqc.3_intron_3_0_chr7_130137855_f	125	+	chr7_130137854_130137979
chr7	130138116	130138259	uc003vqc.3_intron_4_0_chr7_130138117_f	143	+	chr7_130138116_130138259
chr7	130138318	130139715	uc003vqc.3_intron_5_0_chr7_130138319_f	1397	+	chr7_130138318_130139715
chr7	130139756	130140302	uc003vqc.3_intron_6_0_chr7_130139757_f	546	+	chr7_130139756_130140302
chr7	130140373	130140629	uc003vqc.3_intron_7_0_chr7_130140374_f	256	+	chr7_130140373_130140629
chr7	130140731	130142484	uc003vqc.3_intron_8_0_chr7_130140732_f	1753	+	chr7_130140731_130142484
chr7	130142561	130143773	uc003vqc.3_intron_9_0_chr7_130142562_f	1212	+	chr7_130142561_130143773
chr7	130143837	130144779	uc003vqc.3_intron_10_0_chr7_130143838_f	942	+	chr7_130143837_130144779
chr7	130140373	130142484	uc003vqd.3_intron_7_0_chr7_130140374_f	2111	+	chr7_130140373_130142484
chr7	130126360	130135208	uc022alp.1_intron_0_0_chr7_130126361_f	8848	+	chr7_130126360_130135208
chr7	130131327	130135208	uc003vqf.3_intron_0_0_chr7_130131328_f	3881	+	chr7_130131327_130135208
chr7	130132180	130135208	uc003vqg.3_intron_0_0_chr7_130132181_f	3028	+	chr7_130132180_130135208
chr7	130135321	130136996	uc011kph.2_intron_1_0_chr7_130135322_f	1675	+	chr7_130135321_130136996
chr7	130794966	130827578	uc011kpl.2_intron_0_0_chr7_130794967_f	32612	+	chr7_130794966_130827578
chr7	131060252	131071878	uc011kpl.2_intron_2_0_chr7_131060253_f	11626	+	chr7_131060252_131071878
chr7	131072021	131073642	uc011kpl.2_intron_3_0_chr7_131072022_f	1621	+	chr7_131072021_131073642
chr7	131082135	131083999	uc011kpl.2_intron_5_0_chr7_131082136_f	1864	+	chr7_131082135_131083999
chr7	131096142	131099403	uc011kpl.2_intron_7_0_chr7_131096143_f	3261	+	chr7_131096142_131099403
chr7	131099469	131113791	uc011kpl.2_intron_8_0_chr7_131099470_f	14322	+	chr7_131099469_131113791
chr7	131113904	131122543	uc011kpl.2_intron_9_0_chr7_131113905_f	8639	+	chr7_131113904_131122543
chr7	131122756	131128239	uc011kpl.2_intron_10_0_chr7_131122757_f	5483	+	chr7_131122756_131128239
chr7	131128461	131130532	uc011kpl.2_intron_11_0_chr7_131128462_f	2071	+	chr7_131128461_131130532
chr7	131148123	131149052	uc011kpl.2_intron_13_0_chr7_131148124_f	929	+	chr7_131148123_131149052
chr7	131149167	131151034	uc011kpl.2_intron_14_0_chr7_131149168_f	1867	+	chr7_131149167_131151034
chr7	131151174	131155600	uc011kpl.2_intron_15_0_chr7_131151175_f	4426	+	chr7_131151174_131155600
chr7	131155703	131163381	uc011kpl.2_intron_16_0_chr7_131155704_f	7678	+	chr7_131155703_131163381
chr7	131163436	131172365	uc011kpl.2_intron_17_0_chr7_131163437_f	8929	+	chr7_131163436_131172365
chr7	131082135	131083996	uc003vqs.3_intron_4_0_chr7_131082136_f	1861	+	chr7_131082135_131083996
chr7	131155703	131172365	uc003vqu.3_intron_3_0_chr7_131155704_f	16662	+	chr7_131155703_131172365
chr7	132333802	132346239	uc003vrd.1_intron_0_0_chr7_132333803_f	12437	+	chr7_132333802_132346239
chr7	132346304	132346749	uc003vrd.1_intron_1_0_chr7_132346305_f	445	+	chr7_132346304_132346749
chr7	132346841	132409535	uc003vrd.1_intron_2_0_chr7_132346842_f	62694	+	chr7_132346841_132409535
chr7	132409791	132412193	uc003vrd.1_intron_3_0_chr7_132409792_f	2402	+	chr7_132409791_132412193
chr7	132937943	132959736	uc003vri.3_intron_0_0_chr7_132937944_f	21793	+	chr7_132937943_132959736
chr7	132959926	132973675	uc003vri.3_intron_1_0_chr7_132959927_f	13749	+	chr7_132959926_132973675
chr7	132973870	132990630	uc003vri.3_intron_2_0_chr7_132973871_f	16760	+	chr7_132973870_132990630
chr7	132990815	133002037	uc003vri.3_intron_3_0_chr7_132990816_f	11222	+	chr7_132990815_133002037
chr7	133002144	133041083	uc003vri.3_intron_4_0_chr7_133002145_f	38939	+	chr7_133002144_133041083
chr7	133041327	133059581	uc003vri.3_intron_5_0_chr7_133041328_f	18254	+	chr7_133041327_133059581
chr7	133059756	133160081	uc003vri.3_intron_6_0_chr7_133059757_f	100325	+	chr7_133059756_133160081
chr7	133160227	133164803	uc003vri.3_intron_7_0_chr7_133160228_f	4576	+	chr7_133160227_133164803
chr7	133164892	133168793	uc003vrj.3_intron_8_0_chr7_133164893_f	3901	+	chr7_133164892_133168793
chr7	133164892	133314797	uc003vrk.3_intron_8_0_chr7_133164893_f	149905	+	chr7_133164892_133314797
chr7	133314894	133502077	uc003vrk.3_intron_9_0_chr7_133314895_f	187183	+	chr7_133314894_133502077
chr7	133580488	133602335	uc003vrk.3_intron_11_0_chr7_133580489_f	21847	+	chr7_133580488_133602335
chr7	133602491	133622643	uc003vrk.3_intron_12_0_chr7_133602492_f	20152	+	chr7_133602491_133622643
chr7	133622822	133682244	uc003vrk.3_intron_13_0_chr7_133622823_f	59422	+	chr7_133622822_133682244
chr7	133682386	133689664	uc003vrk.3_intron_14_0_chr7_133682387_f	7278	+	chr7_133682386_133689664
chr7	133689843	133692428	uc003vrk.3_intron_15_0_chr7_133689844_f	2585	+	chr7_133689843_133692428
chr7	132938249	132959736	uc011kpo.2_intron_0_0_chr7_132938250_f	21487	+	chr7_132938249_132959736
chr7	133261515	133314797	uc003vrl.3_intron_0_0_chr7_133261516_f	53282	+	chr7_133261515_133314797
chr7	133261626	133314797	uc011kpp.2_intron_0_0_chr7_133261627_f	53171	+	chr7_133261626_133314797
chr7	133615466	133622643	uc011kpq.2_intron_0_0_chr7_133615467_f	7177	+	chr7_133615466_133622643
chr7	133821883	133824188	uc003vrm.1_intron_1_0_chr7_133821884_f	2305	+	chr7_133821883_133824188
chr7	133824270	133827814	uc003vrm.1_intron_2_0_chr7_133824271_f	3544	+	chr7_133824270_133827814
chr7	133827915	133832990	uc003vrm.1_intron_3_0_chr7_133827916_f	5075	+	chr7_133827915_133832990
chr7	133833072	133842787	uc003vrm.1_intron_4_0_chr7_133833073_f	9715	+	chr7_133833072_133842787
chr7	133842912	133848148	uc003vrm.1_intron_5_0_chr7_133842913_f	5236	+	chr7_133842912_133848148
chr7	133848292	133859307	uc003vrm.1_intron_6_0_chr7_133848293_f	11015	+	chr7_133848292_133859307
chr7	133859388	133861728	uc003vrm.1_intron_7_0_chr7_133859389_f	2340	+	chr7_133859388_133861728
chr7	133861815	133863254	uc003vrm.1_intron_8_0_chr7_133861816_f	1439	+	chr7_133861815_133863254
chr7	133863361	133868485	uc003vrm.1_intron_9_0_chr7_133863362_f	5124	+	chr7_133863361_133868485
chr7	133876503	133881743	uc003vrm.1_intron_11_0_chr7_133876504_f	5240	+	chr7_133876503_133881743
chr7	133881857	133883971	uc003vrm.1_intron_12_0_chr7_133881858_f	2114	+	chr7_133881857_133883971
chr7	133884173	133886232	uc003vrm.1_intron_13_0_chr7_133884174_f	2059	+	chr7_133884173_133886232
chr7	133886328	133906530	uc003vrm.1_intron_14_0_chr7_133886329_f	20202	+	chr7_133886328_133906530
chr7	133906670	133932307	uc003vrm.1_intron_15_0_chr7_133906671_f	25637	+	chr7_133906670_133932307
chr7	133932396	133933702	uc003vrm.1_intron_16_0_chr7_133932397_f	1306	+	chr7_133932396_133933702
chr7	133933828	133943008	uc003vrm.1_intron_17_0_chr7_133933829_f	9180	+	chr7_133933828_133943008
chr7	133943157	133948596	uc003vrm.1_intron_18_0_chr7_133943158_f	5439	+	chr7_133943157_133948596
chr7	134212729	134215394	uc003vrr.3_intron_0_0_chr7_134212730_f	2665	+	chr7_134212729_134215394
chr7	134215562	134216659	uc003vrr.3_intron_1_0_chr7_134215563_f	1097	+	chr7_134215562_134216659
chr7	134216776	134217755	uc003vrr.3_intron_2_0_chr7_134216777_f	979	+	chr7_134216776_134217755
chr7	134217833	134221401	uc003vrr.3_intron_3_0_chr7_134217834_f	3568	+	chr7_134217833_134221401
chr7	134221524	134221802	uc003vrr.3_intron_4_0_chr7_134221525_f	278	+	chr7_134221524_134221802
chr7	134221909	134222331	uc003vrr.3_intron_5_0_chr7_134221910_f	422	+	chr7_134221909_134222331
chr7	134222413	134222945	uc003vrr.3_intron_6_0_chr7_134222414_f	532	+	chr7_134222413_134222945
chr7	134223029	134223686	uc003vrr.3_intron_7_0_chr7_134223030_f	657	+	chr7_134223029_134223686
chr7	134223769	134225798	uc003vrr.3_intron_8_0_chr7_134223770_f	2029	+	chr7_134223769_134225798
chr7	134234001	134241487	uc011kpr.2_intron_0_0_chr7_134234002_f	7486	+	chr7_134234001_134241487
chr7	134241611	134249349	uc011kpr.2_intron_1_0_chr7_134241612_f	7738	+	chr7_134241611_134249349
chr7	134249521	134252909	uc011kpr.2_intron_2_0_chr7_134249522_f	3388	+	chr7_134249521_134252909
chr7	134253077	134254164	uc011kpr.2_intron_3_0_chr7_134253078_f	1087	+	chr7_134253077_134254164
chr7	134254281	134256355	uc011kpr.2_intron_4_0_chr7_134254282_f	2074	+	chr7_134254281_134256355
chr7	134256433	134260171	uc011kpr.2_intron_5_0_chr7_134256434_f	3738	+	chr7_134256433_134260171
chr7	134260294	134260572	uc011kpr.2_intron_6_0_chr7_134260295_f	278	+	chr7_134260294_134260572
chr7	134260679	134261100	uc011kpr.2_intron_7_0_chr7_134260680_f	421	+	chr7_134260679_134261100
chr7	134261182	134261714	uc011kpr.2_intron_8_0_chr7_134261183_f	532	+	chr7_134261182_134261714
chr7	134261798	134262455	uc011kpr.2_intron_9_0_chr7_134261799_f	657	+	chr7_134261798_134262455
chr7	134262538	134264258	uc011kpr.2_intron_10_0_chr7_134262539_f	1720	+	chr7_134262538_134264258
chr7	134250298	134252909	uc031szd.1_intron_0_0_chr7_134250299_f	2611	+	chr7_134250298_134252909
chr7	134331689	134343099	uc003vrv.3_intron_0_0_chr7_134331690_f	11410	+	chr7_134331689_134343099
chr7	134343420	134346198	uc003vrv.3_intron_1_0_chr7_134343421_f	2778	+	chr7_134343420_134346198
chr7	134346860	134363604	uc003vrv.3_intron_2_0_chr7_134346861_f	16744	+	chr7_134346860_134363604
chr7	134331689	134346198	uc003vrw.3_intron_0_0_chr7_134331690_f	14509	+	chr7_134331689_134346198
chr7	134464500	134528634	uc003vry.3_intron_0_0_chr7_134464501_f	64134	+	chr7_134464500_134528634
chr7	134528722	134552443	uc003vry.3_intron_1_0_chr7_134528723_f	23721	+	chr7_134528722_134552443
chr7	134552555	134613504	uc003vry.3_intron_2_0_chr7_134552556_f	60949	+	chr7_134552555_134613504
chr7	134642863	134642959	uc003vry.3_intron_8_0_chr7_134642864_f	96	+	chr7_134642863_134642959
chr7	134643041	134644724	uc003vry.3_intron_9_0_chr7_134643042_f	1683	+	chr7_134643041_134644724
chr7	134645379	134650056	uc003vrz.3_intron_12_0_chr7_134645380_f	4677	+	chr7_134645379_134650056
chr7	134642863	134642962	uc010lmm.3_intron_9_0_chr7_134642864_f	99	+	chr7_134642863_134642962
chr7	134576424	134613504	uc003vsc.3_intron_0_0_chr7_134576425_f	37080	+	chr7_134576424_134613504
chr7	134605471	134613504	uc011kpu.2_intron_0_0_chr7_134605472_f	8033	+	chr7_134605471_134613504
chr7	134645379	134647570	uc010lmn.3_intron_1_0_chr7_134645380_f	2191	+	chr7_134645379_134647570
chr7	134647685	134650056	uc010lmn.3_intron_2_0_chr7_134647686_f	2371	+	chr7_134647685_134650056
chr7	134671452	134672625	uc011kpw.2_intron_0_0_chr7_134671453_f	1173	+	chr7_134671452_134672625
chr7	134672747	134674000	uc011kpw.2_intron_1_0_chr7_134672748_f	1253	+	chr7_134672747_134674000
chr7	134674061	134678243	uc011kpw.2_intron_2_0_chr7_134674062_f	4182	+	chr7_134674061_134678243
chr7	134678429	134701802	uc011kpw.2_intron_3_0_chr7_134678430_f	23373	+	chr7_134678429_134701802
chr7	134701910	134717594	uc011kpw.2_intron_4_0_chr7_134701911_f	15684	+	chr7_134701910_134717594
chr7	134717733	134718899	uc011kpw.2_intron_5_0_chr7_134717734_f	1166	+	chr7_134717733_134718899
chr7	134719679	134722168	uc011kpw.2_intron_6_0_chr7_134719680_f	2489	+	chr7_134719679_134722168
chr7	134722331	134728775	uc011kpw.2_intron_7_0_chr7_134722332_f	6444	+	chr7_134722331_134728775
chr7	134728902	134730224	uc011kpw.2_intron_8_0_chr7_134728903_f	1322	+	chr7_134728902_134730224
chr7	134730325	134730549	uc011kpw.2_intron_9_0_chr7_134730326_f	224	+	chr7_134730325_134730549
chr7	134730662	134743919	uc011kpw.2_intron_10_0_chr7_134730663_f	13257	+	chr7_134730662_134743919
chr7	134743986	134761148	uc011kpw.2_intron_11_0_chr7_134743987_f	17162	+	chr7_134743986_134761148
chr7	134761220	134764954	uc011kpw.2_intron_12_0_chr7_134761221_f	3734	+	chr7_134761220_134764954
chr7	134765012	134766470	uc011kpw.2_intron_13_0_chr7_134765013_f	1458	+	chr7_134765012_134766470
chr7	134766542	134800131	uc011kpw.2_intron_14_0_chr7_134766543_f	33589	+	chr7_134766542_134800131
chr7	134800363	134819592	uc011kpw.2_intron_15_0_chr7_134800364_f	19229	+	chr7_134800363_134819592
chr7	134833022	134849169	uc003vsi.3_intron_0_0_chr7_134833023_f	16147	+	chr7_134833022_134849169
chr7	134916790	134925270	uc011kpx.2_intron_0_0_chr7_134916791_f	8480	+	chr7_134916790_134925270
chr7	134925468	134927532	uc011kpx.2_intron_1_0_chr7_134925469_f	2064	+	chr7_134925468_134927532
chr7	134927608	134928077	uc011kpx.2_intron_2_0_chr7_134927609_f	469	+	chr7_134927608_134928077
chr7	134928162	134930054	uc011kpx.2_intron_3_0_chr7_134928163_f	1892	+	chr7_134928162_134930054
chr7	134930081	134931168	uc011kpx.2_intron_4_0_chr7_134930082_f	1087	+	chr7_134930081_134931168
chr7	134931454	134936547	uc011kpx.2_intron_5_0_chr7_134931455_f	5093	+	chr7_134931454_134936547
chr7	134936621	134939865	uc011kpx.2_intron_6_0_chr7_134936622_f	3244	+	chr7_134936621_134939865
chr7	134939977	134943169	uc011kpx.2_intron_7_0_chr7_134939978_f	3192	+	chr7_134939977_134943169
chr7	135242720	135255852	uc011kqa.1_intron_0_0_chr7_135242721_f	13132	+	chr7_135242720_135255852
chr7	135255995	135258401	uc011kqa.1_intron_1_0_chr7_135255996_f	2406	+	chr7_135255995_135258401
chr7	135258573	135261017	uc011kqa.1_intron_2_0_chr7_135258574_f	2444	+	chr7_135258573_135261017
chr7	135261162	135261716	uc011kqa.1_intron_3_0_chr7_135261163_f	554	+	chr7_135261162_135261716
chr7	135261847	135262543	uc011kqa.1_intron_4_0_chr7_135261848_f	696	+	chr7_135261847_135262543
chr7	135262772	135263498	uc011kqa.1_intron_5_0_chr7_135262773_f	726	+	chr7_135262772_135263498
chr7	135263663	135269579	uc011kqa.1_intron_6_0_chr7_135263664_f	5916	+	chr7_135263663_135269579
chr7	135269755	135272322	uc011kqa.1_intron_7_0_chr7_135269756_f	2567	+	chr7_135269755_135272322
chr7	135261876	135262543	uc003vsw.3_intron_4_0_chr7_135261877_f	667	+	chr7_135261876_135262543
chr7	135272439	135272602	uc003vsw.3_intron_8_0_chr7_135272440_f	163	+	chr7_135272439_135272602
chr7	135272740	135276197	uc003vsw.3_intron_9_0_chr7_135272741_f	3457	+	chr7_135272740_135276197
chr7	135276348	135277734	uc003vsw.3_intron_10_0_chr7_135276349_f	1386	+	chr7_135276348_135277734
chr7	135277940	135279294	uc003vsw.3_intron_11_0_chr7_135277941_f	1354	+	chr7_135277940_135279294
chr7	135279477	135282115	uc003vsw.3_intron_12_0_chr7_135279478_f	2638	+	chr7_135279477_135282115
chr7	135282166	135282745	uc003vsw.3_intron_13_0_chr7_135282167_f	579	+	chr7_135282166_135282745
chr7	135282955	135285617	uc003vsw.3_intron_14_0_chr7_135282956_f	2662	+	chr7_135282955_135285617
chr7	135285717	135286117	uc003vsw.3_intron_15_0_chr7_135285718_f	400	+	chr7_135285717_135286117
chr7	135286255	135287552	uc003vsw.3_intron_16_0_chr7_135286256_f	1297	+	chr7_135286255_135287552
chr7	135287742	135289087	uc003vsw.3_intron_17_0_chr7_135287743_f	1345	+	chr7_135287742_135289087
chr7	135289208	135290892	uc003vsw.3_intron_18_0_chr7_135289209_f	1684	+	chr7_135289208_135290892
chr7	135290974	135291498	uc003vsw.3_intron_19_0_chr7_135290975_f	524	+	chr7_135290974_135291498
chr7	135291663	135291994	uc003vsw.3_intron_20_0_chr7_135291664_f	331	+	chr7_135291663_135291994
chr7	135292119	135298906	uc003vsw.3_intron_21_0_chr7_135292120_f	6787	+	chr7_135292119_135298906
chr7	135299021	135300663	uc003vsw.3_intron_22_0_chr7_135299022_f	1642	+	chr7_135299021_135300663
chr7	135300813	135301402	uc003vsw.3_intron_23_0_chr7_135300814_f	589	+	chr7_135300813_135301402
chr7	135301474	135301837	uc003vsw.3_intron_24_0_chr7_135301475_f	363	+	chr7_135301474_135301837
chr7	135301995	135302349	uc003vsw.3_intron_25_0_chr7_135301996_f	354	+	chr7_135301995_135302349
chr7	135302430	135303159	uc003vsw.3_intron_26_0_chr7_135302431_f	729	+	chr7_135302430_135303159
chr7	135304438	135304537	uc003vsw.3_intron_28_0_chr7_135304439_f	99	+	chr7_135304438_135304537
chr7	135304636	135307524	uc003vsw.3_intron_29_0_chr7_135304637_f	2888	+	chr7_135304636_135307524
chr7	135310103	135310987	uc003vsw.3_intron_31_0_chr7_135310104_f	884	+	chr7_135310103_135310987
chr7	135311109	135312720	uc003vsw.3_intron_32_0_chr7_135311110_f	1611	+	chr7_135311109_135312720
chr7	135312859	135315091	uc003vsw.3_intron_33_0_chr7_135312860_f	2232	+	chr7_135312859_135315091
chr7	135320405	135322678	uc003vsw.3_intron_35_0_chr7_135320406_f	2273	+	chr7_135320405_135322678
chr7	135322807	135323304	uc003vsw.3_intron_36_0_chr7_135322808_f	497	+	chr7_135322807_135323304
chr7	135323431	135327939	uc003vsw.3_intron_37_0_chr7_135323432_f	4508	+	chr7_135323431_135327939
chr7	135328106	135329642	uc003vsw.3_intron_38_0_chr7_135328107_f	1536	+	chr7_135328106_135329642
chr7	135329766	135330215	uc003vsw.3_intron_39_0_chr7_135329767_f	449	+	chr7_135329766_135330215
chr7	135330344	135330905	uc003vsw.3_intron_40_0_chr7_135330345_f	561	+	chr7_135330344_135330905
chr7	135330979	135333151	uc003vsw.3_intron_41_0_chr7_135330980_f	2172	+	chr7_135330979_135333151
chr7	135347342	135357500	uc003vsy.3_intron_0_0_chr7_135347343_f	10158	+	chr7_135347342_135357500
chr7	135357554	135358838	uc003vsy.3_intron_1_0_chr7_135357555_f	1284	+	chr7_135357554_135358838
chr7	135347342	135373651	uc003vsz.4_intron_0_0_chr7_135347343_f	26309	+	chr7_135347342_135373651
chr7	135373776	135376318	uc003vsz.4_intron_1_0_chr7_135373777_f	2542	+	chr7_135373776_135376318
chr7	136553739	136554007	uc003vtf.1_intron_0_0_chr7_136553740_f	268	+	chr7_136553739_136554007
chr7	136554165	136676933	uc003vtf.1_intron_1_0_chr7_136554166_f	122768	+	chr7_136554165_136676933
chr7	136677011	136699566	uc003vtf.1_intron_2_0_chr7_136677012_f	22555	+	chr7_136677011_136699566
chr7	136554165	136699566	uc003vtg.1_intron_1_0_chr7_136554166_f	145401	+	chr7_136554165_136699566
chr7	136553920	136554007	uc003vth.1_intron_0_0_chr7_136553921_f	87	+	chr7_136553920_136554007
chr7	136554165	136554551	uc003vth.1_intron_1_0_chr7_136554166_f	386	+	chr7_136554165_136554551
chr7	136554165	136635749	uc003vti.1_intron_1_0_chr7_136554166_f	81584	+	chr7_136554165_136635749
chr7	136635827	136676933	uc003vti.1_intron_2_0_chr7_136635828_f	41106	+	chr7_136635827_136676933
chr7	136553864	136554007	uc003vtm.1_intron_0_0_chr7_136553865_f	143	+	chr7_136553864_136554007
chr7	137638270	137639993	uc022amh.1_intron_0_0_chr7_137638271_f	1723	+	chr7_137638270_137639993
chr7	137640082	137641329	uc022amh.1_intron_1_0_chr7_137640083_f	1247	+	chr7_137640082_137641329
chr7	137641391	137642463	uc022amh.1_intron_2_0_chr7_137641392_f	1072	+	chr7_137641391_137642463
chr7	137687136	137689301	uc011kqd.1_intron_0_0_chr7_137687137_f	2165	+	chr7_137687136_137689301
chr7	137689577	137749891	uc011kqd.1_intron_1_0_chr7_137689578_f	60314	+	chr7_137689577_137749891
chr7	137750061	137790052	uc011kqd.1_intron_2_0_chr7_137750062_f	39991	+	chr7_137750061_137790052
chr7	137750061	137761194	uc011kqb.1_intron_2_0_chr7_137750062_f	11133	+	chr7_137750061_137761194
chr7	137761357	137773346	uc011kqb.1_intron_3_0_chr7_137761358_f	11989	+	chr7_137761357_137773346
chr7	137773514	137776513	uc011kqb.1_intron_4_0_chr7_137773515_f	2999	+	chr7_137773514_137776513
chr7	137776630	137782611	uc011kqb.1_intron_5_0_chr7_137776631_f	5981	+	chr7_137776630_137782611
chr7	137782689	137790052	uc011kqb.1_intron_6_0_chr7_137782690_f	7363	+	chr7_137782689_137790052
chr7	137750061	137773346	uc011kqc.1_intron_2_0_chr7_137750062_f	23285	+	chr7_137750061_137773346
chr7	137790175	137791353	uc003vtz.3_intron_4_0_chr7_137790176_f	1178	+	chr7_137790175_137791353
chr7	137791463	137792160	uc003vtz.3_intron_5_0_chr7_137791464_f	697	+	chr7_137791463_137792160
chr7	137792326	137798435	uc003vtz.3_intron_6_0_chr7_137792327_f	6109	+	chr7_137792326_137798435
chr7	137798518	137801365	uc003vtz.3_intron_7_0_chr7_137798519_f	2847	+	chr7_137798518_137801365
chr7	137782689	137791353	uc011kqf.2_intron_3_0_chr7_137782690_f	8664	+	chr7_137782689_137791353
chr7	137792326	137801365	uc011kqe.1_intron_6_0_chr7_137792327_f	9039	+	chr7_137792326_137801365
chr7	137791463	137791944	uc010lmy.1_intron_3_0_chr7_137791464_f	481	+	chr7_137791463_137791944
chr7	137792057	137792160	uc010lmy.1_intron_4_0_chr7_137792058_f	103	+	chr7_137792057_137792160
chr7	138145657	138189034	uc003vub.3_intron_0_0_chr7_138145658_f	43377	+	chr7_138145657_138189034
chr7	138189153	138199956	uc003vub.3_intron_1_0_chr7_138189154_f	10803	+	chr7_138189153_138199956
chr7	138204066	138209985	uc003vub.3_intron_3_0_chr7_138204067_f	5919	+	chr7_138204066_138209985
chr7	138210102	138213860	uc003vub.3_intron_4_0_chr7_138210103_f	3758	+	chr7_138210102_138213860
chr7	138213975	138223401	uc003vub.3_intron_5_0_chr7_138213976_f	9426	+	chr7_138213975_138223401
chr7	138223548	138235807	uc003vub.3_intron_6_0_chr7_138223549_f	12259	+	chr7_138223548_138235807
chr7	138239609	138252225	uc003vub.3_intron_8_0_chr7_138239610_f	12616	+	chr7_138239609_138252225
chr7	138252399	138255574	uc003vub.3_intron_9_0_chr7_138252400_f	3175	+	chr7_138252399_138255574
chr7	138255748	138258251	uc003vub.3_intron_10_0_chr7_138255749_f	2503	+	chr7_138255748_138258251
chr7	138261190	138262164	uc003vub.3_intron_12_0_chr7_138261191_f	974	+	chr7_138261190_138262164
chr7	138262333	138263948	uc003vub.3_intron_13_0_chr7_138262334_f	1615	+	chr7_138262333_138263948
chr7	138265439	138266441	uc003vub.3_intron_15_0_chr7_138265440_f	1002	+	chr7_138265439_138266441
chr7	138266516	138268594	uc003vub.3_intron_16_0_chr7_138266517_f	2078	+	chr7_138266516_138268594
chr7	138268744	138269486	uc003vub.3_intron_17_0_chr7_138268745_f	742	+	chr7_138268744_138269486
chr7	138239711	138252225	uc003vuc.3_intron_8_0_chr7_138239712_f	12514	+	chr7_138239711_138252225
chr7	138146047	138189034	uc022amn.1_intron_0_0_chr7_138146048_f	42987	+	chr7_138146047_138189034
chr7	138482931	138486071	uc010lna.3_intron_0_0_chr7_138482932_f	3140	+	chr7_138482931_138486071
chr7	138486143	138487644	uc010lna.3_intron_1_0_chr7_138486144_f	1501	+	chr7_138486143_138487644
chr7	138482931	138486074	uc010lnb.3_intron_0_0_chr7_138482932_f	3143	+	chr7_138482931_138486074
chr7	138818606	138819400	uc003vuq.2_intron_0_0_chr7_138818607_f	794	+	chr7_138818606_138819400
chr7	138819538	138822592	uc003vuq.2_intron_1_0_chr7_138819539_f	3054	+	chr7_138819538_138822592
chr7	138822685	138824635	uc003vuq.2_intron_2_0_chr7_138822686_f	1950	+	chr7_138822685_138824635
chr7	138824750	138827001	uc003vuq.2_intron_3_0_chr7_138824751_f	2251	+	chr7_138824750_138827001
chr7	138827051	138831890	uc003vuq.2_intron_4_0_chr7_138827052_f	4839	+	chr7_138827051_138831890
chr7	138832036	138832951	uc003vuq.2_intron_5_0_chr7_138832037_f	915	+	chr7_138832036_138832951
chr7	138833123	138845693	uc003vuq.2_intron_6_0_chr7_138833124_f	12570	+	chr7_138833123_138845693
chr7	138827051	138845693	uc011kqm.1_intron_4_0_chr7_138827052_f	18642	+	chr7_138827051_138845693
chr7	138845768	138849877	uc011kqm.1_intron_5_0_chr7_138845769_f	4109	+	chr7_138845768_138849877
chr7	138849980	138851585	uc003vur.4_intron_8_0_chr7_138849981_f	1605	+	chr7_138849980_138851585
chr7	138851641	138853089	uc003vur.4_intron_9_0_chr7_138851642_f	1448	+	chr7_138851641_138853089
chr7	138853143	138854034	uc003vus.2_intron_10_0_chr7_138853144_f	891	+	chr7_138853143_138854034
chr7	138854098	138862959	uc003vus.2_intron_11_0_chr7_138854099_f	8861	+	chr7_138854098_138862959
chr7	138863048	138863260	uc003vus.2_intron_12_0_chr7_138863049_f	212	+	chr7_138863048_138863260
chr7	138863344	138864319	uc003vus.2_intron_13_0_chr7_138863345_f	975	+	chr7_138863344_138864319
chr7	138864389	138865837	uc003vus.2_intron_14_0_chr7_138864390_f	1448	+	chr7_138864389_138865837
chr7	138865944	138872151	uc003vus.2_intron_15_0_chr7_138865945_f	6207	+	chr7_138865944_138872151
chr7	138872285	138874066	uc003vus.2_intron_16_0_chr7_138872286_f	1781	+	chr7_138872285_138874066
chr7	138865944	138874066	uc011kqn.1_intron_15_0_chr7_138865945_f	8122	+	chr7_138865944_138874066
chr7	138819538	138824635	uc011kqo.1_intron_1_0_chr7_138819539_f	5097	+	chr7_138819538_138824635
chr7	138819467	138822592	uc011kqp.1_intron_1_0_chr7_138819468_f	3125	+	chr7_138819467_138822592
chr7	138827051	138831729	uc003vut.2_intron_4_0_chr7_138827052_f	4678	+	chr7_138827051_138831729
chr7	138827051	138849877	uc011kqq.1_intron_4_0_chr7_138827052_f	22826	+	chr7_138827051_138849877
chr7	138936803	138943233	uc011kqr.2_intron_2_0_chr7_138936804_f	6430	+	chr7_138936803_138943233
chr7	138943371	138944012	uc011kqr.2_intron_3_0_chr7_138943372_f	641	+	chr7_138943371_138944012
chr7	138944116	138945997	uc011kqr.2_intron_4_0_chr7_138944117_f	1881	+	chr7_138944116_138945997
chr7	138954269	138957067	uc011kqr.2_intron_7_0_chr7_138954270_f	2798	+	chr7_138954269_138957067
chr7	138958156	138958676	uc011kqr.2_intron_9_0_chr7_138958157_f	520	+	chr7_138958156_138958676
chr7	138958820	138960842	uc011kqr.2_intron_10_0_chr7_138958821_f	2022	+	chr7_138958820_138960842
chr7	138964106	138966750	uc011kqr.2_intron_12_0_chr7_138964107_f	2644	+	chr7_138964106_138966750
chr7	138966801	138967769	uc011kqr.2_intron_13_0_chr7_138966802_f	968	+	chr7_138966801_138967769
chr7	138978209	138978634	uc011kqr.2_intron_15_0_chr7_138978210_f	425	+	chr7_138978209_138978634
chr7	138978727	138982532	uc011kqr.2_intron_16_0_chr7_138978728_f	3805	+	chr7_138978727_138982532
chr7	139056209	139060807	uc011kqs.2_intron_1_0_chr7_139056210_f	4598	+	chr7_139056209_139060807
chr7	139059217	139060807	uc003vuy.4_intron_1_0_chr7_139059218_f	1590	+	chr7_139059217_139060807
chr7	139208863	139221019	uc010lnd.3_intron_0_0_chr7_139208864_f	12156	+	chr7_139208863_139221019
chr7	139221094	139225066	uc010lnd.3_intron_1_0_chr7_139221095_f	3972	+	chr7_139221094_139225066
chr7	139225233	139226766	uc010lnd.3_intron_2_0_chr7_139225234_f	1533	+	chr7_139225233_139226766
chr7	139226867	139228976	uc010lnd.3_intron_3_0_chr7_139226868_f	2109	+	chr7_139226867_139228976
chr7	139478270	139480538	uc003vvh.3_intron_0_0_chr7_139478271_f	2268	+	chr7_139478270_139480538
chr7	139480623	139482464	uc003vvh.3_intron_1_0_chr7_139480624_f	1841	+	chr7_139480623_139482464
chr7	139482528	139487136	uc003vvh.3_intron_2_0_chr7_139482529_f	4608	+	chr7_139482528_139487136
chr7	139487225	139529110	uc003vvh.3_intron_3_0_chr7_139487226_f	41885	+	chr7_139487225_139529110
chr7	139529278	139572033	uc003vvh.3_intron_4_0_chr7_139529279_f	42755	+	chr7_139529278_139572033
chr7	139572127	139575383	uc003vvh.3_intron_5_0_chr7_139572128_f	3256	+	chr7_139572127_139575383
chr7	139575436	139611023	uc003vvh.3_intron_6_0_chr7_139575437_f	35587	+	chr7_139575436_139611023
chr7	139611120	139635989	uc003vvh.3_intron_7_0_chr7_139611121_f	24869	+	chr7_139611120_139635989
chr7	139636106	139653166	uc003vvh.3_intron_8_0_chr7_139636107_f	17060	+	chr7_139636106_139653166
chr7	139653255	139655257	uc003vvh.3_intron_9_0_chr7_139653256_f	2002	+	chr7_139653255_139655257
chr7	139655406	139657432	uc003vvh.3_intron_10_0_chr7_139655407_f	2026	+	chr7_139655406_139657432
chr7	139657563	139661717	uc003vvh.3_intron_11_0_chr7_139657564_f	4154	+	chr7_139657563_139661717
chr7	139662032	139706890	uc003vvh.3_intron_12_0_chr7_139662033_f	44858	+	chr7_139662032_139706890
chr7	139706982	139715522	uc003vvh.3_intron_13_0_chr7_139706983_f	8540	+	chr7_139706982_139715522
chr7	139715660	139717470	uc003vvh.3_intron_14_0_chr7_139715661_f	1810	+	chr7_139715660_139717470
chr7	139717633	139719824	uc003vvh.3_intron_15_0_chr7_139717634_f	2191	+	chr7_139717633_139719824
chr7	139478270	139482464	uc010lne.3_intron_0_0_chr7_139478271_f	4194	+	chr7_139478270_139482464
chr7	139487225	139572033	uc010lne.3_intron_2_0_chr7_139487226_f	84808	+	chr7_139487225_139572033
chr7	139529278	139611023	uc011kqu.2_intron_0_0_chr7_139529279_f	81745	+	chr7_139529278_139611023
chr7	139715660	139716191	uc011kqu.2_intron_8_0_chr7_139715661_f	531	+	chr7_139715660_139716191
chr7	139636106	139652349	uc011kqv.2_intron_4_0_chr7_139636107_f	16243	+	chr7_139636106_139652349
chr7	139652487	139653166	uc011kqv.2_intron_5_0_chr7_139652488_f	679	+	chr7_139652487_139653166
chr7	139575465	139611023	uc011kqw.2_intron_2_0_chr7_139575466_f	35558	+	chr7_139575465_139611023
chr7	139715660	139719824	uc003vvj.3_intron_10_0_chr7_139715661_f	4164	+	chr7_139715660_139719824
chr7	139611120	139612863	uc011kqx.1_intron_3_0_chr7_139611121_f	1743	+	chr7_139611120_139612863
chr7	140104017	140107423	uc010lni.2_intron_0_0_chr7_140104018_f	3406	+	chr7_140104017_140107423
chr7	140107647	140111673	uc010lni.2_intron_1_0_chr7_140107648_f	4026	+	chr7_140107647_140111673
chr7	140111857	140125681	uc010lni.2_intron_2_0_chr7_140111858_f	13824	+	chr7_140111857_140125681
chr7	140374063	140374410	uc003vvy.1_intron_0_0_chr7_140374064_f	347	+	chr7_140374063_140374410
chr7	140374557	140378954	uc003vvy.1_intron_1_0_chr7_140374558_f	4397	+	chr7_140374557_140378954
chr7	140379083	140380841	uc003vvy.1_intron_2_0_chr7_140379084_f	1758	+	chr7_140379083_140380841
chr7	140380937	140386789	uc003vvy.1_intron_3_0_chr7_140380938_f	5852	+	chr7_140380937_140386789
chr7	140387041	140389396	uc003vvy.1_intron_4_0_chr7_140387042_f	2355	+	chr7_140387041_140389396
chr7	140389525	140390559	uc003vvy.1_intron_5_0_chr7_140389526_f	1034	+	chr7_140389525_140390559
chr7	140390613	140394462	uc003vvy.1_intron_6_0_chr7_140390614_f	3849	+	chr7_140390613_140394462
chr7	140390613	140395571	uc003vvz.3_intron_6_0_chr7_140390614_f	4958	+	chr7_140390613_140395571
chr7	140396642	140402665	uc003vwa.3_intron_0_0_chr7_140396643_f	6023	+	chr7_140396642_140402665
chr7	140402810	140404659	uc003vwa.3_intron_1_0_chr7_140402811_f	1849	+	chr7_140402810_140404659
chr7	140404763	140406362	uc003vwa.3_intron_2_0_chr7_140404764_f	1599	+	chr7_140404763_140406362
chr7	140396642	140397874	uc010lnl.3_intron_0_0_chr7_140396643_f	1232	+	chr7_140396642_140397874
chr7	140398068	140402665	uc010lnl.3_intron_1_0_chr7_140398069_f	4597	+	chr7_140398068_140402665
chr7	141137545	141170335	uc003vwg.2_intron_2_0_chr7_141137546_f	32790	+	chr7_141137545_141170335
chr7	141251234	141255252	uc003vwh.2_intron_0_0_chr7_141251235_f	4018	+	chr7_141251234_141255252
chr7	141255367	141292945	uc003vwh.2_intron_1_0_chr7_141255368_f	37578	+	chr7_141255367_141292945
chr7	141292985	141293104	uc003vwh.2_intron_2_0_chr7_141292986_f	119	+	chr7_141292985_141293104
chr7	141292985	141296361	uc011krg.1_intron_2_0_chr7_141292986_f	3376	+	chr7_141292985_141296361
chr7	141296441	141301013	uc011krg.1_intron_3_0_chr7_141296442_f	4572	+	chr7_141296441_141301013
chr7	141301080	141310994	uc011krg.1_intron_4_0_chr7_141301081_f	9914	+	chr7_141301080_141310994
chr7	141311087	141313945	uc011krg.1_intron_5_0_chr7_141311088_f	2858	+	chr7_141311087_141313945
chr7	141313978	141315270	uc011krg.1_intron_6_0_chr7_141313979_f	1292	+	chr7_141313978_141315270
chr7	141315365	141321531	uc011krg.1_intron_7_0_chr7_141315366_f	6166	+	chr7_141315365_141321531
chr7	141321601	141333700	uc011krg.1_intron_8_0_chr7_141321602_f	12099	+	chr7_141321601_141333700
chr7	141333780	141336759	uc011krg.1_intron_9_0_chr7_141333781_f	2979	+	chr7_141333780_141336759
chr7	141336817	141341610	uc011krg.1_intron_10_0_chr7_141336818_f	4793	+	chr7_141336817_141341610
chr7	141341708	141349062	uc011krg.1_intron_11_0_chr7_141341709_f	7354	+	chr7_141341708_141349062
chr7	141349133	141351324	uc011krg.1_intron_12_0_chr7_141349134_f	2191	+	chr7_141349133_141351324
chr7	141296441	141301004	uc003vwi.2_intron_3_0_chr7_141296442_f	4563	+	chr7_141296441_141301004
chr7	141336817	141341047	uc003vwi.2_intron_10_0_chr7_141336818_f	4230	+	chr7_141336817_141341047
chr7	141341198	141341610	uc003vwi.2_intron_11_0_chr7_141341199_f	412	+	chr7_141341198_141341610
chr7	141351409	141352586	uc003vwi.2_intron_14_0_chr7_141351410_f	1177	+	chr7_141351409_141352586
chr7	141408900	141414008	uc003vwn.2_intron_0_0_chr7_141408901_f	5108	+	chr7_141408900_141414008
chr7	141414205	141416021	uc003vwn.2_intron_1_0_chr7_141414206_f	1816	+	chr7_141414205_141416021
chr7	141416067	141418871	uc003vwn.2_intron_2_0_chr7_141416068_f	2804	+	chr7_141416067_141418871
chr7	141419044	141420734	uc003vwn.2_intron_3_0_chr7_141419045_f	1690	+	chr7_141419044_141420734
chr7	141420856	141422933	uc003vwn.2_intron_4_0_chr7_141420857_f	2077	+	chr7_141420856_141422933
chr7	141423080	141423740	uc003vwn.2_intron_5_0_chr7_141423081_f	660	+	chr7_141423080_141423740
chr7	141423848	141423989	uc003vwn.2_intron_6_0_chr7_141423849_f	141	+	chr7_141423848_141423989
chr7	141424075	141424825	uc003vwn.2_intron_7_0_chr7_141424076_f	750	+	chr7_141424075_141424825
chr7	141424996	141427103	uc003vwn.2_intron_8_0_chr7_141424997_f	2107	+	chr7_141424996_141427103
chr7	141427246	141429330	uc003vwn.2_intron_9_0_chr7_141427247_f	2084	+	chr7_141427246_141429330
chr7	141429473	141430094	uc003vwn.2_intron_10_0_chr7_141429474_f	621	+	chr7_141429473_141430094
chr7	141438210	141438923	uc011kri.2_intron_0_0_chr7_141438211_f	713	+	chr7_141438210_141438923
chr7	141438990	141441968	uc011kri.2_intron_1_0_chr7_141438991_f	2978	+	chr7_141438990_141441968
chr7	141442029	141443360	uc011kri.2_intron_2_0_chr7_141442030_f	1331	+	chr7_141442029_141443360
chr7	141443501	141443701	uc011kri.2_intron_3_0_chr7_141443502_f	200	+	chr7_141443501_141443701
chr7	141443789	141445295	uc011kri.2_intron_4_0_chr7_141443790_f	1506	+	chr7_141443789_141445295
chr7	141438990	141441548	uc031szg.1_intron_1_0_chr7_141438991_f	2558	+	chr7_141438990_141441548
chr7	141441598	141441968	uc031szg.1_intron_2_0_chr7_141441599_f	370	+	chr7_141441598_141441968
chr7	141445384	141450110	uc031szg.1_intron_6_0_chr7_141445385_f	4726	+	chr7_141445384_141450110
chr7	141438393	141438923	uc031szh.1_intron_0_0_chr7_141438394_f	530	+	chr7_141438393_141438923
chr7	141438303	141438923	uc010lnp.2_intron_0_0_chr7_141438304_f	620	+	chr7_141438303_141438923
chr7	141438375	141438923	uc031szi.1_intron_0_0_chr7_141438376_f	548	+	chr7_141438375_141438923
chr7	141438798	141438923	uc031szj.1_intron_0_0_chr7_141438799_f	125	+	chr7_141438798_141438923
chr7	141695730	141705328	uc003vwy.3_intron_0_0_chr7_141695731_f	9598	+	chr7_141695730_141705328
chr7	141705457	141708305	uc003vwy.3_intron_1_0_chr7_141705458_f	2848	+	chr7_141705457_141708305
chr7	141708505	141718998	uc003vwy.3_intron_2_0_chr7_141708506_f	10493	+	chr7_141708505_141718998
chr7	141719119	141720773	uc003vwy.3_intron_3_0_chr7_141719120_f	1654	+	chr7_141719119_141720773
chr7	141720883	141721385	uc003vwy.3_intron_4_0_chr7_141720884_f	502	+	chr7_141720883_141721385
chr7	141721537	141722067	uc003vwy.3_intron_5_0_chr7_141721538_f	530	+	chr7_141721537_141722067
chr7	141722239	141724849	uc003vwy.3_intron_6_0_chr7_141722240_f	2610	+	chr7_141722239_141724849
chr7	141724949	141726914	uc003vwy.3_intron_7_0_chr7_141724950_f	1965	+	chr7_141724949_141726914
chr7	141727027	141727409	uc003vwy.3_intron_8_0_chr7_141727028_f	382	+	chr7_141727027_141727409
chr7	141727535	141730161	uc003vwy.3_intron_9_0_chr7_141727536_f	2626	+	chr7_141727535_141730161
chr7	141730293	141730440	uc003vwy.3_intron_10_0_chr7_141730294_f	147	+	chr7_141730293_141730440
chr7	141730557	141731479	uc003vwy.3_intron_11_0_chr7_141730558_f	922	+	chr7_141730557_141731479
chr7	141731593	141732624	uc003vwy.3_intron_12_0_chr7_141731594_f	1031	+	chr7_141731593_141732624
chr7	141732709	141734061	uc003vwy.3_intron_13_0_chr7_141732710_f	1352	+	chr7_141732709_141734061
chr7	141734179	141734469	uc003vwy.3_intron_14_0_chr7_141734180_f	290	+	chr7_141734179_141734469
chr7	141734641	141735968	uc003vwy.3_intron_15_0_chr7_141734642_f	1327	+	chr7_141734641_141735968
chr7	141736085	141736622	uc003vwy.3_intron_16_0_chr7_141736086_f	537	+	chr7_141736085_141736622
chr7	141736777	141738330	uc003vwy.3_intron_17_0_chr7_141736778_f	1553	+	chr7_141736777_141738330
chr7	141738415	141739914	uc003vwy.3_intron_18_0_chr7_141738416_f	1499	+	chr7_141738415_141739914
chr7	141739971	141740521	uc003vwy.3_intron_19_0_chr7_141739972_f	550	+	chr7_141739971_141740521
chr7	141740646	141747584	uc003vwy.3_intron_20_0_chr7_141740647_f	6938	+	chr7_141740646_141747584
chr7	141747673	141750034	uc003vwy.3_intron_21_0_chr7_141747674_f	2361	+	chr7_141747673_141750034
chr7	141750084	141750496	uc003vwy.3_intron_22_0_chr7_141750085_f	412	+	chr7_141750084_141750496
chr7	141750664	141752093	uc003vwy.3_intron_23_0_chr7_141750665_f	1429	+	chr7_141750664_141752093
chr7	141752246	141752583	uc003vwy.3_intron_24_0_chr7_141752247_f	337	+	chr7_141752246_141752583
chr7	141752784	141754553	uc003vwy.3_intron_25_0_chr7_141752785_f	1769	+	chr7_141752784_141754553
chr7	141754708	141755357	uc003vwy.3_intron_26_0_chr7_141754709_f	649	+	chr7_141754708_141755357
chr7	141755526	141755799	uc003vwy.3_intron_27_0_chr7_141755527_f	273	+	chr7_141755526_141755799
chr7	141755896	141756629	uc003vwy.3_intron_28_0_chr7_141755897_f	733	+	chr7_141755896_141756629
chr7	141756742	141758002	uc003vwy.3_intron_29_0_chr7_141756743_f	1260	+	chr7_141756742_141758002
chr7	141758128	141759271	uc003vwy.3_intron_30_0_chr7_141758129_f	1143	+	chr7_141758128_141759271
chr7	141759400	141759655	uc003vwy.3_intron_31_0_chr7_141759401_f	255	+	chr7_141759400_141759655
chr7	141759766	141760110	uc003vwy.3_intron_32_0_chr7_141759767_f	344	+	chr7_141759766_141760110
chr7	141760173	141762367	uc003vwy.3_intron_33_0_chr7_141760174_f	2194	+	chr7_141760173_141762367
chr7	141762502	141763298	uc003vwy.3_intron_34_0_chr7_141762503_f	796	+	chr7_141762502_141763298
chr7	141763386	141764183	uc003vwy.3_intron_35_0_chr7_141763387_f	797	+	chr7_141763386_141764183
chr7	141764322	141765134	uc003vwy.3_intron_36_0_chr7_141764323_f	812	+	chr7_141764322_141765134
chr7	141765268	141794419	uc003vwy.3_intron_37_0_chr7_141765269_f	29151	+	chr7_141765268_141794419
chr7	141794454	141794546	uc003vwy.3_intron_38_0_chr7_141794455_f	92	+	chr7_141794454_141794546
chr7	141794663	141795364	uc003vwy.3_intron_39_0_chr7_141794664_f	701	+	chr7_141794663_141795364
chr7	141795513	141796130	uc003vwy.3_intron_40_0_chr7_141795514_f	617	+	chr7_141795513_141796130
chr7	141796215	141797392	uc003vwy.3_intron_41_0_chr7_141796216_f	1177	+	chr7_141796215_141797392
chr7	141797449	141799412	uc003vwy.3_intron_42_0_chr7_141797450_f	1963	+	chr7_141797449_141799412
chr7	141799537	141800601	uc003vwy.3_intron_43_0_chr7_141799538_f	1064	+	chr7_141799537_141800601
chr7	141800690	141802429	uc003vwy.3_intron_44_0_chr7_141800691_f	1739	+	chr7_141800690_141802429
chr7	141802479	141803068	uc003vwy.3_intron_45_0_chr7_141802480_f	589	+	chr7_141802479_141803068
chr7	141803239	141805613	uc003vwy.3_intron_46_0_chr7_141803240_f	2374	+	chr7_141803239_141805613
chr7	141811607	141816673	uc003vwz.3_intron_0_0_chr7_141811608_f	5066	+	chr7_141811607_141816673
chr7	141816779	141820101	uc003vwz.3_intron_1_0_chr7_141816780_f	3322	+	chr7_141816779_141820101
chr7	141820181	141830747	uc003vwz.3_intron_2_0_chr7_141820182_f	10566	+	chr7_141820181_141830747
chr7	141830871	141831317	uc003vwz.3_intron_3_0_chr7_141830872_f	446	+	chr7_141830871_141831317
chr7	141831427	141831730	uc003vwz.3_intron_4_0_chr7_141831428_f	303	+	chr7_141831427_141831730
chr7	141831885	141833780	uc003vwz.3_intron_5_0_chr7_141831886_f	1895	+	chr7_141831885_141833780
chr7	141833952	141836340	uc003vwz.3_intron_6_0_chr7_141833953_f	2388	+	chr7_141833952_141836340
chr7	141836440	141837232	uc003vwz.3_intron_7_0_chr7_141836441_f	792	+	chr7_141836440_141837232
chr7	141837345	141838341	uc003vwz.3_intron_8_0_chr7_141837346_f	996	+	chr7_141837345_141838341
chr7	141838467	141840601	uc003vwz.3_intron_9_0_chr7_141838468_f	2134	+	chr7_141838467_141840601
chr7	141840733	141840820	uc003vwz.3_intron_10_0_chr7_141840734_f	87	+	chr7_141840733_141840820
chr7	141840919	141843568	uc003vwz.3_intron_11_0_chr7_141840920_f	2649	+	chr7_141840919_141843568
chr7	141871240	141871897	uc031szk.1_intron_0_0_chr7_141871241_f	657	+	chr7_141871240_141871897
chr7	141871994	141872451	uc031szk.1_intron_1_0_chr7_141871995_f	457	+	chr7_141871994_141872451
chr7	141872564	141873028	uc031szk.1_intron_2_0_chr7_141872565_f	464	+	chr7_141872564_141873028
chr7	141873154	141875451	uc031szk.1_intron_3_0_chr7_141873155_f	2297	+	chr7_141873154_141875451
chr7	141875580	141883065	uc031szk.1_intron_4_0_chr7_141875581_f	7485	+	chr7_141875580_141883065
chr7	141883173	141884876	uc031szk.1_intron_5_0_chr7_141883174_f	1703	+	chr7_141883173_141884876
chr7	141884939	141885788	uc031szk.1_intron_6_0_chr7_141884940_f	849	+	chr7_141884939_141885788
chr7	141885923	141887549	uc031szk.1_intron_7_0_chr7_141885924_f	1626	+	chr7_141885923_141887549
chr7	141887634	141889166	uc031szk.1_intron_8_0_chr7_141887635_f	1532	+	chr7_141887634_141889166
chr7	141889305	141895953	uc031szk.1_intron_9_0_chr7_141889306_f	6648	+	chr7_141889305_141895953
chr7	141896087	141896364	uc031szk.1_intron_10_0_chr7_141896088_f	277	+	chr7_141896087_141896364
chr7	141896399	141896499	uc031szk.1_intron_11_0_chr7_141896400_f	100	+	chr7_141896399_141896499
chr7	141896616	141897199	uc031szk.1_intron_12_0_chr7_141896617_f	583	+	chr7_141896616_141897199
chr7	141897348	141897443	uc031szk.1_intron_13_0_chr7_141897349_f	95	+	chr7_141897348_141897443
chr7	141897528	141897938	uc031szk.1_intron_14_0_chr7_141897529_f	410	+	chr7_141897528_141897938
chr7	141897995	141898414	uc031szk.1_intron_15_0_chr7_141897996_f	419	+	chr7_141897995_141898414
chr7	141898539	141899679	uc031szk.1_intron_16_0_chr7_141898540_f	1140	+	chr7_141898539_141899679
chr7	141899768	141908019	uc031szk.1_intron_17_0_chr7_141899769_f	8251	+	chr7_141899768_141908019
chr7	141908106	141908372	uc031szk.1_intron_18_0_chr7_141908107_f	266	+	chr7_141908106_141908372
chr7	141908422	141918160	uc031szk.1_intron_19_0_chr7_141908423_f	9738	+	chr7_141908422_141918160
chr7	141918331	141919669	uc031szk.1_intron_20_0_chr7_141918332_f	1338	+	chr7_141918331_141919669
chr7	142000869	142000957	uc011kro.1_intron_0_0_chr7_142000870_f	88	+	chr7_142000869_142000957
chr7	142001248	142210994	uc011kro.1_intron_1_0_chr7_142001249_f	209746	+	chr7_142001248_142210994
chr7	142008460	142008576	uc003vxf.3_intron_0_0_chr7_142008461_f	116	+	chr7_142008460_142008576
chr7	142013084	142013194	uc003vxg.3_intron_0_0_chr7_142013085_f	110	+	chr7_142013084_142013194
chr7	142020942	142021069	uc011krq.1_intron_0_0_chr7_142020943_f	127	+	chr7_142020942_142021069
chr7	142021357	142470297	uc011krr.1_intron_1_0_chr7_142021358_f	448940	+	chr7_142021357_142470297
chr7	142028226	142028315	uc003vxl.2_intron_0_0_chr7_142028227_f	89	+	chr7_142028226_142028315
chr7	142032087	142032229	uc011krs.1_intron_0_0_chr7_142032088_f	142	+	chr7_142032087_142032229
chr7	142045411	142045521	uc003vxp.4_intron_0_0_chr7_142045412_f	110	+	chr7_142045411_142045521
chr7	142326619	142326751	uc003vzo.2_intron_0_0_chr7_142326620_f	132	+	chr7_142326619_142326751
chr7	142334271	142334606	uc003vzq.2_intron_0_0_chr7_142334272_f	335	+	chr7_142334271_142334606
chr7	142334271	142334609	uc003vzp.2_intron_0_0_chr7_142334272_f	338	+	chr7_142334271_142334609
chr7	142334919	142494532	uc003vzp.2_intron_1_0_chr7_142334920_f	159613	+	chr7_142334919_142494532
chr7	142344476	142344747	uc010log.1_intron_0_0_chr7_142344477_f	271	+	chr7_142344476_142344747
chr7	142344476	142344589	uc003vzr.2_intron_0_0_chr7_142344477_f	113	+	chr7_142344476_142344589
chr7	142353968	142494808	uc011ksh.2_intron_0_0_chr7_142353969_f	140840	+	chr7_142353968_142494808
chr7	142494850	142498724	uc011ksh.2_intron_1_0_chr7_142494851_f	3874	+	chr7_142494850_142498724
chr7	142353950	142428276	uc022ans.1_intron_0_0_chr7_142353951_f	74326	+	chr7_142353950_142428276
chr7	142353957	142495152	uc003vzw.2_intron_0_0_chr7_142353958_f	141195	+	chr7_142353957_142495152
chr7	142495186	142498724	uc003vzw.2_intron_1_0_chr7_142495187_f	3538	+	chr7_142495186_142498724
chr7	142353957	142494045	uc011ksi.2_intron_0_0_chr7_142353958_f	140088	+	chr7_142353957_142494045
chr7	142494098	142498724	uc011ksi.2_intron_1_0_chr7_142494099_f	4626	+	chr7_142494098_142498724
chr7	142364282	142364414	uc003vzx.3_intron_0_0_chr7_142364283_f	132	+	chr7_142364282_142364414
chr7	142364709	142494532	uc010loj.2_intron_0_0_chr7_142364710_f	129823	+	chr7_142364709_142494532
chr7	142494579	142498724	uc010loj.2_intron_1_0_chr7_142494580_f	4145	+	chr7_142494579_142498724
chr7	142378657	142378781	uc003waa.1_intron_0_0_chr7_142378658_f	124	+	chr7_142378657_142378781
chr7	142423264	142423393	uc010lol.1_intron_0_0_chr7_142423265_f	129	+	chr7_142423264_142423393
chr7	142423934	142424076	uc011ksj.1_intron_0_0_chr7_142423935_f	142	+	chr7_142423934_142424076
chr7	142425007	142425383	uc011ksj.1_intron_1_0_chr7_142425008_f	376	+	chr7_142425007_142425383
chr7	142428552	142428689	uc011ksk.1_intron_0_0_chr7_142428553_f	137	+	chr7_142428552_142428689
chr7	142428977	142494532	uc003wag.2_intron_0_0_chr7_142428978_f	65555	+	chr7_142428977_142494532
chr7	142448153	142448440	uc011ksl.1_intron_0_0_chr7_142448154_f	287	+	chr7_142448153_142448440
chr7	142457375	142458479	uc011ksm.1_intron_0_0_chr7_142457376_f	1104	+	chr7_142457375_142458479
chr7	142457375	142458405	uc003wak.2_intron_0_0_chr7_142457376_f	1030	+	chr7_142457375_142458405
chr7	142458565	142459624	uc003wak.2_intron_1_0_chr7_142458566_f	1059	+	chr7_142458565_142459624
chr7	142459878	142460281	uc003wak.2_intron_2_0_chr7_142459879_f	403	+	chr7_142459878_142460281
chr7	142460418	142460718	uc003wak.2_intron_3_0_chr7_142460419_f	300	+	chr7_142460418_142460718
chr7	142478879	142479908	uc011ksq.2_intron_0_0_chr7_142478880_f	1029	+	chr7_142478879_142479908
chr7	142480068	142481126	uc011ksq.2_intron_1_0_chr7_142480069_f	1058	+	chr7_142480068_142481126
chr7	142481380	142481775	uc011ksq.2_intron_2_0_chr7_142481381_f	395	+	chr7_142481380_142481775
chr7	142481912	142482211	uc011ksq.2_intron_3_0_chr7_142481913_f	299	+	chr7_142481912_142482211
chr7	142480068	142481129	uc011ksr.1_intron_0_0_chr7_142480069_f	1061	+	chr7_142480068_142481129
chr7	142481228	142481234	uc011ksr.1_intron_1_0_chr7_142481229_f	6	+	chr7_142481228_142481234
chr7	142499111	142499627	uc003wbe.4_intron_1_0_chr7_142499112_f	516	+	chr7_142499111_142499627
chr7	142499645	142499788	uc003wbe.4_intron_2_0_chr7_142499646_f	143	+	chr7_142499645_142499788
chr7	142499895	142500186	uc003wbe.4_intron_3_0_chr7_142499896_f	291	+	chr7_142499895_142500186
chr7	142494294	142498724	uc022anx.1_intron_0_0_chr7_142494295_f	4430	+	chr7_142494294_142498724
chr7	142494731	142498724	uc003wbj.4_intron_0_0_chr7_142494732_f	3993	+	chr7_142494731_142498724
chr7	142494975	142498724	uc003wbn.4_intron_0_0_chr7_142494976_f	3749	+	chr7_142494975_142498724
chr7	142553147	142558809	uc010lot.1_intron_0_0_chr7_142553148_f	5662	+	chr7_142553147_142558809
chr7	142558944	142560513	uc010lot.1_intron_1_0_chr7_142558945_f	1569	+	chr7_142558944_142560513
chr7	142558944	142559774	uc011kst.2_intron_1_0_chr7_142558945_f	830	+	chr7_142558944_142559774
chr7	142559891	142560513	uc011kst.2_intron_2_0_chr7_142559892_f	622	+	chr7_142559891_142560513
chr7	142560591	142560884	uc011kst.2_intron_3_0_chr7_142560592_f	293	+	chr7_142560591_142560884
chr7	142561085	142561388	uc011kst.2_intron_4_0_chr7_142561086_f	303	+	chr7_142561085_142561388
chr7	142561453	142561723	uc011kst.2_intron_5_0_chr7_142561454_f	270	+	chr7_142561453_142561723
chr7	142562504	142563229	uc011kst.2_intron_6_0_chr7_142562505_f	725	+	chr7_142562504_142563229
chr7	142563385	142563714	uc011kst.2_intron_7_0_chr7_142563386_f	329	+	chr7_142563385_142563714
chr7	142564071	142564235	uc011kst.2_intron_8_0_chr7_142564072_f	164	+	chr7_142564071_142564235
chr7	142564360	142564660	uc011kst.2_intron_9_0_chr7_142564361_f	300	+	chr7_142564360_142564660
chr7	142564823	142565362	uc011kst.2_intron_10_0_chr7_142564824_f	539	+	chr7_142564823_142565362
chr7	142565477	142565751	uc011kst.2_intron_11_0_chr7_142565478_f	274	+	chr7_142565477_142565751
chr7	142565804	142565995	uc011kst.2_intron_12_0_chr7_142565805_f	191	+	chr7_142565804_142565995
chr7	142566115	142566246	uc011kst.2_intron_13_0_chr7_142566116_f	131	+	chr7_142566115_142566246
chr7	142566494	142566726	uc011kst.2_intron_14_0_chr7_142566495_f	232	+	chr7_142566494_142566726
chr7	142566900	142567569	uc011kst.2_intron_15_0_chr7_142566901_f	669	+	chr7_142566900_142567569
chr7	142567719	142567966	uc011kst.2_intron_16_0_chr7_142567720_f	247	+	chr7_142567719_142567966
chr7	142568160	142568282	uc011kst.2_intron_17_0_chr7_142568161_f	122	+	chr7_142568160_142568282
chr7	142568438	142568548	uc011kst.2_intron_18_0_chr7_142568439_f	110	+	chr7_142568438_142568548
chr7	142560591	142560888	uc011ksu.2_intron_3_0_chr7_142560592_f	297	+	chr7_142560591_142560888
chr7	142561085	142561723	uc003wbs.3_intron_4_0_chr7_142561086_f	638	+	chr7_142561085_142561723
chr7	142562020	142562288	uc003wbt.3_intron_4_0_chr7_142562021_f	268	+	chr7_142562020_142562288
chr7	142564360	142564695	uc003wbt.3_intron_8_0_chr7_142564361_f	335	+	chr7_142564360_142564695
chr7	142636851	142637438	uc003wca.2_intron_0_0_chr7_142636852_f	587	+	chr7_142636851_142637438
chr7	142829304	142832286	uc003wcf.1_intron_0_0_chr7_142829305_f	2982	+	chr7_142829304_142832286
chr7	142832392	142836167	uc003wcf.1_intron_1_0_chr7_142832393_f	3775	+	chr7_142832392_142836167
chr7	142836282	142836610	uc003wcf.1_intron_2_0_chr7_142836283_f	328	+	chr7_142836282_142836610
chr7	142960678	142961178	uc003wci.3_intron_0_0_chr7_142960679_f	500	+	chr7_142960678_142961178
chr7	142961260	142961640	uc003wci.3_intron_1_0_chr7_142961261_f	380	+	chr7_142961260_142961640
chr7	142961769	142962084	uc003wci.3_intron_2_0_chr7_142961770_f	315	+	chr7_142961769_142962084
chr7	142962185	142962353	uc003wci.3_intron_3_0_chr7_142962186_f	168	+	chr7_142962185_142962353
chr7	142962389	142964709	uc003wci.3_intron_4_0_chr7_142962390_f	2320	+	chr7_142962389_142964709
chr7	142964826	142965183	uc003wci.3_intron_5_0_chr7_142964827_f	357	+	chr7_142964826_142965183
chr7	142965277	142965880	uc003wci.3_intron_6_0_chr7_142965278_f	603	+	chr7_142965277_142965880
chr7	142961260	142962084	uc011ksy.2_intron_1_0_chr7_142961261_f	824	+	chr7_142961260_142962084
chr7	142962185	142964709	uc011ksz.2_intron_3_0_chr7_142962186_f	2524	+	chr7_142962185_142964709
chr7	142982091	142982440	uc003wcl.3_intron_0_0_chr7_142982092_f	349	+	chr7_142982091_142982440
chr7	142982538	142982646	uc003wcl.3_intron_1_0_chr7_142982539_f	108	+	chr7_142982538_142982646
chr7	142982733	142983033	uc003wcl.3_intron_2_0_chr7_142982734_f	300	+	chr7_142982733_142983033
chr7	142983295	142983516	uc003wcl.3_intron_3_0_chr7_142983296_f	221	+	chr7_142983295_142983516
chr7	142982538	142983033	uc022aoc.1_intron_1_0_chr7_142982539_f	495	+	chr7_142982538_142983033
chr7	142982067	142982440	uc010lov.3_intron_0_0_chr7_142982068_f	373	+	chr7_142982067_142982440
chr7	142982067	142983033	uc003wck.4_intron_0_0_chr7_142982068_f	966	+	chr7_142982067_142983033
chr7	142982067	142982437	uc003wcn.3_intron_0_0_chr7_142982068_f	370	+	chr7_142982067_142982437
chr7	142982538	142983516	uc003wcn.3_intron_1_0_chr7_142982539_f	978	+	chr7_142982538_142983516
chr7	142982067	142983516	uc022aod.1_intron_0_0_chr7_142982068_f	1449	+	chr7_142982067_142983516
chr7	142985622	142988632	uc003wco.3_intron_0_0_chr7_142985623_f	3010	+	chr7_142985622_142988632
chr7	142988783	142989392	uc003wco.3_intron_1_0_chr7_142988784_f	609	+	chr7_142988783_142989392
chr7	142989560	142989709	uc003wco.3_intron_2_0_chr7_142989561_f	149	+	chr7_142989560_142989709
chr7	142989791	142991322	uc003wco.3_intron_3_0_chr7_142989792_f	1531	+	chr7_142989791_142991322
chr7	142991417	142991689	uc003wco.3_intron_4_0_chr7_142991418_f	272	+	chr7_142991417_142991689
chr7	142991866	142997015	uc003wco.3_intron_5_0_chr7_142991867_f	5149	+	chr7_142991866_142997015
chr7	142997144	142997296	uc003wco.3_intron_6_0_chr7_142997145_f	152	+	chr7_142997144_142997296
chr7	142997387	143000876	uc003wco.3_intron_7_0_chr7_142997388_f	3489	+	chr7_142997387_143000876
chr7	143001026	143001766	uc003wco.3_intron_8_0_chr7_143001027_f	740	+	chr7_143001026_143001766
chr7	143001876	143002032	uc003wco.3_intron_9_0_chr7_143001877_f	156	+	chr7_143001876_143002032
chr7	142989474	142991372	uc003wcp.3_intron_2_0_chr7_142989475_f	1898	+	chr7_142989474_142991372
chr7	142988783	142989501	uc011kta.2_intron_1_0_chr7_142988784_f	718	+	chr7_142988783_142989501
chr7	142986749	142988632	uc003wcq.3_intron_0_0_chr7_142986750_f	1883	+	chr7_142986749_142988632
chr7	142997387	142997472	uc003wcq.3_intron_7_0_chr7_142997388_f	85	+	chr7_142997387_142997472
chr7	142997533	143000876	uc003wcq.3_intron_8_0_chr7_142997534_f	3343	+	chr7_142997533_143000876
chr7	143013485	143016847	uc003wcr.1_intron_0_0_chr7_143013486_f	3362	+	chr7_143013485_143016847
chr7	143016968	143017756	uc003wcr.1_intron_1_0_chr7_143016969_f	788	+	chr7_143016968_143017756
chr7	143017888	143018457	uc003wcr.1_intron_2_0_chr7_143017889_f	569	+	chr7_143017888_143018457
chr7	143018586	143018807	uc003wcr.1_intron_3_0_chr7_143018587_f	221	+	chr7_143018586_143018807
chr7	143018941	143020401	uc003wcr.1_intron_4_0_chr7_143018942_f	1460	+	chr7_143018941_143020401
chr7	143020479	143021506	uc003wcr.1_intron_5_0_chr7_143020480_f	1027	+	chr7_143020479_143021506
chr7	143021585	143027864	uc003wcr.1_intron_6_0_chr7_143021586_f	6279	+	chr7_143021585_143027864
chr7	143027990	143028324	uc003wcr.1_intron_7_0_chr7_143027991_f	334	+	chr7_143027990_143028324
chr7	143028409	143028643	uc003wcr.1_intron_8_0_chr7_143028410_f	234	+	chr7_143028409_143028643
chr7	143028745	143029511	uc003wcr.1_intron_9_0_chr7_143028746_f	766	+	chr7_143028745_143029511
chr7	143029596	143029816	uc003wcr.1_intron_10_0_chr7_143029597_f	220	+	chr7_143029596_143029816
chr7	143029966	143036345	uc003wcr.1_intron_11_0_chr7_143029967_f	6379	+	chr7_143029966_143036345
chr7	143036415	143036603	uc003wcr.1_intron_12_0_chr7_143036416_f	188	+	chr7_143036415_143036603
chr7	143036714	143039021	uc003wcr.1_intron_13_0_chr7_143036715_f	2307	+	chr7_143036714_143039021
chr7	143039235	143039464	uc003wcr.1_intron_14_0_chr7_143039236_f	229	+	chr7_143039235_143039464
chr7	143039598	143042613	uc003wcr.1_intron_15_0_chr7_143039599_f	3015	+	chr7_143039598_143042613
chr7	143042855	143043232	uc003wcr.1_intron_16_0_chr7_143042856_f	377	+	chr7_143042855_143043232
chr7	143043344	143043671	uc003wcr.1_intron_17_0_chr7_143043345_f	327	+	chr7_143043344_143043671
chr7	143043751	143044003	uc003wcr.1_intron_18_0_chr7_143043752_f	252	+	chr7_143043751_143044003
chr7	143044042	143047464	uc003wcr.1_intron_19_0_chr7_143044043_f	3422	+	chr7_143044042_143047464
chr7	143047569	143047660	uc003wcr.1_intron_20_0_chr7_143047570_f	91	+	chr7_143047569_143047660
chr7	143047747	143048686	uc003wcr.1_intron_21_0_chr7_143047748_f	939	+	chr7_143047747_143048686
chr7	143020479	143021503	uc011ktc.1_intron_5_0_chr7_143020480_f	1024	+	chr7_143020479_143021503
chr7	143029596	143036345	uc011ktc.1_intron_10_0_chr7_143029597_f	6749	+	chr7_143029596_143036345
chr7	143020479	143020665	uc003wcs.1_intron_2_0_chr7_143020480_f	186	+	chr7_143020479_143020665
chr7	143020720	143020911	uc003wcs.1_intron_3_0_chr7_143020721_f	191	+	chr7_143020720_143020911
chr7	143020990	143021506	uc003wcs.1_intron_4_0_chr7_143020991_f	516	+	chr7_143020990_143021506
chr7	143018941	143020665	uc010lox.1_intron_1_0_chr7_143018942_f	1724	+	chr7_143018941_143020665
chr7	143018941	143027864	uc010loy.2_intron_1_0_chr7_143018942_f	8923	+	chr7_143018941_143027864
chr7	143079540	143079685	uc011ktd.2_intron_1_0_chr7_143079541_f	145	+	chr7_143079540_143079685
chr7	143079778	143079893	uc011ktd.2_intron_2_0_chr7_143079779_f	115	+	chr7_143079778_143079893
chr7	143080415	143085311	uc011ktd.2_intron_3_0_chr7_143080416_f	4896	+	chr7_143080415_143085311
chr7	143085751	143085859	uc011ktd.2_intron_5_0_chr7_143085752_f	108	+	chr7_143085751_143085859
chr7	143086038	143086949	uc011ktd.2_intron_6_0_chr7_143086039_f	911	+	chr7_143086038_143086949
chr7	143087070	143087670	uc011ktd.2_intron_7_0_chr7_143087071_f	600	+	chr7_143087070_143087670
chr7	143078872	143079340	uc003wcw.3_intron_1_0_chr7_143078873_f	468	+	chr7_143078872_143079340
chr7	143079540	143079893	uc011kte.2_intron_1_0_chr7_143079541_f	353	+	chr7_143079540_143079893
chr7	143079184	143079340	uc011ktf.2_intron_0_0_chr7_143079185_f	156	+	chr7_143079184_143079340
chr7	143104979	143112160	uc003wda.4_intron_0_0_chr7_143104980_f	7181	+	chr7_143104979_143112160
chr7	143112292	143201866	uc003wda.4_intron_1_0_chr7_143112293_f	89574	+	chr7_143112292_143201866
chr7	143201923	143215374	uc003wda.4_intron_2_0_chr7_143201924_f	13451	+	chr7_143201923_143215374
chr7	143215610	143216023	uc003wda.4_intron_3_0_chr7_143215611_f	413	+	chr7_143215610_143216023
chr7	143318113	143320854	uc011kti.1_intron_0_0_chr7_143318114_f	2741	+	chr7_143318113_143320854
chr7	143321491	143340956	uc011kti.1_intron_1_0_chr7_143321492_f	19465	+	chr7_143321491_143340956
chr7	143318113	143340956	uc011ktj.1_intron_0_0_chr7_143318114_f	22843	+	chr7_143318113_143340956
chr7	143318113	143400073	uc003wdf.3_intron_0_0_chr7_143318114_f	81960	+	chr7_143318113_143400073
chr7	143400710	143416775	uc003wdf.3_intron_1_0_chr7_143400711_f	16065	+	chr7_143400710_143416775
chr7	143417767	143418373	uc003wdf.3_intron_2_0_chr7_143417768_f	606	+	chr7_143417767_143418373
chr7	143418471	143419750	uc003wdf.3_intron_3_0_chr7_143418472_f	1279	+	chr7_143418471_143419750
chr7	143419964	143420303	uc003wdf.3_intron_4_0_chr7_143419965_f	339	+	chr7_143419964_143420303
chr7	143420543	143421452	uc003wdf.3_intron_5_0_chr7_143420544_f	909	+	chr7_143420543_143421452
chr7	143321491	143416775	uc011ktk.2_intron_1_0_chr7_143321492_f	95284	+	chr7_143321491_143416775
chr7	143318113	143416775	uc003wdg.3_intron_0_0_chr7_143318114_f	98662	+	chr7_143318113_143416775
chr7	143318596	143320854	uc011ktl.1_intron_0_0_chr7_143318597_f	2258	+	chr7_143318596_143320854
chr7	143318596	143400073	uc003wdh.3_intron_0_0_chr7_143318597_f	81477	+	chr7_143318596_143400073
chr7	143321491	143507082	uc011ktn.1_intron_0_0_chr7_143321492_f	185591	+	chr7_143321491_143507082
chr7	143508074	143508681	uc011ktn.1_intron_1_0_chr7_143508075_f	607	+	chr7_143508074_143508681
chr7	143508779	143510056	uc011ktn.1_intron_2_0_chr7_143508780_f	1277	+	chr7_143508779_143510056
chr7	143510270	143510609	uc011ktn.1_intron_3_0_chr7_143510271_f	339	+	chr7_143510270_143510609
chr7	143510849	143511758	uc011ktn.1_intron_4_0_chr7_143510850_f	909	+	chr7_143510849_143511758
chr7	143333876	143507082	uc011kto.2_intron_0_0_chr7_143333877_f	173206	+	chr7_143333876_143507082
chr7	143508074	143508206	uc011kto.2_intron_1_0_chr7_143508075_f	132	+	chr7_143508074_143508206
chr7	143508386	143508681	uc011kto.2_intron_2_0_chr7_143508387_f	295	+	chr7_143508386_143508681
chr7	143512096	143514811	uc011kto.2_intron_6_0_chr7_143512097_f	2715	+	chr7_143512096_143514811
chr7	143413093	143416775	uc011ktt.2_intron_0_0_chr7_143413094_f	3682	+	chr7_143413093_143416775
chr7	143417767	143417898	uc011ktt.2_intron_1_0_chr7_143417768_f	131	+	chr7_143417767_143417898
chr7	143418078	143418373	uc011ktt.2_intron_2_0_chr7_143418079_f	295	+	chr7_143418078_143418373
chr7	143421790	143424505	uc011ktt.2_intron_6_0_chr7_143421791_f	2715	+	chr7_143421790_143424505
chr7	143656201	143657040	uc003wdr.3_intron_0_0_chr7_143656202_f	839	+	chr7_143656201_143657040
chr7	144052594	144059750	uc003wek.3_intron_0_0_chr7_144052595_f	7156	+	chr7_144052594_144059750
chr7	144062916	144063447	uc003wek.3_intron_1_0_chr7_144062917_f	531	+	chr7_144062916_144063447
chr7	144063505	144063938	uc003wek.3_intron_2_0_chr7_144063506_f	433	+	chr7_144063505_144063938
chr7	144064003	144064194	uc003wek.3_intron_3_0_chr7_144064004_f	191	+	chr7_144064003_144064194
chr7	144064448	144068253	uc003wek.3_intron_4_0_chr7_144064449_f	3805	+	chr7_144064448_144068253
chr7	144068414	144068969	uc003wek.3_intron_5_0_chr7_144068415_f	555	+	chr7_144068414_144068969
chr7	144069122	144069391	uc003wek.3_intron_6_0_chr7_144069123_f	269	+	chr7_144069122_144069391
chr7	144069521	144069775	uc003wek.3_intron_7_0_chr7_144069522_f	254	+	chr7_144069521_144069775
chr7	144069850	144070287	uc003wek.3_intron_8_0_chr7_144069851_f	437	+	chr7_144069850_144070287
chr7	144070377	144071824	uc003wek.3_intron_9_0_chr7_144070378_f	1447	+	chr7_144070377_144071824
chr7	144071982	144072606	uc003wek.3_intron_10_0_chr7_144071983_f	624	+	chr7_144071982_144072606
chr7	144072768	144074212	uc003wel.3_intron_11_0_chr7_144072769_f	1444	+	chr7_144072768_144074212
chr7	144074283	144075854	uc003wel.3_intron_12_0_chr7_144074284_f	1571	+	chr7_144074283_144075854
chr7	144075959	144076991	uc003wel.3_intron_13_0_chr7_144075960_f	1032	+	chr7_144075959_144076991
chr7	144071982	144074212	uc003wem.3_intron_6_0_chr7_144071983_f	2230	+	chr7_144071982_144074212
chr7	146471473	146536802	uc003weu.2_intron_1_0_chr7_146471474_f	65329	+	chr7_146471473_146536802
chr7	146741146	146805238	uc003weu.2_intron_3_0_chr7_146741147_f	64092	+	chr7_146741146_146805238
chr7	146805442	146818070	uc003weu.2_intron_4_0_chr7_146805443_f	12628	+	chr7_146805442_146818070
chr7	146818255	146825784	uc003weu.2_intron_5_0_chr7_146818256_f	7529	+	chr7_146818255_146825784
chr7	146825928	146829336	uc003weu.2_intron_6_0_chr7_146825929_f	3408	+	chr7_146825928_146829336
chr7	147092872	147183026	uc003weu.2_intron_9_0_chr7_147092873_f	90154	+	chr7_147092872_147183026
chr7	147183133	147259229	uc003weu.2_intron_10_0_chr7_147183134_f	76096	+	chr7_147183133_147259229
chr7	147259349	147336197	uc003weu.2_intron_11_0_chr7_147259350_f	76848	+	chr7_147259349_147336197
chr7	147600813	147674953	uc003weu.2_intron_13_0_chr7_147600814_f	74140	+	chr7_147600813_147674953
chr7	147844801	147869333	uc003weu.2_intron_16_0_chr7_147844802_f	24532	+	chr7_147844801_147869333
chr7	147869570	147914379	uc003weu.2_intron_17_0_chr7_147869571_f	44809	+	chr7_147869570_147914379
chr7	147914616	147926737	uc003weu.2_intron_18_0_chr7_147914617_f	12121	+	chr7_147914616_147926737
chr7	147926871	147964124	uc003weu.2_intron_19_0_chr7_147926872_f	37253	+	chr7_147926871_147964124
chr7	147964218	148080740	uc003weu.2_intron_20_0_chr7_147964219_f	116522	+	chr7_147964218_148080740
chr7	148080980	148106482	uc003weu.2_intron_21_0_chr7_148080981_f	25502	+	chr7_148080980_148106482
chr7	148106563	148112508	uc003weu.2_intron_22_0_chr7_148106564_f	5945	+	chr7_148106563_148112508
chr7	148036725	148080740	uc003wev.2_intron_0_0_chr7_148036726_f	44015	+	chr7_148036725_148080740
chr7	148288221	148311133	uc003wew.3_intron_0_0_chr7_148288222_f	22912	+	chr7_148288221_148311133
chr7	148311388	148312418	uc003wew.3_intron_1_0_chr7_148311389_f	1030	+	chr7_148311388_148312418
chr7	148395370	148427053	uc010lpg.3_intron_0_0_chr7_148395371_f	31683	+	chr7_148395370_148427053
chr7	148427354	148451067	uc010lpg.3_intron_1_0_chr7_148427355_f	23713	+	chr7_148427354_148451067
chr7	148451242	148454074	uc010lpg.3_intron_2_0_chr7_148451243_f	2832	+	chr7_148451242_148454074
chr7	148454242	148456395	uc010lpg.3_intron_3_0_chr7_148454243_f	2153	+	chr7_148454242_148456395
chr7	148456446	148456639	uc010lpg.3_intron_4_0_chr7_148456447_f	193	+	chr7_148456446_148456639
chr7	148456730	148457424	uc010lpg.3_intron_5_0_chr7_148456731_f	694	+	chr7_148456730_148457424
chr7	148457588	148463652	uc010lpg.3_intron_6_0_chr7_148457589_f	6064	+	chr7_148457588_148463652
chr7	148463815	148464710	uc010lpg.3_intron_7_0_chr7_148463816_f	895	+	chr7_148463815_148464710
chr7	148464841	148480874	uc010lpg.3_intron_8_0_chr7_148464842_f	16033	+	chr7_148464841_148480874
chr7	148480982	148481062	uc010lpg.3_intron_9_0_chr7_148480983_f	80	+	chr7_148480982_148481062
chr7	148481169	148483642	uc010lpg.3_intron_10_0_chr7_148481170_f	2473	+	chr7_148481169_148483642
chr7	148483691	148484080	uc010lpg.3_intron_11_0_chr7_148483692_f	389	+	chr7_148483691_148484080
chr7	148484212	148485648	uc010lpg.3_intron_12_0_chr7_148484213_f	1436	+	chr7_148484212_148485648
chr7	148485766	148486841	uc010lpg.3_intron_13_0_chr7_148485767_f	1075	+	chr7_148485766_148486841
chr7	148486918	148487401	uc010lpg.3_intron_14_0_chr7_148486919_f	483	+	chr7_148486918_148487401
chr7	148487533	148489817	uc010lpg.3_intron_15_0_chr7_148487534_f	2284	+	chr7_148487533_148489817
chr7	148489910	148494903	uc010lpg.3_intron_16_0_chr7_148489911_f	4993	+	chr7_148489910_148494903
chr7	148494951	148495028	uc010lpg.3_intron_17_0_chr7_148494952_f	77	+	chr7_148494951_148495028
chr7	148495111	148495663	uc010lpg.3_intron_18_0_chr7_148495112_f	552	+	chr7_148495111_148495663
chr7	148495769	148496366	uc010lpg.3_intron_19_0_chr7_148495770_f	597	+	chr7_148495769_148496366
chr7	148496480	148497593	uc010lpg.3_intron_20_0_chr7_148496481_f	1113	+	chr7_148496480_148497593
chr7	148396121	148427053	uc003wey.3_intron_0_0_chr7_148396122_f	30932	+	chr7_148396121_148427053
chr7	148451100	148451173	uc003wez.3_intron_1_0_chr7_148451101_f	73	+	chr7_148451100_148451173
chr7	148480763	148480874	uc003wfa.3_intron_0_0_chr7_148480764_f	111	+	chr7_148480763_148480874
chr7	148823747	148825914	uc011kul.2_intron_0_0_chr7_148823748_f	2167	+	chr7_148823747_148825914
chr7	148826036	148851036	uc011kul.2_intron_1_0_chr7_148826037_f	25000	+	chr7_148826036_148851036
chr7	148851432	148863249	uc011kul.2_intron_2_0_chr7_148851433_f	11817	+	chr7_148851432_148863249
chr7	148863376	148863908	uc011kul.2_intron_3_0_chr7_148863377_f	532	+	chr7_148863376_148863908
chr7	148864022	148873559	uc011kul.2_intron_4_0_chr7_148864023_f	9537	+	chr7_148864022_148873559
chr7	148873673	148875739	uc011kul.2_intron_5_0_chr7_148873674_f	2066	+	chr7_148873673_148875739
chr7	148844858	148851036	uc003wfl.3_intron_0_0_chr7_148844859_f	6178	+	chr7_148844858_148851036
chr7	148845608	148848298	uc011kum.2_intron_0_0_chr7_148845609_f	2690	+	chr7_148845608_148848298
chr7	148848374	148851036	uc011kum.2_intron_1_0_chr7_148848375_f	2662	+	chr7_148848374_148851036
chr7	148892846	148895424	uc011kun.1_intron_0_0_chr7_148892847_f	2578	+	chr7_148892846_148895424
chr7	148895844	148903787	uc011kun.1_intron_1_0_chr7_148895845_f	7943	+	chr7_148895844_148903787
chr7	148903914	148904442	uc011kun.1_intron_2_0_chr7_148903915_f	528	+	chr7_148903914_148904442
chr7	148904562	148907676	uc011kun.1_intron_3_0_chr7_148904563_f	3114	+	chr7_148904562_148907676
chr7	148907796	148909449	uc011kun.1_intron_4_0_chr7_148907797_f	1653	+	chr7_148907796_148909449
chr7	148909563	148910792	uc011kun.1_intron_5_0_chr7_148909564_f	1229	+	chr7_148909563_148910792
chr7	148910906	148920903	uc011kun.1_intron_6_0_chr7_148910907_f	9997	+	chr7_148910906_148920903
chr7	148921082	148921339	uc011kun.1_intron_7_0_chr7_148921083_f	257	+	chr7_148921082_148921339
chr7	148904488	148921271	uc003wfo.3_intron_2_0_chr7_148904489_f	16783	+	chr7_148904488_148921271
chr7	148936893	148947249	uc003wfp.3_intron_0_0_chr7_148936894_f	10356	+	chr7_148936893_148947249
chr7	148947639	148947771	uc003wfp.3_intron_1_0_chr7_148947640_f	132	+	chr7_148947639_148947771
chr7	148947898	148949796	uc003wfp.3_intron_2_0_chr7_148947899_f	1898	+	chr7_148947898_148949796
chr7	148949886	148950649	uc003wfp.3_intron_3_0_chr7_148949887_f	763	+	chr7_148949886_148950649
chr7	148959448	148963425	uc011kuo.2_intron_0_0_chr7_148959449_f	3977	+	chr7_148959448_148963425
chr7	148963821	148963909	uc011kuo.2_intron_1_0_chr7_148963822_f	88	+	chr7_148963821_148963909
chr7	148964036	148964187	uc011kuo.2_intron_2_0_chr7_148964037_f	151	+	chr7_148964036_148964187
chr7	148964313	148975489	uc011kuo.2_intron_3_0_chr7_148964314_f	11176	+	chr7_148964313_148975489
chr7	148975618	148978595	uc011kuo.2_intron_4_0_chr7_148975619_f	2977	+	chr7_148975618_148978595
chr7	148975618	148984655	uc003wfr.4_intron_4_0_chr7_148975619_f	9037	+	chr7_148975618_148984655
chr7	148984867	148987028	uc003wfr.4_intron_5_0_chr7_148984868_f	2161	+	chr7_148984867_148987028
chr7	148987129	148988646	uc003wfr.4_intron_6_0_chr7_148987130_f	1517	+	chr7_148987129_148988646
chr7	148988836	148989301	uc003wfr.4_intron_7_0_chr7_148988837_f	465	+	chr7_148988836_148989301
chr7	148989399	148990467	uc003wfr.4_intron_8_0_chr7_148989400_f	1068	+	chr7_148989399_148990467
chr7	148990583	148990841	uc003wfr.4_intron_9_0_chr7_148990584_f	258	+	chr7_148990583_148990841
chr7	148991107	148991470	uc003wfr.4_intron_10_0_chr7_148991108_f	363	+	chr7_148991107_148991470
chr7	148991503	148991630	uc003wfr.4_intron_11_0_chr7_148991504_f	127	+	chr7_148991503_148991630
chr7	148992274	148994141	uc003wfr.4_intron_12_0_chr7_148992275_f	1867	+	chr7_148992274_148994141
chr7	148982587	148984655	uc011kup.1_intron_0_0_chr7_148982588_f	2068	+	chr7_148982587_148984655
chr7	148984867	148989301	uc011kup.1_intron_1_0_chr7_148984868_f	4434	+	chr7_148984867_148989301
chr7	148984867	148985521	uc003wft.4_intron_1_0_chr7_148984868_f	654	+	chr7_148984867_148985521
chr7	148986548	148986638	uc003wft.4_intron_2_0_chr7_148986549_f	90	+	chr7_148986548_148986638
chr7	148986817	148987028	uc003wft.4_intron_3_0_chr7_148986818_f	211	+	chr7_148986817_148987028
chr7	148987129	148989301	uc003wft.4_intron_4_0_chr7_148987130_f	2172	+	chr7_148987129_148989301
chr7	149412157	149416636	uc010lpj.3_intron_0_0_chr7_149412158_f	4479	+	chr7_149412157_149416636
chr7	149416763	149417098	uc010lpj.3_intron_1_0_chr7_149416764_f	335	+	chr7_149416763_149417098
chr7	149417218	149417925	uc010lpj.3_intron_2_0_chr7_149417219_f	707	+	chr7_149417218_149417925
chr7	149418081	149418473	uc010lpj.3_intron_3_0_chr7_149418082_f	392	+	chr7_149418081_149418473
chr7	149418626	149419512	uc010lpj.3_intron_4_0_chr7_149418627_f	886	+	chr7_149418626_149419512
chr7	149419644	149419873	uc010lpj.3_intron_5_0_chr7_149419645_f	229	+	chr7_149419644_149419873
chr7	149420047	149420824	uc010lpj.3_intron_6_0_chr7_149420048_f	777	+	chr7_149420047_149420824
chr7	149420980	149421742	uc010lpj.3_intron_7_0_chr7_149420981_f	762	+	chr7_149420980_149421742
chr7	149421940	149422405	uc010lpj.3_intron_8_0_chr7_149421941_f	465	+	chr7_149421940_149422405
chr7	149422579	149422977	uc010lpj.3_intron_9_0_chr7_149422580_f	398	+	chr7_149422579_149422977
chr7	149423151	149425613	uc010lpj.3_intron_10_0_chr7_149423152_f	2462	+	chr7_149423151_149425613
chr7	149425766	149426278	uc010lpj.3_intron_11_0_chr7_149425767_f	512	+	chr7_149425766_149426278
chr7	149426460	149427236	uc010lpj.3_intron_12_0_chr7_149426461_f	776	+	chr7_149426460_149427236
chr7	149427431	149427517	uc010lpj.3_intron_13_0_chr7_149427432_f	86	+	chr7_149427431_149427517
chr7	149427658	149428761	uc010lpj.3_intron_14_0_chr7_149427659_f	1103	+	chr7_149427658_149428761
chr7	149428866	149430294	uc010lpj.3_intron_15_0_chr7_149428867_f	1428	+	chr7_149428866_149430294
chr7	149412440	149416623	uc003wfz.3_intron_0_0_chr7_149412441_f	4183	+	chr7_149412440_149416623
chr7	149418081	149418470	uc003wfz.3_intron_3_0_chr7_149418082_f	389	+	chr7_149418081_149418470
chr7	149426304	149426306	uc003wfz.3_intron_12_0_chr7_149426305_f	2	+	chr7_149426304_149426306
chr7	149425766	149427236	uc003wga.3_intron_9_0_chr7_149425767_f	1470	+	chr7_149425766_149427236
chr7	149427803	149428761	uc003wga.3_intron_11_0_chr7_149427804_f	958	+	chr7_149427803_149428761
chr7	149473180	149473434	uc010lpk.3_intron_0_0_chr7_149473181_f	254	+	chr7_149473180_149473434
chr7	149473617	149474023	uc010lpk.3_intron_1_0_chr7_149473618_f	406	+	chr7_149473617_149474023
chr7	149474106	149474272	uc010lpk.3_intron_2_0_chr7_149474107_f	166	+	chr7_149474106_149474272
chr7	149474452	149474697	uc010lpk.3_intron_3_0_chr7_149474453_f	245	+	chr7_149474452_149474697
chr7	149474942	149475040	uc010lpk.3_intron_4_0_chr7_149474943_f	98	+	chr7_149474942_149475040
chr7	149475134	149475869	uc010lpk.3_intron_5_0_chr7_149475135_f	735	+	chr7_149475134_149475869
chr7	149476028	149476116	uc010lpk.3_intron_6_0_chr7_149476029_f	88	+	chr7_149476028_149476116
chr7	149476196	149476622	uc010lpk.3_intron_7_0_chr7_149476197_f	426	+	chr7_149476196_149476622
chr7	149476664	149476666	uc010lpk.3_intron_8_0_chr7_149476665_f	2	+	chr7_149476664_149476666
chr7	149476774	149477047	uc010lpk.3_intron_9_0_chr7_149476775_f	273	+	chr7_149476774_149477047
chr7	149477219	149477325	uc010lpk.3_intron_10_0_chr7_149477220_f	106	+	chr7_149477219_149477325
chr7	149477566	149477866	uc010lpk.3_intron_11_0_chr7_149477567_f	300	+	chr7_149477566_149477866
chr7	149478011	149479269	uc010lpk.3_intron_12_0_chr7_149478012_f	1258	+	chr7_149478011_149479269
chr7	149479387	149479934	uc010lpk.3_intron_13_0_chr7_149479388_f	547	+	chr7_149479387_149479934
chr7	149480110	149480194	uc010lpk.3_intron_14_0_chr7_149480111_f	84	+	chr7_149480110_149480194
chr7	149480422	149480598	uc010lpk.3_intron_15_0_chr7_149480423_f	176	+	chr7_149480422_149480598
chr7	149480764	149480988	uc010lpk.3_intron_16_0_chr7_149480765_f	224	+	chr7_149480764_149480988
chr7	149481223	149481915	uc010lpk.3_intron_17_0_chr7_149481224_f	692	+	chr7_149481223_149481915
chr7	149481970	149481972	uc010lpk.3_intron_18_0_chr7_149481971_f	2	+	chr7_149481970_149481972
chr7	149482104	149482218	uc010lpk.3_intron_19_0_chr7_149482105_f	114	+	chr7_149482104_149482218
chr7	149482313	149482571	uc010lpk.3_intron_20_0_chr7_149482314_f	258	+	chr7_149482313_149482571
chr7	149482828	149483176	uc010lpk.3_intron_21_0_chr7_149482829_f	348	+	chr7_149482828_149483176
chr7	149483311	149484456	uc010lpk.3_intron_22_0_chr7_149483312_f	1145	+	chr7_149483311_149484456
chr7	149484653	149484754	uc010lpk.3_intron_23_0_chr7_149484654_f	101	+	chr7_149484653_149484754
chr7	149484882	149484949	uc010lpk.3_intron_24_0_chr7_149484883_f	67	+	chr7_149484882_149484949
chr7	149485059	149485408	uc010lpk.3_intron_25_0_chr7_149485060_f	349	+	chr7_149485059_149485408
chr7	149485558	149485654	uc010lpk.3_intron_26_0_chr7_149485559_f	96	+	chr7_149485558_149485654
chr7	149485748	149485839	uc010lpk.3_intron_27_0_chr7_149485749_f	91	+	chr7_149485748_149485839
chr7	149486009	149486252	uc010lpk.3_intron_28_0_chr7_149486010_f	243	+	chr7_149486009_149486252
chr7	149486486	149486688	uc010lpk.3_intron_29_0_chr7_149486487_f	202	+	chr7_149486486_149486688
chr7	149486910	149487370	uc010lpk.3_intron_30_0_chr7_149486911_f	460	+	chr7_149486910_149487370
chr7	149487600	149488391	uc010lpk.3_intron_31_0_chr7_149487601_f	791	+	chr7_149487600_149488391
chr7	149488481	149488562	uc010lpk.3_intron_32_0_chr7_149488482_f	81	+	chr7_149488481_149488562
chr7	149488794	149488904	uc010lpk.3_intron_33_0_chr7_149488795_f	110	+	chr7_149488794_149488904
chr7	149489057	149489153	uc010lpk.3_intron_34_0_chr7_149489058_f	96	+	chr7_149489057_149489153
chr7	149489294	149489386	uc010lpk.3_intron_35_0_chr7_149489295_f	92	+	chr7_149489294_149489386
chr7	149489569	149489666	uc010lpk.3_intron_36_0_chr7_149489570_f	97	+	chr7_149489569_149489666
chr7	149489817	149490397	uc010lpk.3_intron_37_0_chr7_149489818_f	580	+	chr7_149489817_149490397
chr7	149490551	149490653	uc010lpk.3_intron_38_0_chr7_149490552_f	102	+	chr7_149490551_149490653
chr7	149490708	149491881	uc010lpk.3_intron_39_0_chr7_149490709_f	1173	+	chr7_149490708_149491881
chr7	149491986	149492298	uc010lpk.3_intron_40_0_chr7_149491987_f	312	+	chr7_149491986_149492298
chr7	149492517	149492626	uc010lpk.3_intron_41_0_chr7_149492518_f	109	+	chr7_149492517_149492626
chr7	149492754	149493458	uc010lpk.3_intron_42_0_chr7_149492755_f	704	+	chr7_149492754_149493458
chr7	149493603	149493683	uc010lpk.3_intron_43_0_chr7_149493604_f	80	+	chr7_149493603_149493683
chr7	149493834	149494359	uc010lpk.3_intron_44_0_chr7_149493835_f	525	+	chr7_149493834_149494359
chr7	149494432	149495155	uc010lpk.3_intron_45_0_chr7_149494433_f	723	+	chr7_149494432_149495155
chr7	149495213	149496921	uc010lpk.3_intron_46_0_chr7_149495214_f	1708	+	chr7_149495213_149496921
chr7	149497092	149497374	uc010lpk.3_intron_47_0_chr7_149497093_f	282	+	chr7_149497092_149497374
chr7	149497518	149498824	uc010lpk.3_intron_48_0_chr7_149497519_f	1306	+	chr7_149497518_149498824
chr7	149499043	149499127	uc010lpk.3_intron_49_0_chr7_149499044_f	84	+	chr7_149499043_149499127
chr7	149499292	149500034	uc010lpk.3_intron_50_0_chr7_149499293_f	742	+	chr7_149499292_149500034
chr7	149500214	149500314	uc010lpk.3_intron_51_0_chr7_149500215_f	100	+	chr7_149500214_149500314
chr7	149500437	149500562	uc010lpk.3_intron_52_0_chr7_149500438_f	125	+	chr7_149500437_149500562
chr7	149500692	149500775	uc010lpk.3_intron_53_0_chr7_149500693_f	83	+	chr7_149500692_149500775
chr7	149500901	149501083	uc010lpk.3_intron_54_0_chr7_149500902_f	182	+	chr7_149500901_149501083
chr7	149501175	149502498	uc010lpk.3_intron_55_0_chr7_149501176_f	1323	+	chr7_149501175_149502498
chr7	149502672	149502981	uc010lpk.3_intron_56_0_chr7_149502673_f	309	+	chr7_149502672_149502981
chr7	149503146	149503822	uc010lpk.3_intron_57_0_chr7_149503147_f	676	+	chr7_149503146_149503822
chr7	149503917	149503921	uc010lpk.3_intron_58_0_chr7_149503918_f	4	+	chr7_149503917_149503921
chr7	149504079	149505345	uc010lpk.3_intron_59_0_chr7_149504080_f	1266	+	chr7_149504079_149505345
chr7	149505392	149505571	uc010lpk.3_intron_60_0_chr7_149505393_f	179	+	chr7_149505392_149505571
chr7	149505742	149506129	uc010lpk.3_intron_61_0_chr7_149505743_f	387	+	chr7_149505742_149506129
chr7	149506212	149506214	uc010lpk.3_intron_62_0_chr7_149506213_f	2	+	chr7_149506212_149506214
chr7	149506260	149506476	uc010lpk.3_intron_63_0_chr7_149506261_f	216	+	chr7_149506260_149506476
chr7	149506622	149508002	uc010lpk.3_intron_64_0_chr7_149506623_f	1380	+	chr7_149506622_149508002
chr7	149508097	149508752	uc010lpk.3_intron_65_0_chr7_149508098_f	655	+	chr7_149508097_149508752
chr7	149508805	149508998	uc010lpk.3_intron_66_0_chr7_149508806_f	193	+	chr7_149508805_149508998
chr7	149509205	149509353	uc010lpk.3_intron_67_0_chr7_149509206_f	148	+	chr7_149509205_149509353
chr7	149509524	149509648	uc010lpk.3_intron_68_0_chr7_149509525_f	124	+	chr7_149509524_149509648
chr7	149509728	149510717	uc010lpk.3_intron_69_0_chr7_149509729_f	989	+	chr7_149509728_149510717
chr7	149510887	149511421	uc010lpk.3_intron_70_0_chr7_149510888_f	534	+	chr7_149510887_149511421
chr7	149511468	149511559	uc010lpk.3_intron_71_0_chr7_149511469_f	91	+	chr7_149511468_149511559
chr7	149511751	149511861	uc010lpk.3_intron_72_0_chr7_149511752_f	110	+	chr7_149511751_149511861
chr7	149512032	149512262	uc010lpk.3_intron_73_0_chr7_149512033_f	230	+	chr7_149512032_149512262
chr7	149512463	149512776	uc010lpk.3_intron_74_0_chr7_149512464_f	313	+	chr7_149512463_149512776
chr7	149512873	149512977	uc010lpk.3_intron_75_0_chr7_149512874_f	104	+	chr7_149512873_149512977
chr7	149513177	149513459	uc010lpk.3_intron_76_0_chr7_149513178_f	282	+	chr7_149513177_149513459
chr7	149513626	149514705	uc010lpk.3_intron_77_0_chr7_149513627_f	1079	+	chr7_149513626_149514705
chr7	149514836	149514988	uc010lpk.3_intron_78_0_chr7_149514837_f	152	+	chr7_149514836_149514988
chr7	149515187	149515191	uc010lpk.3_intron_79_0_chr7_149515188_f	4	+	chr7_149515187_149515191
chr7	149515213	149515544	uc010lpk.3_intron_80_0_chr7_149515214_f	331	+	chr7_149515213_149515544
chr7	149515586	149515740	uc010lpk.3_intron_81_0_chr7_149515587_f	154	+	chr7_149515586_149515740
chr7	149515896	149516394	uc010lpk.3_intron_82_0_chr7_149515897_f	498	+	chr7_149515896_149516394
chr7	149516604	149516805	uc010lpk.3_intron_83_0_chr7_149516605_f	201	+	chr7_149516604_149516805
chr7	149516973	149517738	uc010lpk.3_intron_84_0_chr7_149516974_f	765	+	chr7_149516973_149517738
chr7	149517870	149517964	uc010lpk.3_intron_85_0_chr7_149517871_f	94	+	chr7_149517870_149517964
chr7	149518211	149518485	uc010lpk.3_intron_86_0_chr7_149518212_f	274	+	chr7_149518211_149518485
chr7	149518638	149518713	uc010lpk.3_intron_87_0_chr7_149518639_f	75	+	chr7_149518638_149518713
chr7	149518760	149518950	uc010lpk.3_intron_88_0_chr7_149518761_f	190	+	chr7_149518760_149518950
chr7	149519286	149519600	uc010lpk.3_intron_89_0_chr7_149519287_f	314	+	chr7_149519286_149519600
chr7	149519768	149520440	uc010lpk.3_intron_90_0_chr7_149519769_f	672	+	chr7_149519768_149520440
chr7	149520571	149520812	uc010lpk.3_intron_91_0_chr7_149520572_f	241	+	chr7_149520571_149520812
chr7	149520937	149521174	uc010lpk.3_intron_92_0_chr7_149520938_f	237	+	chr7_149520937_149521174
chr7	149521221	149521482	uc010lpk.3_intron_93_0_chr7_149521222_f	261	+	chr7_149521221_149521482
chr7	149521761	149522053	uc010lpk.3_intron_94_0_chr7_149521762_f	292	+	chr7_149521761_149522053
chr7	149522181	149522201	uc010lpk.3_intron_95_0_chr7_149522182_f	20	+	chr7_149522181_149522201
chr7	149522213	149522368	uc010lpk.3_intron_96_0_chr7_149522214_f	155	+	chr7_149522213_149522368
chr7	149522480	149522888	uc010lpk.3_intron_97_0_chr7_149522481_f	408	+	chr7_149522480_149522888
chr7	149523027	149523163	uc010lpk.3_intron_98_0_chr7_149523028_f	136	+	chr7_149523027_149523163
chr7	149523366	149523538	uc010lpk.3_intron_99_0_chr7_149523367_f	172	+	chr7_149523366_149523538
chr7	149523666	149523767	uc010lpk.3_intron_100_0_chr7_149523667_f	101	+	chr7_149523666_149523767
chr7	149523910	149524001	uc010lpk.3_intron_101_0_chr7_149523911_f	91	+	chr7_149523910_149524001
chr7	149524048	149524859	uc010lpk.3_intron_102_0_chr7_149524049_f	811	+	chr7_149524048_149524859
chr7	149525074	149525726	uc010lpk.3_intron_103_0_chr7_149525075_f	652	+	chr7_149525074_149525726
chr7	149525822	149526024	uc010lpk.3_intron_104_0_chr7_149525823_f	202	+	chr7_149525822_149526024
chr7	149526085	149528223	uc010lpk.3_intron_105_0_chr7_149526086_f	2138	+	chr7_149526085_149528223
chr7	149528354	149529856	uc010lpk.3_intron_106_0_chr7_149528355_f	1502	+	chr7_149528354_149529856
chr7	149530011	149530900	uc010lpk.3_intron_107_0_chr7_149530012_f	889	+	chr7_149530011_149530900
chr7	149473617	149475869	uc010lpl.1_intron_0_0_chr7_149473618_f	2252	+	chr7_149473617_149475869
chr7	149476028	149479269	uc010lpl.1_intron_1_0_chr7_149476029_f	3241	+	chr7_149476028_149479269
chr7	149479387	149480194	uc010lpl.1_intron_2_0_chr7_149479388_f	807	+	chr7_149479387_149480194
chr7	149482313	149483176	uc010lpl.1_intron_7_0_chr7_149482314_f	863	+	chr7_149482313_149483176
chr7	149519286	149520440	uc010lpm.1_intron_0_0_chr7_149519287_f	1154	+	chr7_149519286_149520440
chr7	149522213	149522363	uc010lpm.1_intron_5_0_chr7_149522214_f	150	+	chr7_149522213_149522363
chr7	149523666	149524857	uc010lpm.1_intron_9_0_chr7_149523667_f	1191	+	chr7_149523666_149524857
chr7	149519286	149520812	uc003wgg.2_intron_0_0_chr7_149519287_f	1526	+	chr7_149519286_149520812
chr7	149520941	149522368	uc003wgg.2_intron_1_0_chr7_149520942_f	1427	+	chr7_149520941_149522368
chr7	149522480	149524857	uc003wgg.2_intron_2_0_chr7_149522481_f	2377	+	chr7_149522480_149524857
chr7	149524048	149524857	uc003wgh.2_intron_12_0_chr7_149524049_f	809	+	chr7_149524048_149524857
chr7	149519290	149522368	uc003wgi.1_intron_0_0_chr7_149519291_f	3078	+	chr7_149519290_149522368
chr7	149522480	149523163	uc003wgi.1_intron_1_0_chr7_149522481_f	683	+	chr7_149522480_149523163
chr7	149523366	149524857	uc003wgi.1_intron_2_0_chr7_149523367_f	1491	+	chr7_149523366_149524857
chr7	149535724	149541713	uc010lpn.3_intron_0_0_chr7_149535725_f	5989	+	chr7_149535724_149541713
chr7	149541825	149543239	uc010lpn.3_intron_1_0_chr7_149541826_f	1414	+	chr7_149541825_149543239
chr7	149543344	149544823	uc010lpn.3_intron_2_0_chr7_149543345_f	1479	+	chr7_149543344_149544823
chr7	149545521	149547249	uc010lpn.3_intron_3_0_chr7_149545522_f	1728	+	chr7_149545521_149547249
chr7	149547427	149556510	uc010lpn.3_intron_4_0_chr7_149547428_f	9083	+	chr7_149547427_149556510
chr7	149556615	149557471	uc010lpn.3_intron_5_0_chr7_149556616_f	856	+	chr7_149556615_149557471
chr7	149559583	149561197	uc010lpn.3_intron_6_0_chr7_149559584_f	1614	+	chr7_149559583_149561197
chr7	149737804	149740677	uc031szq.1_intron_0_0_chr7_149737805_f	2873	+	chr7_149737804_149740677
chr7	149740749	149741838	uc031szq.1_intron_1_0_chr7_149740750_f	1089	+	chr7_149740749_149741838
chr7	150006989	150022929	uc003wgv.4_intron_0_0_chr7_150006990_f	15940	+	chr7_150006989_150022929
chr7	150023099	150033806	uc003wgv.4_intron_1_0_chr7_150023100_f	10707	+	chr7_150023099_150033806
chr7	150020649	150022929	uc003wgx.3_intron_0_0_chr7_150020650_f	2280	+	chr7_150020649_150022929
chr7	150020649	150033806	uc003wgw.3_intron_0_0_chr7_150020650_f	13157	+	chr7_150020649_150033806
chr7	150065407	150066759	uc003whd.2_intron_0_0_chr7_150065408_f	1352	+	chr7_150065407_150066759
chr7	150066957	150067848	uc003whd.2_intron_1_0_chr7_150066958_f	891	+	chr7_150066957_150067848
chr7	150067973	150068316	uc003whd.2_intron_2_0_chr7_150067974_f	343	+	chr7_150067973_150068316
chr7	150066030	150066759	uc010lpq.1_intron_0_0_chr7_150066031_f	729	+	chr7_150066030_150066759
chr7	150066957	150068316	uc010lpr.1_intron_1_0_chr7_150066958_f	1359	+	chr7_150066957_150068316
chr7	150066030	150068316	uc003whc.2_intron_0_0_chr7_150066031_f	2286	+	chr7_150066030_150068316
chr7	150076481	150085509	uc003whf.1_intron_0_0_chr7_150076482_f	9028	+	chr7_150076481_150085509
chr7	150085589	150093600	uc003whf.1_intron_1_0_chr7_150085590_f	8011	+	chr7_150085589_150093600
chr7	150098060	150107247	uc003whg.3_intron_0_0_chr7_150098061_f	9187	+	chr7_150098060_150107247
chr7	150102405	150104671	uc011kus.2_intron_0_0_chr7_150102406_f	2266	+	chr7_150102405_150104671
chr7	150105576	150107247	uc011kus.2_intron_1_0_chr7_150105577_f	1671	+	chr7_150105576_150107247
chr7	150102992	150104671	uc011kut.2_intron_0_0_chr7_150102993_f	1679	+	chr7_150102992_150104671
chr7	150130917	150139636	uc003whi.1_intron_0_0_chr7_150130918_f	8719	+	chr7_150130917_150139636
chr7	150140248	150143787	uc003whi.1_intron_1_0_chr7_150140249_f	3539	+	chr7_150140248_150143787
chr7	150143977	150144163	uc003whi.1_intron_2_0_chr7_150143978_f	186	+	chr7_150143977_150144163
chr7	150140248	150144163	uc010lps.1_intron_1_0_chr7_150140249_f	3915	+	chr7_150140248_150144163
chr7	150148263	150163758	uc003whj.3_intron_0_0_chr7_150148264_f	15495	+	chr7_150148263_150163758
chr7	150164422	150167916	uc003whj.3_intron_1_0_chr7_150164423_f	3494	+	chr7_150164422_150167916
chr7	150167962	150171099	uc003whj.3_intron_2_0_chr7_150167963_f	3137	+	chr7_150167962_150171099
chr7	150171726	150174179	uc003whj.3_intron_3_0_chr7_150171727_f	2453	+	chr7_150171726_150174179
chr7	150212033	150217021	uc003whk.3_intron_0_0_chr7_150212034_f	4988	+	chr7_150212033_150217021
chr7	150264525	150266975	uc011kuu.2_intron_0_0_chr7_150264526_f	2450	+	chr7_150264525_150266975
chr7	150267047	150269216	uc011kuu.2_intron_1_0_chr7_150267048_f	2169	+	chr7_150267047_150269216
chr7	150269361	150269566	uc011kuu.2_intron_2_0_chr7_150269362_f	205	+	chr7_150269361_150269566
chr7	150267089	150269216	uc011kuv.2_intron_1_0_chr7_150267090_f	2127	+	chr7_150267089_150269216
chr7	150382873	150384139	uc003who.3_intron_0_0_chr7_150382874_f	1266	+	chr7_150382873_150384139
chr7	150384175	150389402	uc003who.3_intron_1_0_chr7_150384176_f	5227	+	chr7_150384175_150389402
chr7	150413778	150416129	uc003whq.3_intron_0_0_chr7_150413779_f	2351	+	chr7_150413778_150416129
chr7	150416178	150417135	uc003whq.3_intron_1_0_chr7_150416179_f	957	+	chr7_150416178_150417135
chr7	150417494	150434592	uc022apw.1_intron_2_0_chr7_150417495_f	17098	+	chr7_150417494_150434592
chr7	150434796	150437966	uc022apw.1_intron_3_0_chr7_150434797_f	3170	+	chr7_150434796_150437966
chr7	150438015	150439270	uc022apw.1_intron_4_0_chr7_150438016_f	1255	+	chr7_150438015_150439270
chr7	150497916	150498623	uc003whx.1_intron_0_0_chr7_150497917_f	707	+	chr7_150497916_150498623
chr7	150498812	150499302	uc003whx.1_intron_1_0_chr7_150498813_f	490	+	chr7_150498812_150499302
chr7	150499413	150500487	uc003whx.1_intron_2_0_chr7_150499414_f	1074	+	chr7_150499413_150500487
chr7	150500544	150500707	uc003whx.1_intron_3_0_chr7_150500545_f	163	+	chr7_150500544_150500707
chr7	150500920	150501449	uc003whx.1_intron_4_0_chr7_150500921_f	529	+	chr7_150500920_150501449
chr7	150501560	150501914	uc003whx.1_intron_5_0_chr7_150501561_f	354	+	chr7_150501560_150501914
chr7	150530194	150549202	uc003why.1_intron_0_0_chr7_150530195_f	19008	+	chr7_150530194_150549202
chr7	150549278	150553542	uc003why.1_intron_1_0_chr7_150549279_f	4264	+	chr7_150549278_150553542
chr7	150555128	150555850	uc003why.1_intron_2_0_chr7_150555129_f	722	+	chr7_150555128_150555850
chr7	150556136	150557588	uc003why.1_intron_3_0_chr7_150556137_f	1452	+	chr7_150556136_150557588
chr7	150557721	150558030	uc003why.1_intron_4_0_chr7_150557722_f	309	+	chr7_150557721_150558030
chr7	150549646	150553542	uc003wia.2_intron_0_0_chr7_150549647_f	3896	+	chr7_150549646_150553542
chr7	150556136	150557531	uc003wia.2_intron_2_0_chr7_150556137_f	1395	+	chr7_150556136_150557531
chr7	150688388	150690840	uc003wif.3_intron_0_0_chr7_150688389_f	2452	+	chr7_150688388_150690840
chr7	150691049	150692290	uc003wif.3_intron_1_0_chr7_150691050_f	1241	+	chr7_150691049_150692290
chr7	150692402	150693491	uc003wif.3_intron_2_0_chr7_150692403_f	1089	+	chr7_150692402_150693491
chr7	150693640	150693850	uc003wif.3_intron_3_0_chr7_150693641_f	210	+	chr7_150693640_150693850
chr7	150694013	150695444	uc003wif.3_intron_4_0_chr7_150694014_f	1431	+	chr7_150694013_150695444
chr7	150695536	150695626	uc003wif.3_intron_5_0_chr7_150695537_f	90	+	chr7_150695536_150695626
chr7	150695768	150696033	uc003wif.3_intron_6_0_chr7_150695769_f	265	+	chr7_150695768_150696033
chr7	150696173	150696277	uc003wif.3_intron_7_0_chr7_150696174_f	104	+	chr7_150696173_150696277
chr7	150696452	150697585	uc003wif.3_intron_8_0_chr7_150696453_f	1133	+	chr7_150696452_150697585
chr7	150697687	150698318	uc003wif.3_intron_9_0_chr7_150697688_f	631	+	chr7_150697687_150698318
chr7	150698513	150698631	uc003wif.3_intron_10_0_chr7_150698514_f	118	+	chr7_150698513_150698631
chr7	150698705	150698908	uc003wif.3_intron_11_0_chr7_150698706_f	203	+	chr7_150698705_150698908
chr7	150699053	150699287	uc003wif.3_intron_12_0_chr7_150699054_f	234	+	chr7_150699053_150699287
chr7	150699392	150703514	uc003wif.3_intron_13_0_chr7_150699393_f	4122	+	chr7_150699392_150703514
chr7	150703582	150703976	uc003wif.3_intron_14_0_chr7_150703583_f	394	+	chr7_150703582_150703976
chr7	150704093	150704189	uc003wif.3_intron_15_0_chr7_150704094_f	96	+	chr7_150704093_150704189
chr7	150704364	150706017	uc003wif.3_intron_16_0_chr7_150704365_f	1653	+	chr7_150704364_150706017
chr7	150706150	150706276	uc003wif.3_intron_17_0_chr7_150706151_f	126	+	chr7_150706150_150706276
chr7	150706355	150706485	uc003wif.3_intron_18_0_chr7_150706356_f	130	+	chr7_150706355_150706485
chr7	150706673	150707202	uc003wif.3_intron_19_0_chr7_150706674_f	529	+	chr7_150706673_150707202
chr7	150707375	150707684	uc003wif.3_intron_20_0_chr7_150707376_f	309	+	chr7_150707375_150707684
chr7	150707895	150707986	uc003wif.3_intron_21_0_chr7_150707896_f	91	+	chr7_150707895_150707986
chr7	150708074	150709438	uc003wif.3_intron_22_0_chr7_150708075_f	1364	+	chr7_150708074_150709438
chr7	150709560	150710318	uc003wif.3_intron_23_0_chr7_150709561_f	758	+	chr7_150709560_150710318
chr7	150710467	150710811	uc003wif.3_intron_24_0_chr7_150710468_f	344	+	chr7_150710467_150710811
chr7	150711006	150711095	uc003wif.3_intron_25_0_chr7_150711007_f	89	+	chr7_150711006_150711095
chr7	150688388	150692290	uc011kuy.2_intron_0_0_chr7_150688389_f	3902	+	chr7_150688388_150692290
chr7	150692402	150695444	uc011kuy.2_intron_1_0_chr7_150692403_f	3042	+	chr7_150692402_150695444
chr7	150699392	150700238	uc011kuz.2_intron_12_0_chr7_150699393_f	846	+	chr7_150699392_150700238
chr7	150699392	150700744	uc011kvb.2_intron_12_0_chr7_150699393_f	1352	+	chr7_150699392_150700744
chr7	150699392	150700398	uc011kva.2_intron_12_0_chr7_150699393_f	1006	+	chr7_150699392_150700398
chr7	150725697	150725887	uc003wii.2_intron_0_0_chr7_150725698_f	190	+	chr7_150725697_150725887
chr7	150725998	150730691	uc003wii.2_intron_1_0_chr7_150725999_f	4693	+	chr7_150725998_150730691
chr7	150731004	150731359	uc003wii.2_intron_2_0_chr7_150731005_f	355	+	chr7_150731004_150731359
chr7	150731515	150731591	uc003wii.2_intron_3_0_chr7_150731516_f	76	+	chr7_150731515_150731591
chr7	150731686	150731810	uc003wii.2_intron_4_0_chr7_150731687_f	124	+	chr7_150731686_150731810
chr7	150731916	150732667	uc003wii.2_intron_5_0_chr7_150731917_f	751	+	chr7_150731916_150732667
chr7	150732829	150732968	uc003wii.2_intron_6_0_chr7_150732830_f	139	+	chr7_150732829_150732968
chr7	150733054	150733159	uc003wii.2_intron_7_0_chr7_150733055_f	105	+	chr7_150733054_150733159
chr7	150733257	150733630	uc003wii.2_intron_8_0_chr7_150733258_f	373	+	chr7_150733257_150733630
chr7	150725697	150729930	uc010lpw.1_intron_0_0_chr7_150725698_f	4233	+	chr7_150725697_150729930
chr7	150730148	150731591	uc010lpw.1_intron_1_0_chr7_150730149_f	1443	+	chr7_150730148_150731591
chr7	150733736	150737584	uc010lpw.1_intron_5_0_chr7_150733737_f	3848	+	chr7_150733736_150737584
chr7	150737731	150737914	uc010lpw.1_intron_6_0_chr7_150737732_f	183	+	chr7_150737731_150737914
chr7	150738009	150738185	uc010lpw.1_intron_7_0_chr7_150738010_f	176	+	chr7_150738009_150738185
chr7	150738319	150739047	uc010lpw.1_intron_8_0_chr7_150738320_f	728	+	chr7_150738319_150739047
chr7	150725697	150728327	uc003wil.4_intron_0_0_chr7_150725698_f	2630	+	chr7_150725697_150728327
chr7	150728378	150730691	uc003wil.4_intron_1_0_chr7_150728379_f	2313	+	chr7_150728378_150730691
chr7	150733736	150737354	uc003wil.4_intron_9_0_chr7_150733737_f	3618	+	chr7_150733736_150737354
chr7	150737388	150737584	uc003wil.4_intron_10_0_chr7_150737389_f	196	+	chr7_150737388_150737584
chr7	150737721	150737914	uc003wil.4_intron_11_0_chr7_150737722_f	193	+	chr7_150737721_150737914
chr7	150739195	150741057	uc003wil.4_intron_14_0_chr7_150739196_f	1862	+	chr7_150739195_150741057
chr7	150741308	150742295	uc003wil.4_intron_15_0_chr7_150741309_f	987	+	chr7_150741308_150742295
chr7	150725697	150730691	uc010lpx.3_intron_0_0_chr7_150725698_f	4994	+	chr7_150725697_150730691
chr7	150741233	150742295	uc010lpx.3_intron_14_0_chr7_150741234_f	1062	+	chr7_150741233_150742295
chr7	150725697	150731359	uc011kvd.2_intron_0_0_chr7_150725698_f	5662	+	chr7_150725697_150731359
chr7	150746506	150747192	uc003win.3_intron_0_0_chr7_150746507_f	686	+	chr7_150746506_150747192
chr7	150747343	150747567	uc003win.3_intron_1_0_chr7_150747344_f	224	+	chr7_150747343_150747567
chr7	150747695	150747844	uc003win.3_intron_2_0_chr7_150747696_f	149	+	chr7_150747695_150747844
chr7	150748040	150748125	uc003win.3_intron_3_0_chr7_150748041_f	85	+	chr7_150748040_150748125
chr7	150748182	150748258	uc003win.3_intron_4_0_chr7_150748183_f	76	+	chr7_150748182_150748258
chr7	150748406	150748896	uc003win.3_intron_5_0_chr7_150748407_f	490	+	chr7_150748406_150748896
chr7	150748988	150749069	uc003win.3_intron_6_0_chr7_150748989_f	81	+	chr7_150748988_150749069
chr7	150749149	150749252	uc003win.3_intron_7_0_chr7_150749150_f	103	+	chr7_150749149_150749252
chr7	150749324	150749502	uc003win.3_intron_8_0_chr7_150749325_f	178	+	chr7_150749324_150749502
chr7	150749561	150749660	uc003win.3_intron_9_0_chr7_150749562_f	99	+	chr7_150749561_150749660
chr7	150749561	150749640	uc003wio.3_intron_9_0_chr7_150749562_f	79	+	chr7_150749561_150749640
chr7	150749324	150749660	uc003wip.3_intron_8_0_chr7_150749325_f	336	+	chr7_150749324_150749660
chr7	150756275	150759011	uc022apz.1_intron_0_0_chr7_150756276_f	2736	+	chr7_150756275_150759011
chr7	150759125	150761288	uc022apz.1_intron_1_0_chr7_150759126_f	2163	+	chr7_150759125_150761288
chr7	150761454	150761612	uc022apz.1_intron_2_0_chr7_150761455_f	158	+	chr7_150761454_150761612
chr7	150761854	150761934	uc022apz.1_intron_3_0_chr7_150761855_f	80	+	chr7_150761854_150761934
chr7	150762053	150763603	uc022apz.1_intron_4_0_chr7_150762054_f	1550	+	chr7_150762053_150763603
chr7	150763848	150763937	uc022apz.1_intron_5_0_chr7_150763849_f	89	+	chr7_150763848_150763937
chr7	150764080	150764960	uc022apz.1_intron_6_0_chr7_150764081_f	880	+	chr7_150764080_150764960
chr7	150765141	150767033	uc022apz.1_intron_7_0_chr7_150765142_f	1892	+	chr7_150765141_150767033
chr7	150767169	150767267	uc022apz.1_intron_8_0_chr7_150767170_f	98	+	chr7_150767169_150767267
chr7	150767433	150767543	uc022apz.1_intron_9_0_chr7_150767434_f	110	+	chr7_150767433_150767543
chr7	150767658	150767813	uc022apz.1_intron_10_0_chr7_150767659_f	155	+	chr7_150767658_150767813
chr7	150767998	150768158	uc022apz.1_intron_11_0_chr7_150767999_f	160	+	chr7_150767998_150768158
chr7	150768384	150768476	uc022apz.1_intron_12_0_chr7_150768385_f	92	+	chr7_150768384_150768476
chr7	150768692	150768775	uc022apz.1_intron_13_0_chr7_150768693_f	83	+	chr7_150768692_150768775
chr7	150768924	150769028	uc022apz.1_intron_14_0_chr7_150768925_f	104	+	chr7_150768924_150769028
chr7	150769223	150771125	uc022apz.1_intron_15_0_chr7_150769224_f	1902	+	chr7_150769223_150771125
chr7	150771380	150771485	uc022apz.1_intron_16_0_chr7_150771381_f	105	+	chr7_150771380_150771485
chr7	150771575	150771761	uc022apz.1_intron_17_0_chr7_150771576_f	186	+	chr7_150771575_150771761
chr7	150771928	150772341	uc022apz.1_intron_18_0_chr7_150771929_f	413	+	chr7_150771928_150772341
chr7	150772595	150772692	uc022apz.1_intron_19_0_chr7_150772596_f	97	+	chr7_150772595_150772692
chr7	150772862	150773099	uc022apz.1_intron_20_0_chr7_150772863_f	237	+	chr7_150772862_150773099
chr7	150773273	150773373	uc022apz.1_intron_21_0_chr7_150773274_f	100	+	chr7_150773273_150773373
chr7	150756849	150759011	uc003wit.4_intron_0_0_chr7_150756850_f	2162	+	chr7_150756849_150759011
chr7	150759750	150761288	uc011kve.2_intron_0_0_chr7_150759751_f	1538	+	chr7_150759750_150761288
chr7	150760276	150761288	uc003wiu.4_intron_0_0_chr7_150760277_f	1012	+	chr7_150760276_150761288
chr7	150783096	150813879	uc003wje.1_intron_0_0_chr7_150783097_f	30783	+	chr7_150783096_150813879
chr7	150813938	150814181	uc003wje.1_intron_1_0_chr7_150813939_f	243	+	chr7_150813938_150814181
chr7	150814269	150814457	uc003wje.1_intron_2_0_chr7_150814270_f	188	+	chr7_150814269_150814457
chr7	150814543	150814722	uc003wje.1_intron_3_0_chr7_150814544_f	179	+	chr7_150814543_150814722
chr7	150814864	150815296	uc003wje.1_intron_4_0_chr7_150814865_f	432	+	chr7_150814864_150815296
chr7	150815431	150815591	uc003wje.1_intron_5_0_chr7_150815432_f	160	+	chr7_150815431_150815591
chr7	150820973	150825666	uc003wje.1_intron_8_0_chr7_150820974_f	4693	+	chr7_150820973_150825666
chr7	150825771	150831486	uc003wje.1_intron_9_0_chr7_150825772_f	5715	+	chr7_150825771_150831486
chr7	150831655	150838984	uc003wje.1_intron_10_0_chr7_150831656_f	7329	+	chr7_150831655_150838984
chr7	150839139	150839249	uc003wje.1_intron_11_0_chr7_150839140_f	110	+	chr7_150839139_150839249
chr7	150839340	150839498	uc003wje.1_intron_12_0_chr7_150839341_f	158	+	chr7_150839340_150839498
chr7	150839721	150840427	uc003wje.1_intron_13_0_chr7_150839722_f	706	+	chr7_150839721_150840427
chr7	150840683	150840823	uc003wje.1_intron_14_0_chr7_150840684_f	140	+	chr7_150840683_150840823
chr7	150784159	150813879	uc003wjf.1_intron_0_0_chr7_150784160_f	29720	+	chr7_150784159_150813879
chr7	150831655	150835229	uc003wjg.1_intron_10_0_chr7_150831656_f	3574	+	chr7_150831655_150835229
chr7	150835400	150837065	uc003wjg.1_intron_11_0_chr7_150835401_f	1665	+	chr7_150835400_150837065
chr7	150837203	150838984	uc003wjg.1_intron_12_0_chr7_150837204_f	1781	+	chr7_150837203_150838984
chr7	150812728	150813879	uc003wjh.1_intron_0_0_chr7_150812729_f	1151	+	chr7_150812728_150813879
chr7	150831655	150837065	uc003wjj.1_intron_0_0_chr7_150831656_f	5410	+	chr7_150831655_150837065
chr7	150929900	150931171	uc003wjq.1_intron_0_0_chr7_150929901_f	1271	+	chr7_150929900_150931171
chr7	150931360	150932133	uc003wjq.1_intron_1_0_chr7_150931361_f	773	+	chr7_150931360_150932133
chr7	150932698	150933493	uc003wjq.1_intron_2_0_chr7_150932699_f	795	+	chr7_150932698_150933493
chr7	150933676	150934459	uc003wjq.1_intron_3_0_chr7_150933677_f	783	+	chr7_150933676_150934459
chr7	151038932	151042433	uc022aqc.1_intron_0_0_chr7_151038933_f	3501	+	chr7_151038932_151042433
chr7	151042552	151046158	uc022aqc.1_intron_1_0_chr7_151042553_f	3606	+	chr7_151042552_151046158
chr7	151046326	151048509	uc022aqc.1_intron_2_0_chr7_151046327_f	2183	+	chr7_151046326_151048509
chr7	151048568	151049178	uc022aqc.1_intron_3_0_chr7_151048569_f	610	+	chr7_151048568_151049178
chr7	151048568	151049897	uc003wjw.4_intron_3_0_chr7_151048569_f	1329	+	chr7_151048568_151049897
chr7	151049968	151052853	uc003wjw.4_intron_4_0_chr7_151049969_f	2885	+	chr7_151049968_151052853
chr7	151053036	151053213	uc003wjw.4_intron_5_0_chr7_151053037_f	177	+	chr7_151053036_151053213
chr7	151053308	151057226	uc003wjw.4_intron_6_0_chr7_151053309_f	3918	+	chr7_151053308_151057226
chr7	151057333	151064024	uc003wjw.4_intron_7_0_chr7_151057334_f	6691	+	chr7_151057333_151064024
chr7	151064211	151064946	uc003wjw.4_intron_8_0_chr7_151064212_f	735	+	chr7_151064211_151064946
chr7	151065054	151065820	uc003wjw.4_intron_9_0_chr7_151065055_f	766	+	chr7_151065054_151065820
chr7	151065973	151071182	uc003wjw.4_intron_10_0_chr7_151065974_f	5209	+	chr7_151065973_151071182
chr7	151071287	151072933	uc003wjw.4_intron_11_0_chr7_151071288_f	1646	+	chr7_151071287_151072933
chr7	151073029	151073719	uc003wjw.4_intron_12_0_chr7_151073030_f	690	+	chr7_151073029_151073719
chr7	151073897	151074132	uc003wjw.4_intron_13_0_chr7_151073898_f	235	+	chr7_151073897_151074132
chr7	151071329	151072933	uc003wjx.3_intron_11_0_chr7_151071330_f	1604	+	chr7_151071329_151072933
chr7	151057985	151058130	uc003wjy.3_intron_6_0_chr7_151057986_f	145	+	chr7_151057985_151058130
chr7	151049968	151057226	uc011kvj.1_intron_0_0_chr7_151049969_f	7258	+	chr7_151049968_151057226
chr7	151106468	151108313	uc022aqd.1_intron_0_0_chr7_151106469_f	1845	+	chr7_151106468_151108313
chr7	151108398	151108755	uc022aqd.1_intron_1_0_chr7_151108399_f	357	+	chr7_151108398_151108755
chr7	151108878	151109052	uc022aqd.1_intron_2_0_chr7_151108879_f	174	+	chr7_151108878_151109052
chr7	151109156	151109804	uc022aqd.1_intron_3_0_chr7_151109157_f	648	+	chr7_151109156_151109804
chr7	151106468	151108755	uc003wkd.3_intron_0_0_chr7_151106469_f	2287	+	chr7_151106468_151108755
chr7	151574225	151574921	uc003wko.2_intron_0_0_chr7_151574226_f	696	+	chr7_151574225_151574921
chr7	151574951	151575646	uc003wko.2_intron_1_0_chr7_151574952_f	695	+	chr7_151574951_151575646
chr7	151653694	151654867	uc010lqf.3_intron_0_0_chr7_151653695_f	1173	+	chr7_151653694_151654867
chr7	151654971	151664292	uc010lqf.3_intron_1_0_chr7_151654972_f	9321	+	chr7_151654971_151664292
chr7	151664578	151668029	uc010lqf.3_intron_2_0_chr7_151664579_f	3451	+	chr7_151664578_151668029
chr7	151668150	151679925	uc010lqf.3_intron_3_0_chr7_151668151_f	11775	+	chr7_151668150_151679925
chr7	151680237	151684243	uc010lqf.3_intron_4_0_chr7_151680238_f	4006	+	chr7_151680237_151684243
chr7	151684366	151699798	uc010lqf.3_intron_5_0_chr7_151684367_f	15432	+	chr7_151684366_151699798
chr7	151700048	151704911	uc010lqf.3_intron_6_0_chr7_151700049_f	4863	+	chr7_151700048_151704911
chr7	151705029	151711728	uc010lqf.3_intron_7_0_chr7_151705030_f	6699	+	chr7_151705029_151711728
chr7	151711878	151716730	uc010lqf.3_intron_8_0_chr7_151711879_f	4852	+	chr7_151711878_151716730
chr7	151653694	151664292	uc003wkp.3_intron_0_0_chr7_151653695_f	10598	+	chr7_151653694_151664292
chr7	151668150	151680070	uc003wkp.3_intron_2_0_chr7_151668151_f	11920	+	chr7_151668150_151680070
chr7	151668150	151699798	uc003wkq.3_intron_2_0_chr7_151668151_f	31648	+	chr7_151668150_151699798
chr7	151680237	151681198	uc003wkr.3_intron_2_0_chr7_151680238_f	961	+	chr7_151680237_151681198
chr7	151681287	151682990	uc003wkr.3_intron_3_0_chr7_151681288_f	1703	+	chr7_151681287_151682990
chr7	151683089	151684243	uc003wkr.3_intron_4_0_chr7_151683090_f	1154	+	chr7_151683089_151684243
chr7	151681287	151682837	uc003wks.3_intron_3_0_chr7_151681288_f	1550	+	chr7_151681287_151682837
chr7	151722969	151791274	uc010lqg.1_intron_0_0_chr7_151722970_f	68305	+	chr7_151722969_151791274
chr7	151791607	151797882	uc010lqg.1_intron_1_0_chr7_151791608_f	6275	+	chr7_151791607_151797882
chr7	151798006	151800196	uc010lqg.1_intron_2_0_chr7_151798007_f	2190	+	chr7_151798006_151800196
chr7	151800363	151802329	uc010lqg.1_intron_3_0_chr7_151800364_f	1966	+	chr7_151800363_151802329
chr7	151802455	151805122	uc010lqg.1_intron_4_0_chr7_151802456_f	2667	+	chr7_151802455_151805122
chr7	151805372	151807612	uc010lqg.1_intron_5_0_chr7_151805373_f	2240	+	chr7_151805372_151807612
chr7	151807730	151810330	uc010lqg.1_intron_6_0_chr7_151807731_f	2600	+	chr7_151807730_151810330
chr7	151810483	151814241	uc010lqg.1_intron_7_0_chr7_151810484_f	3758	+	chr7_151810483_151814241
chr7	151814460	151815762	uc010lqg.1_intron_8_0_chr7_151814461_f	1302	+	chr7_151814460_151815762
chr7	151815867	151817915	uc010lqg.1_intron_9_0_chr7_151815868_f	2048	+	chr7_151815867_151817915
chr7	151818053	151818630	uc010lqg.1_intron_10_0_chr7_151818054_f	577	+	chr7_151818053_151818630
chr7	151722969	151797882	uc011kvm.1_intron_0_0_chr7_151722970_f	74913	+	chr7_151722969_151797882
chr7	151771488	151772094	uc003wku.2_intron_0_0_chr7_151771489_f	606	+	chr7_151771488_151772094
chr7	151772265	151776371	uc003wku.2_intron_1_0_chr7_151772266_f	4106	+	chr7_151772265_151776371
chr7	151776493	151791274	uc003wku.2_intron_2_0_chr7_151776494_f	14781	+	chr7_151776493_151791274
chr7	151791168	151791274	uc011kvn.1_intron_0_0_chr7_151791169_f	106	+	chr7_151791168_151791274
chr7	151791607	151800196	uc011kvn.1_intron_1_0_chr7_151791608_f	8589	+	chr7_151791607_151800196
chr7	152134113	152139379	uc003wlb.3_intron_0_0_chr7_152134114_f	5266	+	chr7_152134113_152139379
chr7	152457011	152480271	uc003wle.2_intron_0_0_chr7_152457012_f	23260	+	chr7_152457011_152480271
chr7	152480327	152497615	uc003wle.2_intron_1_0_chr7_152480328_f	17288	+	chr7_152480327_152497615
chr7	152497740	152498705	uc003wle.2_intron_2_0_chr7_152497741_f	965	+	chr7_152497740_152498705
chr7	152511730	152513565	uc003wle.2_intron_4_0_chr7_152511731_f	1835	+	chr7_152511730_152513565
chr7	152513673	152517383	uc003wle.2_intron_5_0_chr7_152513674_f	3710	+	chr7_152513673_152517383
chr7	152517527	152520426	uc003wle.2_intron_6_0_chr7_152517528_f	2899	+	chr7_152517527_152520426
chr7	152520600	152522114	uc003wle.2_intron_7_0_chr7_152520601_f	1514	+	chr7_152520600_152522114
chr7	152457011	152497615	uc003wlg.2_intron_0_0_chr7_152457012_f	40604	+	chr7_152457011_152497615
chr7	152480327	152498705	uc011kvp.2_intron_1_0_chr7_152480328_f	18378	+	chr7_152480327_152498705
chr7	154143413	154172023	uc003wli.3_intron_1_0_chr7_154143414_f	28610	+	chr7_154143413_154172023
chr7	154264001	154429530	uc003wli.3_intron_4_0_chr7_154264002_f	165529	+	chr7_154264001_154429530
chr7	154429583	154461069	uc003wli.3_intron_5_0_chr7_154429584_f	31486	+	chr7_154429583_154461069
chr7	154519597	154561126	uc003wli.3_intron_7_0_chr7_154519598_f	41529	+	chr7_154519597_154561126
chr7	154561281	154564554	uc003wli.3_intron_8_0_chr7_154561282_f	3273	+	chr7_154561281_154564554
chr7	154564652	154585788	uc003wli.3_intron_9_0_chr7_154564653_f	21136	+	chr7_154564652_154585788
chr7	154585912	154587554	uc003wli.3_intron_10_0_chr7_154585913_f	1642	+	chr7_154585912_154587554
chr7	154587593	154593064	uc003wli.3_intron_11_0_chr7_154587594_f	5471	+	chr7_154587593_154593064
chr7	154593172	154595573	uc003wli.3_intron_12_0_chr7_154593173_f	2401	+	chr7_154593172_154595573
chr7	154595665	154596626	uc003wli.3_intron_13_0_chr7_154595666_f	961	+	chr7_154595665_154596626
chr7	154596674	154598703	uc003wli.3_intron_14_0_chr7_154596675_f	2029	+	chr7_154596674_154598703
chr7	154598822	154645489	uc003wli.3_intron_15_0_chr7_154598823_f	46667	+	chr7_154598822_154645489
chr7	154645537	154659704	uc003wli.3_intron_16_0_chr7_154645538_f	14167	+	chr7_154645537_154659704
chr7	154664403	154667615	uc003wli.3_intron_18_0_chr7_154664404_f	3212	+	chr7_154664403_154667615
chr7	154672652	154677342	uc003wli.3_intron_20_0_chr7_154672653_f	4690	+	chr7_154672652_154677342
chr7	154677454	154679385	uc003wli.3_intron_21_0_chr7_154677455_f	1931	+	chr7_154677454_154679385
chr7	154679444	154680981	uc003wli.3_intron_22_0_chr7_154679445_f	1537	+	chr7_154679444_154680981
chr7	154681054	154681166	uc003wli.3_intron_23_0_chr7_154681055_f	112	+	chr7_154681054_154681166
chr7	154681240	154684043	uc003wli.3_intron_24_0_chr7_154681241_f	2803	+	chr7_154681240_154684043
chr7	154264001	154379359	uc003wlj.3_intron_4_0_chr7_154264002_f	115358	+	chr7_154264001_154379359
chr7	154720477	154720665	uc011kvr.2_intron_0_0_chr7_154720478_f	188	+	chr7_154720477_154720665
chr7	154720734	154735736	uc011kvr.2_intron_1_0_chr7_154720735_f	15002	+	chr7_154720734_154735736
chr7	154736330	154738069	uc011kvr.2_intron_2_0_chr7_154736331_f	1739	+	chr7_154736330_154738069
chr7	154738203	154738349	uc011kvr.2_intron_3_0_chr7_154738204_f	146	+	chr7_154738203_154738349
chr7	154738203	154738302	uc003wlo.3_intron_3_0_chr7_154738204_f	99	+	chr7_154738203_154738302
chr7	154738501	154739402	uc003wlo.3_intron_4_0_chr7_154738502_f	901	+	chr7_154738501_154739402
chr7	154739483	154739607	uc003wlo.3_intron_5_0_chr7_154739484_f	124	+	chr7_154739483_154739607
chr7	154739800	154741007	uc003wlo.3_intron_6_0_chr7_154739801_f	1207	+	chr7_154739800_154741007
chr7	154863350	154875864	uc003wlu.2_intron_0_0_chr7_154863351_f	12514	+	chr7_154863350_154875864
chr7	155089669	155089968	uc011kvu.2_intron_0_0_chr7_155089670_f	299	+	chr7_155089669_155089968
chr7	155090076	155093960	uc011kvu.2_intron_1_0_chr7_155090077_f	3884	+	chr7_155090076_155093960
chr7	155094127	155094456	uc011kvu.2_intron_2_0_chr7_155094128_f	329	+	chr7_155094127_155094456
chr7	155094556	155095534	uc011kvu.2_intron_3_0_chr7_155094557_f	978	+	chr7_155094556_155095534
chr7	155095605	155099950	uc011kvu.2_intron_4_0_chr7_155095606_f	4345	+	chr7_155095605_155099950
chr7	155090407	155093275	uc003wly.3_intron_1_0_chr7_155090408_f	2868	+	chr7_155090407_155093275
chr7	155093400	155093960	uc003wly.3_intron_2_0_chr7_155093401_f	560	+	chr7_155093400_155093960
chr7	155094556	155099950	uc003wly.3_intron_4_0_chr7_155094557_f	5394	+	chr7_155094556_155099950
chr7	155090407	155094456	uc003wlz.3_intron_1_0_chr7_155090408_f	4049	+	chr7_155090407_155094456
chr7	155175010	155187740	uc003wma.1_intron_0_0_chr7_155175011_f	12730	+	chr7_155175010_155187740
chr7	155251757	155255065	uc003wmb.3_intron_0_0_chr7_155251758_f	3308	+	chr7_155251757_155255065
chr7	155530356	155530753	uc010lqk.1_intron_9_0_chr7_155530357_f	397	+	chr7_155530356_155530753
chr7	155532720	155534512	uc010lqk.1_intron_11_0_chr7_155532721_f	1792	+	chr7_155532720_155534512
chr7	155534800	155537654	uc010lqk.1_intron_12_0_chr7_155534801_f	2854	+	chr7_155534800_155537654
chr7	155567341	155567686	uc010lqk.1_intron_16_0_chr7_155567342_f	345	+	chr7_155567341_155567686
chr7	156433505	156436494	uc003wmo.3_intron_0_0_chr7_156433506_f	2989	+	chr7_156433505_156436494
chr7	156436586	156437192	uc003wmo.3_intron_1_0_chr7_156436587_f	606	+	chr7_156436586_156437192
chr7	156437451	156447269	uc003wmo.3_intron_2_0_chr7_156437452_f	9818	+	chr7_156437451_156447269
chr7	156447412	156450234	uc003wmo.3_intron_3_0_chr7_156447413_f	2822	+	chr7_156447412_156450234
chr7	156450267	156450821	uc003wmo.3_intron_4_0_chr7_156450268_f	554	+	chr7_156450267_156450821
chr7	156450946	156451155	uc003wmo.3_intron_5_0_chr7_156450947_f	209	+	chr7_156450946_156451155
chr7	156451264	156468389	uc003wmo.3_intron_6_0_chr7_156451265_f	17125	+	chr7_156451264_156468389
chr7	156468557	156469112	uc003wmo.3_intron_7_0_chr7_156468558_f	555	+	chr7_156468557_156469112
chr7	156433698	156436497	uc010lql.1_intron_0_0_chr7_156433699_f	2799	+	chr7_156433698_156436497
chr7	156437451	156439147	uc010lql.1_intron_2_0_chr7_156437452_f	1696	+	chr7_156437451_156439147
chr7	156439254	156447269	uc010lql.1_intron_3_0_chr7_156439255_f	8015	+	chr7_156439254_156447269
chr7	156433698	156436494	uc010lqm.3_intron_0_0_chr7_156433699_f	2796	+	chr7_156433698_156436494
chr7	156433649	156436494	uc003wmq.3_intron_0_0_chr7_156433650_f	2845	+	chr7_156433649_156436494
chr7	156468557	156468988	uc003wmq.3_intron_7_0_chr7_156468558_f	431	+	chr7_156468557_156468988
chr7	156435781	156436494	uc003wmr.3_intron_0_0_chr7_156435782_f	713	+	chr7_156435781_156436494
chr7	156451264	156451556	uc003wms.3_intron_5_0_chr7_156451265_f	292	+	chr7_156451264_156451556
chr7	156743418	156745167	uc003wmy.3_intron_0_0_chr7_156743419_f	1749	+	chr7_156743418_156745167
chr7	156745292	156746796	uc003wmy.3_intron_1_0_chr7_156745293_f	1504	+	chr7_156745292_156746796
chr7	156746992	156752544	uc003wmy.3_intron_2_0_chr7_156746993_f	5552	+	chr7_156746992_156752544
chr7	156752868	156754844	uc003wmy.3_intron_3_0_chr7_156752869_f	1976	+	chr7_156752868_156754844
chr7	156754955	156755701	uc003wmy.3_intron_4_0_chr7_156754956_f	746	+	chr7_156754955_156755701
chr7	156755869	156756598	uc003wmy.3_intron_5_0_chr7_156755870_f	729	+	chr7_156755869_156756598
chr7	156756720	156758963	uc003wmy.3_intron_6_0_chr7_156756721_f	2243	+	chr7_156756720_156758963
chr7	156759096	156759654	uc003wmy.3_intron_7_0_chr7_156759097_f	558	+	chr7_156759096_156759654
chr7	156759786	156761780	uc003wmy.3_intron_8_0_chr7_156759787_f	1994	+	chr7_156759786_156761780
chr7	156761890	156762222	uc003wmy.3_intron_9_0_chr7_156761891_f	332	+	chr7_156761890_156762222
chr7	156804001	156808582	uc003wne.2_intron_0_0_chr7_156804002_f	4581	+	chr7_156804001_156808582
chr7	156932032	156962997	uc003wnf.2_intron_0_0_chr7_156932033_f	30965	+	chr7_156932032_156962997
chr7	156963144	156967612	uc003wnf.2_intron_1_0_chr7_156963145_f	4468	+	chr7_156963144_156967612
chr7	156967728	156971383	uc003wnf.2_intron_2_0_chr7_156967729_f	3655	+	chr7_156967728_156971383
chr7	156971541	156974211	uc003wnf.2_intron_3_0_chr7_156971542_f	2670	+	chr7_156971541_156974211
chr7	156974365	156974801	uc003wnf.2_intron_4_0_chr7_156974366_f	436	+	chr7_156974365_156974801
chr7	156975022	156976571	uc003wnf.2_intron_5_0_chr7_156975023_f	1549	+	chr7_156975022_156976571
chr7	156979715	156981642	uc003wnf.2_intron_7_0_chr7_156979716_f	1927	+	chr7_156979715_156981642
chr7	156932032	156956503	uc003wng.2_intron_0_0_chr7_156932033_f	24471	+	chr7_156932032_156956503
chr7	156956557	156961741	uc003wng.2_intron_1_0_chr7_156956558_f	5184	+	chr7_156956557_156961741
chr7	156961816	156962997	uc003wng.2_intron_2_0_chr7_156961817_f	1181	+	chr7_156961816_156962997
chr7	156979715	156994414	uc003wng.2_intron_9_0_chr7_156979716_f	14699	+	chr7_156979715_156994414
chr7	157000249	157000396	uc003wng.2_intron_11_0_chr7_157000250_f	147	+	chr7_157000249_157000396
chr7	157000629	157009560	uc003wng.2_intron_12_0_chr7_157000630_f	8931	+	chr7_157000629_157009560
chr7	157009665	157013382	uc010lqs.3_intron_13_0_chr7_157009666_f	3717	+	chr7_157009665_157013382
chr7	157013470	157015947	uc010lqs.3_intron_14_0_chr7_157013471_f	2477	+	chr7_157013470_157015947
chr7	157016045	157018100	uc010lqs.3_intron_15_0_chr7_157016046_f	2055	+	chr7_157016045_157018100
chr7	157018233	157023773	uc010lqs.3_intron_16_0_chr7_157018234_f	5540	+	chr7_157018233_157023773
chr7	157024021	157041061	uc010lqs.3_intron_17_0_chr7_157024022_f	17040	+	chr7_157024021_157041061
chr7	157041274	157046647	uc010lqs.3_intron_18_0_chr7_157041275_f	5373	+	chr7_157041274_157046647
chr7	157046836	157046937	uc010lqs.3_intron_19_0_chr7_157046837_f	101	+	chr7_157046836_157046937
chr7	157047004	157049607	uc010lqs.3_intron_20_0_chr7_157047005_f	2603	+	chr7_157047004_157049607
chr7	157049738	157060278	uc010lqs.3_intron_21_0_chr7_157049739_f	10540	+	chr7_157049738_157060278
chr7	157129838	157151240	uc003wnj.3_intron_0_0_chr7_157129839_f	21402	+	chr7_157129838_157151240
chr7	157151331	157155854	uc003wnj.3_intron_1_0_chr7_157151332_f	4523	+	chr7_157151331_157155854
chr7	157155964	157159195	uc003wnj.3_intron_2_0_chr7_157155965_f	3231	+	chr7_157155964_157159195
chr7	157159255	157160066	uc003wnj.3_intron_3_0_chr7_157159256_f	811	+	chr7_157159255_157160066
chr7	157160177	157174939	uc003wnj.3_intron_4_0_chr7_157160178_f	14762	+	chr7_157160177_157174939
chr7	157175071	157177560	uc003wnj.3_intron_5_0_chr7_157175072_f	2489	+	chr7_157175071_157177560
chr7	157177702	157178234	uc003wnj.3_intron_6_0_chr7_157177703_f	532	+	chr7_157177702_157178234
chr7	157178305	157202488	uc003wnk.3_intron_7_0_chr7_157178306_f	24183	+	chr7_157178305_157202488
chr7	157202695	157208709	uc003wnk.3_intron_8_0_chr7_157202696_f	6014	+	chr7_157202695_157208709
chr7	157151329	157155854	uc003wnl.3_intron_1_0_chr7_157151330_f	4525	+	chr7_157151329_157155854
chr7	157151331	157159195	uc011kvy.2_intron_1_0_chr7_157151332_f	7864	+	chr7_157151331_157159195
chr7	157160177	157202488	uc011kvz.2_intron_4_0_chr7_157160178_f	42311	+	chr7_157160177_157202488
chr7	157129774	157151240	uc010lqt.3_intron_0_0_chr7_157129775_f	21466	+	chr7_157129774_157151240
chr7	157208223	157208709	uc031szu.1_intron_0_0_chr7_157208224_f	486	+	chr7_157208223_157208709
chr7	158677310	158679711	uc003woe.4_intron_5_0_chr7_158677311_f	2401	+	chr7_158677310_158679711
chr7	158694507	158695066	uc003woe.4_intron_8_0_chr7_158694508_f	559	+	chr7_158694507_158695066
chr7	158704370	158705675	uc003woe.4_intron_11_0_chr7_158704371_f	1305	+	chr7_158704370_158705675
chr7	158707012	158711430	uc003woe.4_intron_13_0_chr7_158707013_f	4418	+	chr7_158707012_158711430
chr7	158715240	158716261	uc003woe.4_intron_15_0_chr7_158715241_f	1021	+	chr7_158715240_158716261
chr7	158718991	158719092	uc003woe.4_intron_17_0_chr7_158718992_f	101	+	chr7_158718991_158719092
chr7	158719154	158719682	uc003woe.4_intron_18_0_chr7_158719155_f	528	+	chr7_158719154_158719682
chr7	158726919	158727108	uc003woe.4_intron_21_0_chr7_158726920_f	189	+	chr7_158726919_158727108
chr7	158734839	158738271	uc003woe.4_intron_23_0_chr7_158734840_f	3432	+	chr7_158734839_158738271
chr7	158802129	158809148	uc003wof.3_intron_0_0_chr7_158802130_f	7019	+	chr7_158802129_158809148
chr7	158810337	158812997	uc003wof.3_intron_1_0_chr7_158810338_f	2660	+	chr7_158810337_158812997
chr7	158813539	158814363	uc003wof.3_intron_2_0_chr7_158813540_f	824	+	chr7_158813539_158814363
chr7	158814488	158817857	uc003wof.3_intron_3_0_chr7_158814489_f	3369	+	chr7_158814488_158817857
chr7	158810337	158813175	uc003wog.3_intron_0_0_chr7_158810338_f	2838	+	chr7_158810337_158813175
chr7	158814488	158818930	uc003wog.3_intron_2_0_chr7_158814489_f	4442	+	chr7_158814488_158818930
chr8	182415	190823	uc003wot.3_intron_0_0_chr8_182416_f	8408	+	chr8_182415_190823
chr8	190907	192886	uc003wot.3_intron_1_0_chr8_190908_f	1979	+	chr8_190907_192886
chr8	193013	193721	uc003wot.3_intron_2_0_chr8_193014_f	708	+	chr8_193013_193721
chr8	193805	194618	uc003wot.3_intron_3_0_chr8_193806_f	813	+	chr8_193805_194618
chr8	194701	195153	uc003wot.3_intron_4_0_chr8_194702_f	452	+	chr8_194701_195153
chr8	193858	194618	uc003wou.3_intron_3_0_chr8_193859_f	760	+	chr8_193858_194618
chr8	182694	190823	uc003wov.3_intron_0_0_chr8_182695_f	8129	+	chr8_182694_190823
chr8	182624	190823	uc003wow.3_intron_0_0_chr8_182625_f	8199	+	chr8_182624_190823
chr8	357066	363072	uc003wox.3_intron_0_0_chr8_357067_f	6006	+	chr8_357066_363072
chr8	363213	381340	uc003wox.3_intron_1_0_chr8_363214_f	18127	+	chr8_363213_381340
chr8	381444	382885	uc003wox.3_intron_2_0_chr8_381445_f	1441	+	chr8_381444_382885
chr8	382935	385614	uc003wox.3_intron_3_0_chr8_382936_f	2679	+	chr8_382935_385614
chr8	385707	399989	uc003wox.3_intron_4_0_chr8_385708_f	14282	+	chr8_385707_399989
chr8	400083	401268	uc003wox.3_intron_5_0_chr8_400084_f	1185	+	chr8_400083_401268
chr8	401453	408368	uc003wox.3_intron_6_0_chr8_401454_f	6915	+	chr8_401453_408368
chr8	408551	413006	uc003wox.3_intron_7_0_chr8_408552_f	4455	+	chr8_408551_413006
chr8	413150	417719	uc003wox.3_intron_8_0_chr8_413151_f	4569	+	chr8_413150_417719
chr8	417746	418714	uc003wox.3_intron_9_0_chr8_417747_f	968	+	chr8_417746_418714
chr8	413150	418714	uc003woy.3_intron_8_0_chr8_413151_f	5564	+	chr8_413150_418714
chr8	381444	385614	uc003woz.3_intron_2_0_chr8_381445_f	4170	+	chr8_381444_385614
chr8	687825	772091	uc003wpj.2_intron_0_0_chr8_687826_f	84266	+	chr8_687825_772091
chr8	772193	857911	uc003wpj.2_intron_1_0_chr8_772194_f	85718	+	chr8_772193_857911
chr8	857966	1087298	uc003wpj.2_intron_2_0_chr8_857967_f	229332	+	chr8_857966_1087298
chr8	833348	857911	uc003wpk.3_intron_0_0_chr8_833349_f	24563	+	chr8_833348_857911
chr8	857966	952112	uc003wpk.3_intron_1_0_chr8_857967_f	94146	+	chr8_857966_952112
chr8	953304	982585	uc003wpk.3_intron_2_0_chr8_953305_f	29281	+	chr8_953304_982585
chr8	1449597	1496791	uc003wpl.4_intron_0_0_chr8_1449598_f	47194	+	chr8_1449597_1496791
chr8	1497849	1513848	uc003wpl.4_intron_1_0_chr8_1497850_f	15999	+	chr8_1497849_1513848
chr8	1514060	1574905	uc003wpl.4_intron_2_0_chr8_1514061_f	60845	+	chr8_1514060_1574905
chr8	1575053	1580992	uc003wpl.4_intron_3_0_chr8_1575054_f	5939	+	chr8_1575053_1580992
chr8	1581212	1616494	uc003wpl.4_intron_4_0_chr8_1581213_f	35282	+	chr8_1581212_1616494
chr8	1616844	1617908	uc003wpl.4_intron_5_0_chr8_1616845_f	1064	+	chr8_1616844_1617908
chr8	1617950	1624698	uc003wpl.4_intron_6_0_chr8_1617951_f	6748	+	chr8_1617950_1624698
chr8	1624784	1626379	uc003wpl.4_intron_7_0_chr8_1624785_f	1595	+	chr8_1624784_1626379
chr8	1626795	1639700	uc003wpl.4_intron_8_0_chr8_1626796_f	12905	+	chr8_1626795_1639700
chr8	1639792	1645312	uc003wpl.4_intron_9_0_chr8_1639793_f	5520	+	chr8_1639792_1645312
chr8	1645465	1649353	uc003wpl.4_intron_10_0_chr8_1645466_f	3888	+	chr8_1645465_1649353
chr8	1616844	1624698	uc003wpm.4_intron_5_0_chr8_1616845_f	7854	+	chr8_1616844_1624698
chr8	1712051	1719097	uc003wpo.4_intron_0_0_chr8_1712052_f	7046	+	chr8_1712051_1719097
chr8	1719763	1728415	uc003wpo.4_intron_1_0_chr8_1719764_f	8652	+	chr8_1719763_1728415
chr8	1772279	1774212	uc003wpq.1_intron_0_0_chr8_1772280_f	1933	+	chr8_1772279_1774212
chr8	1774301	1791518	uc003wpq.1_intron_1_0_chr8_1774302_f	17217	+	chr8_1774301_1791518
chr8	1791602	1806125	uc003wpq.1_intron_2_0_chr8_1791603_f	14523	+	chr8_1791602_1806125
chr8	1806281	1808062	uc003wpq.1_intron_3_0_chr8_1806282_f	1781	+	chr8_1806281_1808062
chr8	1808350	1812535	uc003wpq.1_intron_4_0_chr8_1808351_f	4185	+	chr8_1808350_1812535
chr8	1812602	1814691	uc003wpq.1_intron_5_0_chr8_1812603_f	2089	+	chr8_1812602_1814691
chr8	1814768	1817359	uc003wpq.1_intron_6_0_chr8_1814769_f	2591	+	chr8_1814768_1817359
chr8	1817416	1824736	uc003wpq.1_intron_7_0_chr8_1817417_f	7320	+	chr8_1817416_1824736
chr8	1824900	1828213	uc003wpq.1_intron_8_0_chr8_1824901_f	3313	+	chr8_1824900_1828213
chr8	1828330	1830800	uc003wpq.1_intron_9_0_chr8_1828331_f	2470	+	chr8_1828330_1830800
chr8	1830915	1833766	uc003wpq.1_intron_10_0_chr8_1830916_f	2851	+	chr8_1830915_1833766
chr8	1833873	1841734	uc003wpq.1_intron_11_0_chr8_1833874_f	7861	+	chr8_1833873_1841734
chr8	1841812	1842558	uc003wpq.1_intron_12_0_chr8_1841813_f	746	+	chr8_1841812_1842558
chr8	1842738	1844498	uc003wpq.1_intron_13_0_chr8_1842739_f	1760	+	chr8_1842738_1844498
chr8	1844615	1846601	uc003wpq.1_intron_14_0_chr8_1844616_f	1986	+	chr8_1844615_1846601
chr8	1846691	1851446	uc003wpq.1_intron_15_0_chr8_1846692_f	4755	+	chr8_1846691_1851446
chr8	1853882	1857460	uc003wpq.1_intron_17_0_chr8_1853883_f	3578	+	chr8_1853882_1857460
chr8	1857636	1871129	uc003wpq.1_intron_18_0_chr8_1857637_f	13493	+	chr8_1857636_1871129
chr8	1871245	1871633	uc003wpq.1_intron_19_0_chr8_1871246_f	388	+	chr8_1871245_1871633
chr8	1871761	1871939	uc003wpq.1_intron_20_0_chr8_1871762_f	178	+	chr8_1871761_1871939
chr8	1872040	1873448	uc003wpq.1_intron_21_0_chr8_1872041_f	1408	+	chr8_1872040_1873448
chr8	1772279	1791518	uc003wpr.3_intron_0_0_chr8_1772280_f	19239	+	chr8_1772279_1791518
chr8	1808350	1812538	uc003wpr.3_intron_3_0_chr8_1808351_f	4188	+	chr8_1808350_1812538
chr8	1844615	1846598	uc003wpr.3_intron_13_0_chr8_1844616_f	1983	+	chr8_1844615_1846598
chr8	1873570	1874542	uc003wpr.3_intron_21_0_chr8_1873571_f	972	+	chr8_1873570_1874542
chr8	1874629	1876592	uc003wpr.3_intron_22_0_chr8_1874630_f	1963	+	chr8_1874629_1876592
chr8	1876816	1877451	uc003wpr.3_intron_23_0_chr8_1876817_f	635	+	chr8_1876816_1877451
chr8	1877609	1881965	uc003wpr.3_intron_24_0_chr8_1877610_f	4356	+	chr8_1877609_1881965
chr8	1882108	1893646	uc003wpr.3_intron_25_0_chr8_1882109_f	11538	+	chr8_1882108_1893646
chr8	1893821	1900870	uc003wpr.3_intron_26_0_chr8_1893822_f	7049	+	chr8_1893821_1900870
chr8	1900993	1904914	uc003wpr.3_intron_27_0_chr8_1900994_f	3921	+	chr8_1900993_1904914
chr8	1824900	1830800	uc003wps.3_intron_7_0_chr8_1824901_f	5900	+	chr8_1824900_1830800
chr8	1806922	1808062	uc010lrd.2_intron_0_0_chr8_1806923_f	1140	+	chr8_1806922_1808062
chr8	1806982	1808062	uc003wpt.3_intron_0_0_chr8_1806983_f	1080	+	chr8_1806982_1808062
chr8	1872040	1873451	uc003wpv.3_intron_12_0_chr8_1872041_f	1411	+	chr8_1872040_1873451
chr8	1873570	1876592	uc010lre.3_intron_12_0_chr8_1873571_f	3022	+	chr8_1873570_1876592
chr8	1922101	1948450	uc003wpw.4_intron_0_0_chr8_1922102_f	26349	+	chr8_1922101_1948450
chr8	1993283	1998868	uc003wpx.4_intron_0_0_chr8_1993284_f	5585	+	chr8_1993283_1998868
chr8	1998987	2000275	uc003wpx.4_intron_1_0_chr8_1998988_f	1288	+	chr8_1998987_2000275
chr8	2000431	2005465	uc003wpx.4_intron_2_0_chr8_2000432_f	5034	+	chr8_2000431_2005465
chr8	2005604	2005740	uc003wpx.4_intron_3_0_chr8_2005605_f	136	+	chr8_2005604_2005740
chr8	2005898	2007273	uc003wpx.4_intron_4_0_chr8_2005899_f	1375	+	chr8_2005898_2007273
chr8	2007366	2017396	uc003wpx.4_intron_5_0_chr8_2007367_f	10030	+	chr8_2007366_2017396
chr8	2017485	2017565	uc003wpx.4_intron_6_0_chr8_2017486_f	80	+	chr8_2017485_2017565
chr8	2017616	2020424	uc003wpx.4_intron_7_0_chr8_2017617_f	2808	+	chr8_2017616_2020424
chr8	2020589	2021418	uc003wpx.4_intron_8_0_chr8_2020590_f	829	+	chr8_2020589_2021418
chr8	2021580	2024220	uc003wpx.4_intron_9_0_chr8_2021581_f	2640	+	chr8_2021580_2024220
chr8	2024362	2026814	uc003wpx.4_intron_10_0_chr8_2024363_f	2452	+	chr8_2024362_2026814
chr8	2027014	2027640	uc003wpx.4_intron_11_0_chr8_2027015_f	626	+	chr8_2027014_2027640
chr8	2027694	2033394	uc003wpx.4_intron_12_0_chr8_2027695_f	5700	+	chr8_2027694_2033394
chr8	2033522	2037830	uc003wpx.4_intron_13_0_chr8_2033523_f	4308	+	chr8_2033522_2037830
chr8	2038014	2040173	uc003wpx.4_intron_14_0_chr8_2038015_f	2159	+	chr8_2038014_2040173
chr8	2040348	2041796	uc003wpx.4_intron_15_0_chr8_2040349_f	1448	+	chr8_2040348_2041796
chr8	2041918	2044086	uc003wpx.4_intron_16_0_chr8_2041919_f	2168	+	chr8_2041918_2044086
chr8	2044274	2046686	uc003wpx.4_intron_17_0_chr8_2044275_f	2412	+	chr8_2044274_2046686
chr8	2046813	2048665	uc003wpx.4_intron_18_0_chr8_2046814_f	1852	+	chr8_2046813_2048665
chr8	2048844	2050456	uc003wpx.4_intron_19_0_chr8_2048845_f	1612	+	chr8_2048844_2050456
chr8	2050571	2054031	uc003wpx.4_intron_20_0_chr8_2050572_f	3460	+	chr8_2050571_2054031
chr8	2054188	2054280	uc003wpx.4_intron_21_0_chr8_2054189_f	92	+	chr8_2054188_2054280
chr8	2054387	2056576	uc003wpx.4_intron_22_0_chr8_2054388_f	2189	+	chr8_2054387_2056576
chr8	2056621	2057185	uc003wpx.4_intron_23_0_chr8_2056622_f	564	+	chr8_2056621_2057185
chr8	2057322	2063751	uc003wpx.4_intron_24_0_chr8_2057323_f	6429	+	chr8_2057322_2063751
chr8	2063896	2064009	uc003wpx.4_intron_25_0_chr8_2063897_f	113	+	chr8_2063896_2064009
chr8	2064069	2065673	uc003wpx.4_intron_26_0_chr8_2064070_f	1604	+	chr8_2064069_2065673
chr8	2065741	2071124	uc003wpx.4_intron_27_0_chr8_2065742_f	5383	+	chr8_2065741_2071124
chr8	2071238	2071427	uc003wpx.4_intron_28_0_chr8_2071239_f	189	+	chr8_2071238_2071427
chr8	2071515	2072051	uc003wpx.4_intron_29_0_chr8_2071516_f	536	+	chr8_2071515_2072051
chr8	2072090	2077114	uc003wpx.4_intron_30_0_chr8_2072091_f	5024	+	chr8_2072090_2077114
chr8	2077220	2088645	uc003wpx.4_intron_31_0_chr8_2077221_f	11425	+	chr8_2077220_2088645
chr8	2088809	2089063	uc003wpx.4_intron_32_0_chr8_2088810_f	254	+	chr8_2088809_2089063
chr8	2089100	2090299	uc003wpx.4_intron_33_0_chr8_2089101_f	1199	+	chr8_2089100_2090299
chr8	2090322	2091324	uc003wpx.4_intron_34_0_chr8_2090323_f	1002	+	chr8_2090322_2091324
chr8	2091380	2092587	uc003wpx.4_intron_35_0_chr8_2091381_f	1207	+	chr8_2091380_2092587
chr8	1993283	2037830	uc011kwi.2_intron_0_0_chr8_1993284_f	44547	+	chr8_1993283_2037830
chr8	6264210	6266799	uc003wqh.3_intron_0_0_chr8_6264211_f	2589	+	chr8_6264210_6266799
chr8	6266891	6272285	uc003wqh.3_intron_1_0_chr8_6266892_f	5394	+	chr8_6266891_6272285
chr8	6272404	6289019	uc003wqh.3_intron_2_0_chr8_6272405_f	16615	+	chr8_6272404_6289019
chr8	6289107	6293568	uc003wqh.3_intron_3_0_chr8_6289108_f	4461	+	chr8_6289107_6293568
chr8	6293683	6296473	uc003wqh.3_intron_4_0_chr8_6293684_f	2790	+	chr8_6293683_6296473
chr8	6296617	6299587	uc003wqh.3_intron_5_0_chr8_6296618_f	2970	+	chr8_6296617_6299587
chr8	6299677	6301913	uc003wqh.3_intron_6_0_chr8_6299678_f	2236	+	chr8_6299677_6301913
chr8	6293683	6299587	uc011kwl.2_intron_4_0_chr8_6293684_f	5904	+	chr8_6293683_6299587
chr8	6303068	6312663	uc003wqi.3_intron_7_0_chr8_6303069_f	9595	+	chr8_6303068_6312663
chr8	6312773	6335114	uc003wqi.3_intron_8_0_chr8_6312774_f	22341	+	chr8_6312773_6335114
chr8	6335152	6338234	uc003wqi.3_intron_9_0_chr8_6335153_f	3082	+	chr8_6335152_6338234
chr8	6338397	6357372	uc003wqi.3_intron_10_0_chr8_6338398_f	18975	+	chr8_6338397_6357372
chr8	6479212	6500514	uc003wqi.3_intron_12_0_chr8_6479213_f	21302	+	chr8_6479212_6500514
chr8	6582460	6588231	uc003wqo.3_intron_1_0_chr8_6582461_f	5771	+	chr8_6582460_6588231
chr8	6588347	6590081	uc003wqo.3_intron_2_0_chr8_6588348_f	1734	+	chr8_6588347_6590081
chr8	6590171	6599181	uc003wqo.3_intron_3_0_chr8_6590172_f	9010	+	chr8_6590171_6599181
chr8	6599272	6605190	uc003wqo.3_intron_4_0_chr8_6599273_f	5918	+	chr8_6599272_6605190
chr8	6693139	6693487	uc022aqw.2_intron_0_0_chr8_6693140_f	348	+	chr8_6693139_6693487
chr8	6693743	6699189	uc022aqw.2_intron_1_0_chr8_6693744_f	5446	+	chr8_6693743_6699189
chr8	7010328	7043805	uc003wrb.1_intron_0_0_chr8_7010329_f	33477	+	chr8_7010328_7043805
chr8	7170425	7177267	uc003wre.5_intron_0_0_chr8_7170426_f	6842	+	chr8_7170425_7177267
chr8	7345312	7345657	uc011kwp.2_intron_0_0_chr8_7345313_f	345	+	chr8_7345312_7345657
chr8	7345699	7346948	uc011kwp.2_intron_1_0_chr8_7345700_f	1249	+	chr8_7345699_7346948
chr8	7353525	7366602	uc003wrq.1_intron_0_0_chr8_7353526_f	13077	+	chr8_7353525_7366602
chr8	7627315	7627773	uc031tad.1_intron_0_0_chr8_7627316_f	458	+	chr8_7627315_7627773
chr8	7627882	7628547	uc031tad.1_intron_1_0_chr8_7627883_f	665	+	chr8_7627882_7628547
chr8	7682747	7686326	uc003wru.1_intron_0_0_chr8_7682748_f	3579	+	chr8_7682747_7686326
chr8	7694064	7698555	uc003wrv.3_intron_0_0_chr8_7694065_f	4491	+	chr8_7694064_7698555
chr8	7705629	7706212	uc003wrw.3_intron_0_0_chr8_7705630_f	583	+	chr8_7705629_7706212
chr8	7706365	7707537	uc003wrw.3_intron_1_0_chr8_7706366_f	1172	+	chr8_7706365_7707537
chr8	7706365	7718167	uc003wrx.3_intron_1_0_chr8_7706366_f	11802	+	chr8_7706365_7718167
chr8	7706365	7717868	uc003wry.3_intron_1_0_chr8_7706366_f	11503	+	chr8_7706365_7717868
chr8	7717944	7718167	uc003wry.3_intron_2_0_chr8_7717945_f	223	+	chr8_7717944_7718167
chr8	7718245	7721022	uc003wrz.3_intron_2_0_chr8_7718246_f	2777	+	chr8_7718245_7721022
chr8	7706365	7721022	uc003wsa.3_intron_1_0_chr8_7706366_f	14657	+	chr8_7706365_7721022
chr8	7706365	7719830	uc003wsb.3_intron_0_0_chr8_7706366_f	13465	+	chr8_7706365_7719830
chr8	7719934	7721022	uc003wsb.3_intron_1_0_chr8_7719935_f	1088	+	chr8_7719934_7721022
chr8	7739001	7739944	uc003wsc.3_intron_0_0_chr8_7739002_f	943	+	chr8_7739001_7739944
chr8	7752292	7753995	uc003wsd.3_intron_0_0_chr8_7752293_f	1703	+	chr8_7752292_7753995
chr8	7783919	7787808	uc010lro.1_intron_0_0_chr8_7783920_f	3889	+	chr8_7783919_7787808
chr8	7787958	7804872	uc010lro.1_intron_1_0_chr8_7787959_f	16914	+	chr8_7787958_7804872
chr8	7804955	7806650	uc010lro.1_intron_2_0_chr8_7804956_f	1695	+	chr8_7804955_7806650
chr8	7806777	7807554	uc010lro.1_intron_3_0_chr8_7806778_f	777	+	chr8_7806777_7807554
chr8	7807650	7808186	uc010lro.1_intron_4_0_chr8_7807651_f	536	+	chr8_7807650_7808186
chr8	7808269	7809328	uc010lro.1_intron_5_0_chr8_7808270_f	1059	+	chr8_7808269_7809328
chr8	7813080	7818754	uc011kws.1_intron_0_0_chr8_7813081_f	5674	+	chr8_7813080_7818754
chr8	7818818	7842693	uc011kws.1_intron_1_0_chr8_7818819_f	23875	+	chr8_7818818_7842693
chr8	7842755	7843002	uc011kws.1_intron_2_0_chr8_7842756_f	247	+	chr8_7842755_7843002
chr8	7843070	7843527	uc011kws.1_intron_3_0_chr8_7843071_f	457	+	chr8_7843070_7843527
chr8	7843595	7844058	uc011kws.1_intron_4_0_chr8_7843596_f	463	+	chr8_7843595_7844058
chr8	7844123	7865716	uc011kws.1_intron_5_0_chr8_7844124_f	21593	+	chr8_7844123_7865716
chr8	8086319	8088364	uc011kwt.2_intron_0_0_chr8_8086320_f	2045	+	chr8_8086319_8088364
chr8	8088427	8090315	uc011kwt.2_intron_1_0_chr8_8088428_f	1888	+	chr8_8088427_8090315
chr8	8090396	8092004	uc011kwt.2_intron_2_0_chr8_8090397_f	1608	+	chr8_8090396_8092004
chr8	8092106	8093337	uc011kwt.2_intron_3_0_chr8_8092107_f	1231	+	chr8_8092106_8093337
chr8	8093471	8093553	uc011kwt.2_intron_4_0_chr8_8093472_f	82	+	chr8_8093471_8093553
chr8	8093821	8094647	uc011kwt.2_intron_5_0_chr8_8093822_f	826	+	chr8_8093821_8094647
chr8	8094797	8095831	uc011kwt.2_intron_6_0_chr8_8094798_f	1034	+	chr8_8094797_8095831
chr8	8090396	8093337	uc010lrq.2_intron_2_0_chr8_8090397_f	2941	+	chr8_8090396_8093337
chr8	8093471	8094647	uc010lrq.2_intron_3_0_chr8_8093472_f	1176	+	chr8_8093471_8094647
chr8	8094797	8097148	uc010lrq.2_intron_4_0_chr8_8094798_f	2351	+	chr8_8094797_8097148
chr8	8086222	8088364	uc003wsf.4_intron_0_0_chr8_8086223_f	2142	+	chr8_8086222_8088364
chr8	8094797	8101620	uc003wsf.4_intron_6_0_chr8_8094798_f	6823	+	chr8_8094797_8101620
chr8	8101844	8102106	uc003wsf.4_intron_7_0_chr8_8101845_f	262	+	chr8_8101844_8102106
chr8	8860681	8865479	uc003wsk.2_intron_0_0_chr8_8860682_f	4798	+	chr8_8860681_8865479
chr8	8865658	8869051	uc003wsk.2_intron_1_0_chr8_8865659_f	3393	+	chr8_8865658_8869051
chr8	8869262	8873831	uc003wsk.2_intron_2_0_chr8_8869263_f	4569	+	chr8_8869262_8873831
chr8	8873915	8875806	uc003wsk.2_intron_3_0_chr8_8873916_f	1891	+	chr8_8873915_8875806
chr8	8875916	8877859	uc003wsk.2_intron_4_0_chr8_8875917_f	1943	+	chr8_8875916_8877859
chr8	8877974	8887301	uc003wsk.2_intron_5_0_chr8_8877975_f	9327	+	chr8_8877974_8887301
chr8	9046556	9046857	uc003wsp.1_intron_0_0_chr8_9046557_f	301	+	chr8_9046556_9046857
chr8	9047096	9056433	uc003wsp.1_intron_1_0_chr8_9047097_f	9337	+	chr8_9047096_9056433
chr8	9056501	9060008	uc003wsp.1_intron_2_0_chr8_9056502_f	3507	+	chr8_9056501_9060008
chr8	9182923	9183411	uc003wsq.1_intron_0_0_chr8_9182924_f	488	+	chr8_9182923_9183411
chr8	9183813	9189913	uc003wsq.1_intron_1_0_chr8_9183814_f	6100	+	chr8_9183813_9189913
chr8	9414122	9437668	uc011kwv.1_intron_0_0_chr8_9414123_f	23546	+	chr8_9414122_9437668
chr8	9437893	9473091	uc011kwv.1_intron_1_0_chr8_9437894_f	35198	+	chr8_9437893_9473091
chr8	9473187	9537460	uc011kwv.1_intron_2_0_chr8_9473188_f	64273	+	chr8_9473187_9537460
chr8	9537497	9538234	uc011kwv.1_intron_3_0_chr8_9537498_f	737	+	chr8_9537497_9538234
chr8	9538310	9562172	uc011kwv.1_intron_4_0_chr8_9538311_f	23862	+	chr8_9538310_9562172
chr8	9562267	9563696	uc011kwv.1_intron_5_0_chr8_9562268_f	1429	+	chr8_9562267_9563696
chr8	9563763	9564320	uc011kwv.1_intron_6_0_chr8_9563764_f	557	+	chr8_9563763_9564320
chr8	9564507	9565880	uc011kwv.1_intron_7_0_chr8_9564508_f	1373	+	chr8_9564507_9565880
chr8	9566002	9567464	uc011kwv.1_intron_8_0_chr8_9566003_f	1462	+	chr8_9566002_9567464
chr8	9567556	9567651	uc011kwv.1_intron_9_0_chr8_9567557_f	95	+	chr8_9567556_9567651
chr8	9567730	9577883	uc003wss.3_intron_10_0_chr8_9567731_f	10153	+	chr8_9567730_9577883
chr8	9578055	9584150	uc003wss.3_intron_11_0_chr8_9578056_f	6095	+	chr8_9578055_9584150
chr8	9584230	9588399	uc003wss.3_intron_12_0_chr8_9584231_f	4169	+	chr8_9584230_9588399
chr8	9588545	9590788	uc003wss.3_intron_13_0_chr8_9588546_f	2243	+	chr8_9588545_9590788
chr8	9590954	9592374	uc003wss.3_intron_14_0_chr8_9590955_f	1420	+	chr8_9590954_9592374
chr8	9592594	9592886	uc003wss.3_intron_15_0_chr8_9592595_f	292	+	chr8_9592594_9592886
chr8	9592996	9605533	uc003wss.3_intron_16_0_chr8_9592997_f	12537	+	chr8_9592996_9605533
chr8	9605722	9609118	uc003wss.3_intron_17_0_chr8_9605723_f	3396	+	chr8_9605722_9609118
chr8	9609356	9610053	uc003wss.3_intron_18_0_chr8_9609357_f	697	+	chr8_9609356_9610053
chr8	9610136	9619025	uc003wss.3_intron_19_0_chr8_9610137_f	8889	+	chr8_9610136_9619025
chr8	9619146	9620656	uc003wss.3_intron_20_0_chr8_9619147_f	1510	+	chr8_9619146_9620656
chr8	9620754	9622225	uc003wss.3_intron_21_0_chr8_9620755_f	1471	+	chr8_9620754_9622225
chr8	9622300	9623201	uc003wss.3_intron_22_0_chr8_9622301_f	901	+	chr8_9622300_9623201
chr8	9623307	9623748	uc003wss.3_intron_23_0_chr8_9623308_f	441	+	chr8_9623307_9623748
chr8	9623935	9627615	uc003wss.3_intron_24_0_chr8_9623936_f	3680	+	chr8_9623935_9627615
chr8	9627772	9634159	uc003wss.3_intron_25_0_chr8_9627773_f	6387	+	chr8_9627772_9634159
chr8	9432909	9437668	uc011kww.2_intron_0_0_chr8_9432910_f	4759	+	chr8_9432909_9437668
chr8	9578055	9579907	uc010lrs.1_intron_0_0_chr8_9578056_f	1852	+	chr8_9578055_9579907
chr8	9580010	9584150	uc010lrs.1_intron_1_0_chr8_9580011_f	4140	+	chr8_9580010_9584150
chr8	9592996	9600973	uc010lrt.1_intron_1_0_chr8_9592997_f	7977	+	chr8_9592996_9600973
chr8	9601082	9605533	uc010lrt.1_intron_2_0_chr8_9601083_f	4451	+	chr8_9601082_9605533
chr8	10159148	10177392	uc003wsx.3_intron_3_0_chr8_10159149_f	18244	+	chr8_10159148_10177392
chr8	10383249	10387016	uc003wta.3_intron_0_0_chr8_10383250_f	3767	+	chr8_10383249_10387016
chr8	10387209	10388804	uc003wta.3_intron_1_0_chr8_10387210_f	1595	+	chr8_10387209_10388804
chr8	10389055	10390415	uc003wta.3_intron_2_0_chr8_10389056_f	1360	+	chr8_10389055_10390415
chr8	10390558	10395985	uc003wta.3_intron_3_0_chr8_10390559_f	5427	+	chr8_10390558_10395985
chr8	10390558	10411452	uc022art.1_intron_3_0_chr8_10390559_f	20894	+	chr8_10390558_10411452
chr8	10389222	10390415	uc003wtb.3_intron_1_0_chr8_10389223_f	1193	+	chr8_10389222_10390415
chr8	10390558	10397767	uc003wtb.3_intron_2_0_chr8_10390559_f	7209	+	chr8_10390558_10397767
chr8	10399065	10402481	uc003wtb.3_intron_3_0_chr8_10399066_f	3416	+	chr8_10399065_10402481
chr8	10530223	10532155	uc003wtd.1_intron_0_0_chr8_10530224_f	1932	+	chr8_10530223_10532155
chr8	10532348	10555108	uc003wtd.1_intron_1_0_chr8_10532349_f	22760	+	chr8_10532348_10555108
chr8	10555515	10557744	uc003wtd.1_intron_2_0_chr8_10555516_f	2229	+	chr8_10555515_10557744
chr8	10532348	10544589	uc003wte.1_intron_1_0_chr8_10532349_f	12241	+	chr8_10532348_10544589
chr8	10544781	10555108	uc003wte.1_intron_2_0_chr8_10544782_f	10327	+	chr8_10544781_10555108
chr8	10587140	10611711	uc003wtg.1_intron_0_0_chr8_10587141_f	24571	+	chr8_10587140_10611711
chr8	10611828	10621846	uc003wtg.1_intron_1_0_chr8_10611829_f	10018	+	chr8_10611828_10621846
chr8	11142579	11152702	uc003wtm.3_intron_0_0_chr8_11142580_f	10123	+	chr8_11142579_11152702
chr8	11152811	11157531	uc003wtm.3_intron_1_0_chr8_11152812_f	4720	+	chr8_11152811_11157531
chr8	11157657	11162349	uc003wtm.3_intron_2_0_chr8_11157658_f	4692	+	chr8_11157657_11162349
chr8	11162523	11163698	uc003wtm.3_intron_3_0_chr8_11162524_f	1175	+	chr8_11162523_11163698
chr8	11163916	11167035	uc003wtm.3_intron_4_0_chr8_11163917_f	3119	+	chr8_11163916_11167035
chr8	11167197	11172431	uc003wtm.3_intron_5_0_chr8_11167198_f	5234	+	chr8_11167197_11172431
chr8	11172573	11174181	uc003wtm.3_intron_6_0_chr8_11172574_f	1608	+	chr8_11172573_11174181
chr8	11174402	11177195	uc003wtm.3_intron_7_0_chr8_11174403_f	2793	+	chr8_11174402_11177195
chr8	11177347	11180133	uc003wtm.3_intron_8_0_chr8_11177348_f	2786	+	chr8_11177347_11180133
chr8	11152811	11155408	uc010lrx.3_intron_1_0_chr8_11152812_f	2597	+	chr8_11152811_11155408
chr8	11155460	11157531	uc010lrx.3_intron_2_0_chr8_11155461_f	2071	+	chr8_11155460_11157531
chr8	11142825	11152702	uc011kxa.2_intron_0_0_chr8_11142826_f	9877	+	chr8_11142825_11152702
chr8	11197228	11213613	uc003wtq.1_intron_0_0_chr8_11197229_f	16385	+	chr8_11197228_11213613
chr8	11213800	11215644	uc003wtq.1_intron_1_0_chr8_11213801_f	1844	+	chr8_11213800_11215644
chr8	11215687	11216722	uc003wtq.1_intron_2_0_chr8_11215688_f	1035	+	chr8_11215687_11216722
chr8	11216793	11218894	uc003wtq.1_intron_3_0_chr8_11216794_f	2101	+	chr8_11216793_11218894
chr8	11219044	11219143	uc003wtq.1_intron_4_0_chr8_11219045_f	99	+	chr8_11219044_11219143
chr8	11219316	11222228	uc003wtq.1_intron_5_0_chr8_11219317_f	2912	+	chr8_11219316_11222228
chr8	11222498	11223091	uc003wtq.1_intron_6_0_chr8_11222499_f	593	+	chr8_11222498_11223091
chr8	11223297	11225787	uc003wtq.1_intron_7_0_chr8_11223298_f	2490	+	chr8_11223297_11225787
chr8	11205214	11212577	uc003wts.1_intron_0_0_chr8_11205215_f	7363	+	chr8_11205214_11212577
chr8	11212687	11213613	uc003wts.1_intron_1_0_chr8_11212688_f	926	+	chr8_11212687_11213613
chr8	11216793	11219143	uc003wts.1_intron_4_0_chr8_11216794_f	2350	+	chr8_11216793_11219143
chr8	11219316	11220416	uc003wtt.1_intron_3_0_chr8_11219317_f	1100	+	chr8_11219316_11220416
chr8	11220482	11222228	uc003wtt.1_intron_4_0_chr8_11220483_f	1746	+	chr8_11220482_11222228
chr8	11225961	11241321	uc003wtu.2_intron_0_0_chr8_11225962_f	15360	+	chr8_11225961_11241321
chr8	11241510	11258574	uc003wtu.2_intron_1_0_chr8_11241511_f	17064	+	chr8_11241510_11258574
chr8	11258674	11291428	uc003wtu.2_intron_2_0_chr8_11258675_f	32754	+	chr8_11258674_11291428
chr8	11291644	11292338	uc003wtu.2_intron_3_0_chr8_11291645_f	694	+	chr8_11291644_11292338
chr8	11292611	11295548	uc003wtu.2_intron_4_0_chr8_11292612_f	2937	+	chr8_11292611_11295548
chr8	11295719	11295944	uc003wtu.2_intron_5_0_chr8_11295720_f	225	+	chr8_11295719_11295944
chr8	11251844	11258574	uc003wtv.2_intron_0_0_chr8_11251845_f	6730	+	chr8_11251844_11258574
chr8	11258674	11262049	uc003wtv.2_intron_1_0_chr8_11258675_f	3375	+	chr8_11258674_11262049
chr8	11262211	11291428	uc003wtv.2_intron_2_0_chr8_11262212_f	29217	+	chr8_11262211_11291428
chr8	11352100	11366658	uc003wtx.3_intron_0_0_chr8_11352101_f	14558	+	chr8_11352100_11366658
chr8	11352100	11400732	uc003wty.3_intron_0_0_chr8_11352101_f	48632	+	chr8_11352100_11400732
chr8	11400856	11403560	uc003wty.3_intron_1_0_chr8_11400857_f	2704	+	chr8_11400856_11403560
chr8	11403612	11405540	uc003wty.3_intron_2_0_chr8_11403613_f	1928	+	chr8_11403612_11405540
chr8	11405634	11406532	uc003wty.3_intron_3_0_chr8_11405635_f	898	+	chr8_11405634_11406532
chr8	11406631	11407667	uc003wty.3_intron_4_0_chr8_11406632_f	1036	+	chr8_11406631_11407667
chr8	11407771	11412251	uc003wty.3_intron_5_0_chr8_11407772_f	4480	+	chr8_11407771_11412251
chr8	11412398	11412840	uc003wty.3_intron_6_0_chr8_11412399_f	442	+	chr8_11412398_11412840
chr8	11412993	11414166	uc003wty.3_intron_7_0_chr8_11412994_f	1173	+	chr8_11412993_11414166
chr8	11414346	11415470	uc003wty.3_intron_8_0_chr8_11414347_f	1124	+	chr8_11414346_11415470
chr8	11415547	11418810	uc003wty.3_intron_9_0_chr8_11415548_f	3263	+	chr8_11415547_11418810
chr8	11418961	11420487	uc003wty.3_intron_10_0_chr8_11418962_f	1526	+	chr8_11418961_11420487
chr8	11420619	11421411	uc003wty.3_intron_11_0_chr8_11420620_f	792	+	chr8_11420619_11421411
chr8	11434826	11435878	uc022arx.1_intron_0_0_chr8_11434827_f	1052	+	chr8_11434826_11435878
chr8	11436150	11437978	uc022arx.1_intron_1_0_chr8_11436151_f	1828	+	chr8_11436150_11437978
chr8	11534572	11558019	uc011kxb.1_intron_0_0_chr8_11534573_f	23447	+	chr8_11534572_11558019
chr8	11558287	11565364	uc011kxb.1_intron_1_0_chr8_11558288_f	7077	+	chr8_11558287_11565364
chr8	11558287	11606424	uc003wub.1_intron_1_0_chr8_11558288_f	48137	+	chr8_11558287_11606424
chr8	11606594	11607619	uc003wub.1_intron_2_0_chr8_11606595_f	1025	+	chr8_11606594_11607619
chr8	11607745	11612554	uc003wub.1_intron_3_0_chr8_11607746_f	4809	+	chr8_11607745_11612554
chr8	11612642	11614443	uc003wub.1_intron_4_0_chr8_11612643_f	1801	+	chr8_11612642_11614443
chr8	11614592	11615801	uc003wub.1_intron_5_0_chr8_11614593_f	1209	+	chr8_11614592_11615801
chr8	11561813	11563422	uc010lrz.1_intron_0_0_chr8_11561814_f	1609	+	chr8_11561813_11563422
chr8	11563542	11565364	uc010lrz.1_intron_1_0_chr8_11563543_f	1822	+	chr8_11563542_11565364
chr8	11561813	11565364	uc003wuc.2_intron_0_0_chr8_11561814_f	3551	+	chr8_11561813_11565364
chr8	11566437	11606427	uc003wuc.2_intron_1_0_chr8_11566438_f	39990	+	chr8_11566437_11606427
chr8	11566437	11606424	uc011kxc.1_intron_0_0_chr8_11566438_f	39987	+	chr8_11566437_11606424
chr8	11627844	11628954	uc003wug.2_intron_0_0_chr8_11627845_f	1110	+	chr8_11627844_11628954
chr8	11629094	11637106	uc003wug.2_intron_1_0_chr8_11629095_f	8012	+	chr8_11629094_11637106
chr8	11637459	11640711	uc003wug.2_intron_2_0_chr8_11637460_f	3252	+	chr8_11637459_11640711
chr8	11640908	11643471	uc003wug.2_intron_3_0_chr8_11640909_f	2563	+	chr8_11640908_11643471
chr8	11627300	11628954	uc003wue.2_intron_0_0_chr8_11627301_f	1654	+	chr8_11627300_11628954
chr8	11627300	11637106	uc003wuf.2_intron_0_0_chr8_11627301_f	9806	+	chr8_11627300_11637106
chr8	11627300	11627682	uc011kxd.1_intron_0_0_chr8_11627301_f	382	+	chr8_11627300_11627682
chr8	11629099	11640711	uc011kxd.1_intron_2_0_chr8_11629100_f	11612	+	chr8_11629099_11640711
chr8	11653520	11666302	uc003wuh.3_intron_0_0_chr8_11653521_f	12782	+	chr8_11653520_11666302
chr8	11666400	11667175	uc003wuh.3_intron_1_0_chr8_11666401_f	775	+	chr8_11666400_11667175
chr8	11667359	11679258	uc003wuh.3_intron_2_0_chr8_11667360_f	11899	+	chr8_11667359_11679258
chr8	11679387	11683532	uc003wuh.3_intron_3_0_chr8_11679388_f	4145	+	chr8_11679387_11683532
chr8	11683724	11687752	uc003wuh.3_intron_4_0_chr8_11683725_f	4028	+	chr8_11683724_11687752
chr8	11687929	11689026	uc003wuh.3_intron_5_0_chr8_11687930_f	1097	+	chr8_11687929_11689026
chr8	11689179	11695896	uc003wuh.3_intron_6_0_chr8_11689180_f	6717	+	chr8_11689179_11695896
chr8	11660440	11667175	uc010lsa.1_intron_0_0_chr8_11660441_f	6735	+	chr8_11660440_11667175
chr8	11660440	11666302	uc003wui.3_intron_0_0_chr8_11660441_f	5862	+	chr8_11660440_11666302
chr8	11660440	11660830	uc011kxe.2_intron_0_0_chr8_11660441_f	390	+	chr8_11660440_11660830
chr8	11661027	11666302	uc011kxe.2_intron_1_0_chr8_11661028_f	5275	+	chr8_11661027_11666302
chr8	11667359	11683532	uc011kxf.2_intron_2_0_chr8_11667360_f	16173	+	chr8_11667359_11683532
chr8	11660419	11683587	uc011kxg.2_intron_0_0_chr8_11660420_f	23168	+	chr8_11660419_11683587
chr8	11660734	11666302	uc011kxh.2_intron_0_0_chr8_11660735_f	5568	+	chr8_11660734_11666302
chr8	11687763	11689026	uc011kxi.2_intron_5_0_chr8_11687764_f	1263	+	chr8_11687763_11689026
chr8	11665826	11666302	uc011kxj.2_intron_0_0_chr8_11665827_f	476	+	chr8_11665826_11666302
chr8	11666999	11667175	uc011kxk.2_intron_0_0_chr8_11667000_f	176	+	chr8_11666999_11667175
chr8	11839893	11841929	uc003wuw.1_intron_0_0_chr8_11839894_f	2036	+	chr8_11839893_11841929
chr8	11947152	11961897	uc003wva.3_intron_0_0_chr8_11947153_f	14745	+	chr8_11947152_11961897
chr8	11961942	11965631	uc003wva.3_intron_1_0_chr8_11961943_f	3689	+	chr8_11961942_11965631
chr8	11965714	11967408	uc003wva.3_intron_2_0_chr8_11965715_f	1694	+	chr8_11965714_11967408
chr8	11967535	11968308	uc003wva.3_intron_3_0_chr8_11967536_f	773	+	chr8_11967535_11968308
chr8	11968404	11968940	uc003wva.3_intron_4_0_chr8_11968405_f	536	+	chr8_11968404_11968940
chr8	11969023	11970082	uc003wva.3_intron_5_0_chr8_11969024_f	1059	+	chr8_11969023_11970082
chr8	11973834	11979495	uc011kxo.1_intron_0_0_chr8_11973835_f	5661	+	chr8_11973834_11979495
chr8	11979559	12002931	uc011kxo.1_intron_1_0_chr8_11979560_f	23372	+	chr8_11979559_12002931
chr8	12003055	12003147	uc011kxo.1_intron_2_0_chr8_12003056_f	92	+	chr8_12003055_12003147
chr8	12003209	12003440	uc011kxo.1_intron_3_0_chr8_12003210_f	231	+	chr8_12003209_12003440
chr8	12003524	12008505	uc011kxo.1_intron_4_0_chr8_12003525_f	4981	+	chr8_12003524_12008505
chr8	11973834	12003147	uc011kxp.1_intron_0_0_chr8_11973835_f	29313	+	chr8_11973834_12003147
chr8	12003209	12276650	uc011kxp.1_intron_1_0_chr8_12003210_f	273441	+	chr8_12003209_12276650
chr8	12276793	12277209	uc011kxp.1_intron_2_0_chr8_12276794_f	416	+	chr8_12276793_12277209
chr8	12277325	12388451	uc011kxp.1_intron_3_0_chr8_12277326_f	111126	+	chr8_12277325_12388451
chr8	12208185	12211871	uc022asa.1_intron_0_0_chr8_12208186_f	3686	+	chr8_12208185_12211871
chr8	12211954	12213648	uc022asa.1_intron_1_0_chr8_12211955_f	1694	+	chr8_12211954_12213648
chr8	12213775	12214552	uc022asa.1_intron_2_0_chr8_12213776_f	777	+	chr8_12213775_12214552
chr8	12214648	12215184	uc022asa.1_intron_3_0_chr8_12214649_f	536	+	chr8_12214648_12215184
chr8	12215267	12216321	uc022asa.1_intron_4_0_chr8_12215268_f	1054	+	chr8_12215267_12216321
chr8	12220071	12225747	uc010lsi.2_intron_0_0_chr8_12220072_f	5676	+	chr8_12220071_12225747
chr8	12225811	12245466	uc010lsi.2_intron_1_0_chr8_12225812_f	19655	+	chr8_12225811_12245466
chr8	12245528	12245775	uc010lsi.2_intron_2_0_chr8_12245529_f	247	+	chr8_12245528_12245775
chr8	12245843	12268473	uc010lsi.2_intron_3_0_chr8_12245844_f	22630	+	chr8_12245843_12268473
chr8	12245374	12245466	uc010lsj.2_intron_0_0_chr8_12245375_f	92	+	chr8_12245374_12245466
chr8	12245528	12276650	uc010lsj.2_intron_1_0_chr8_12245529_f	31122	+	chr8_12245528_12276650
chr8	12295219	12295672	uc003wvv.3_intron_0_0_chr8_12295220_f	453	+	chr8_12295219_12295672
chr8	12296020	12298477	uc003wvv.3_intron_1_0_chr8_12296021_f	2457	+	chr8_12296020_12298477
chr8	12298570	12302264	uc003wvv.3_intron_2_0_chr8_12298571_f	3694	+	chr8_12298570_12302264
chr8	12302403	12355091	uc003wvv.3_intron_3_0_chr8_12302404_f	52688	+	chr8_12302403_12355091
chr8	12355358	12388451	uc003wvv.3_intron_4_0_chr8_12355359_f	33093	+	chr8_12355358_12388451
chr8	12296020	12298508	uc003wvx.2_intron_1_0_chr8_12296021_f	2488	+	chr8_12296020_12298508
chr8	12302403	12388451	uc003wvx.2_intron_3_0_chr8_12302404_f	86048	+	chr8_12302403_12388451
chr8	12302536	12338337	uc003wvw.2_intron_3_0_chr8_12302537_f	35801	+	chr8_12302536_12338337
chr8	12338444	12388451	uc003wvw.2_intron_4_0_chr8_12338445_f	50007	+	chr8_12338444_12388451
chr8	12338444	12355091	uc022asc.1_intron_0_0_chr8_12338445_f	16647	+	chr8_12338444_12355091
chr8	12651926	12675471	uc031tak.1_intron_0_0_chr8_12651927_f	23545	+	chr8_12651926_12675471
chr8	12803170	12803365	uc011kxw.2_intron_0_0_chr8_12803171_f	195	+	chr8_12803170_12803365
chr8	12803475	12848342	uc011kxw.2_intron_1_0_chr8_12803476_f	44867	+	chr8_12803475_12848342
chr8	12848540	12863710	uc011kxw.2_intron_2_0_chr8_12848541_f	15170	+	chr8_12848540_12863710
chr8	12863865	12870192	uc011kxw.2_intron_3_0_chr8_12863866_f	6327	+	chr8_12863865_12870192
chr8	12870302	12888622	uc011kxw.2_intron_4_0_chr8_12870303_f	18320	+	chr8_12870302_12888622
chr8	12870366	12878516	uc010lsq.3_intron_3_0_chr8_12870367_f	8150	+	chr8_12870366_12878516
chr8	12870302	12878516	uc010lsr.3_intron_0_0_chr8_12870303_f	8214	+	chr8_12870302_12878516
chr8	13196262	13196955	uc003wwo.1_intron_0_0_chr8_13196263_f	693	+	chr8_13196262_13196955
chr8	15508323	15517015	uc003wwt.3_intron_2_0_chr8_15508324_f	8692	+	chr8_15508323_15517015
chr8	15517156	15519664	uc003wwt.3_intron_3_0_chr8_15517157_f	2508	+	chr8_15517156_15519664
chr8	15519805	15531255	uc003wwt.3_intron_4_0_chr8_15519806_f	11450	+	chr8_15519805_15531255
chr8	15588238	15601046	uc003wwt.3_intron_6_0_chr8_15588239_f	12808	+	chr8_15588238_15601046
chr8	15601121	15605883	uc003wwt.3_intron_7_0_chr8_15601122_f	4762	+	chr8_15601121_15605883
chr8	15605974	15615299	uc003wwt.3_intron_8_0_chr8_15605975_f	9325	+	chr8_15605974_15615299
chr8	15615364	15621711	uc003wwt.3_intron_9_0_chr8_15615365_f	6347	+	chr8_15615364_15621711
chr8	15605974	15621711	uc003wwu.3_intron_8_0_chr8_15605975_f	15737	+	chr8_15605974_15621711
chr8	15601121	15621711	uc022asi.1_intron_0_0_chr8_15601122_f	20590	+	chr8_15601121_15621711
chr8	16935370	16939201	uc003wxd.2_intron_3_0_chr8_16935371_f	3831	+	chr8_16935370_16939201
chr8	16939249	16942744	uc003wxd.2_intron_4_0_chr8_16939250_f	3495	+	chr8_16939249_16942744
chr8	16942827	16944472	uc003wxd.2_intron_5_0_chr8_16942828_f	1645	+	chr8_16942827_16944472
chr8	16956062	16961899	uc003wxd.2_intron_8_0_chr8_16956063_f	5837	+	chr8_16956062_16961899
chr8	16962000	16962921	uc003wxd.2_intron_9_0_chr8_16962001_f	921	+	chr8_16962000_16962921
chr8	16963093	16971601	uc003wxd.2_intron_10_0_chr8_16963094_f	8508	+	chr8_16963093_16971601
chr8	16971710	16973951	uc003wxd.2_intron_11_0_chr8_16971711_f	2241	+	chr8_16971710_16973951
chr8	16974109	16976215	uc003wxd.2_intron_12_0_chr8_16974110_f	2106	+	chr8_16974109_16976215
chr8	16976284	16977796	uc003wxd.2_intron_13_0_chr8_16976285_f	1512	+	chr8_16976284_16977796
chr8	17014362	17042297	uc003wxe.3_intron_0_0_chr8_17014363_f	27935	+	chr8_17014362_17042297
chr8	17042324	17043839	uc003wxe.3_intron_1_0_chr8_17042325_f	1515	+	chr8_17042324_17043839
chr8	17043934	17053012	uc003wxe.3_intron_2_0_chr8_17043935_f	9078	+	chr8_17043934_17053012
chr8	17053133	17055090	uc003wxe.3_intron_3_0_chr8_17053134_f	1957	+	chr8_17053133_17055090
chr8	17055160	17055889	uc003wxe.3_intron_4_0_chr8_17055161_f	729	+	chr8_17055160_17055889
chr8	17055922	17063163	uc003wxe.3_intron_5_0_chr8_17055923_f	7241	+	chr8_17055922_17063163
chr8	17063284	17065468	uc003wxe.3_intron_6_0_chr8_17063285_f	2184	+	chr8_17063284_17065468
chr8	17065601	17067440	uc003wxe.3_intron_7_0_chr8_17065602_f	1839	+	chr8_17065601_17067440
chr8	17067567	17067896	uc003wxe.3_intron_8_0_chr8_17067568_f	329	+	chr8_17067567_17067896
chr8	17067989	17072745	uc003wxe.3_intron_9_0_chr8_17067990_f	4756	+	chr8_17067989_17072745
chr8	17072858	17074680	uc003wxe.3_intron_10_0_chr8_17072859_f	1822	+	chr8_17072858_17074680
chr8	17074755	17077764	uc003wxe.3_intron_11_0_chr8_17074756_f	3009	+	chr8_17074755_17077764
chr8	17126465	17132241	uc003wxj.3_intron_3_0_chr8_17126466_f	5776	+	chr8_17126465_17132241
chr8	17132467	17133905	uc003wxj.3_intron_4_0_chr8_17132468_f	1438	+	chr8_17132467_17133905
chr8	17133976	17137536	uc003wxj.3_intron_5_0_chr8_17133977_f	3560	+	chr8_17133976_17137536
chr8	17137664	17137747	uc003wxj.3_intron_6_0_chr8_17137665_f	83	+	chr8_17137664_17137747
chr8	17137806	17137883	uc003wxj.3_intron_7_0_chr8_17137807_f	77	+	chr8_17137806_17137883
chr8	17137952	17141981	uc003wxj.3_intron_8_0_chr8_17137953_f	4029	+	chr8_17137952_17141981
chr8	17142125	17143855	uc003wxj.3_intron_9_0_chr8_17142126_f	1730	+	chr8_17142125_17143855
chr8	17137806	17137901	uc003wxl.3_intron_3_0_chr8_17137807_f	95	+	chr8_17137806_17137901
chr8	17354746	17400826	uc011kyc.2_intron_0_0_chr8_17354747_f	46080	+	chr8_17354746_17400826
chr8	17401224	17401959	uc011kyc.2_intron_1_0_chr8_17401225_f	735	+	chr8_17401224_17401959
chr8	17402115	17406186	uc011kyc.2_intron_2_0_chr8_17402116_f	4071	+	chr8_17402115_17406186
chr8	17406352	17407809	uc011kyc.2_intron_3_0_chr8_17406353_f	1457	+	chr8_17406352_17407809
chr8	17407943	17409272	uc011kyc.2_intron_4_0_chr8_17407944_f	1329	+	chr8_17407943_17409272
chr8	17409495	17412068	uc011kyc.2_intron_5_0_chr8_17409496_f	2573	+	chr8_17409495_17412068
chr8	17412208	17415803	uc011kyc.2_intron_6_0_chr8_17412209_f	3595	+	chr8_17412208_17415803
chr8	17415906	17417836	uc011kyc.2_intron_7_0_chr8_17415907_f	1930	+	chr8_17415906_17417836
chr8	17418042	17419452	uc011kyc.2_intron_8_0_chr8_17418043_f	1410	+	chr8_17418042_17419452
chr8	17419619	17421111	uc011kyc.2_intron_9_0_chr8_17419620_f	1492	+	chr8_17419619_17421111
chr8	17421220	17422458	uc011kyc.2_intron_10_0_chr8_17421221_f	1238	+	chr8_17421220_17422458
chr8	17396431	17400826	uc011kye.2_intron_0_0_chr8_17396432_f	4395	+	chr8_17396431_17400826
chr8	17409495	17412454	uc011kyd.2_intron_5_0_chr8_17409496_f	2959	+	chr8_17409495_17412454
chr8	17412591	17415803	uc011kyd.2_intron_6_0_chr8_17412592_f	3212	+	chr8_17412591_17415803
chr8	17434269	17434644	uc003wxr.3_intron_0_0_chr8_17434270_f	375	+	chr8_17434269_17434644
chr8	17434816	17446976	uc003wxr.3_intron_1_0_chr8_17434817_f	12160	+	chr8_17434816_17446976
chr8	17447274	17478559	uc003wxr.3_intron_2_0_chr8_17447275_f	31285	+	chr8_17447274_17478559
chr8	17478711	17485995	uc003wxr.3_intron_3_0_chr8_17478712_f	7284	+	chr8_17478711_17485995
chr8	17486289	17491582	uc003wxr.3_intron_4_0_chr8_17486290_f	5293	+	chr8_17486289_17491582
chr8	17491722	17500121	uc003wxr.3_intron_5_0_chr8_17491723_f	8399	+	chr8_17491722_17500121
chr8	17793215	17794642	uc003wyg.2_intron_1_0_chr8_17793216_f	1427	+	chr8_17793215_17794642
chr8	17794888	17796248	uc003wyg.2_intron_2_0_chr8_17794889_f	1360	+	chr8_17794888_17796248
chr8	17796518	17797199	uc003wyg.2_intron_3_0_chr8_17796519_f	681	+	chr8_17796518_17797199
chr8	17804872	17808123	uc003wyg.2_intron_5_0_chr8_17804873_f	3251	+	chr8_17804872_17808123
chr8	17808233	17810478	uc003wyg.2_intron_6_0_chr8_17808234_f	2245	+	chr8_17808233_17810478
chr8	17780697	17782221	uc003wyh.3_intron_0_0_chr8_17780698_f	1524	+	chr8_17780697_17782221
chr8	17810695	17812978	uc003wyh.3_intron_9_0_chr8_17810696_f	2283	+	chr8_17810695_17812978
chr8	17813162	17814112	uc010lta.1_intron_10_0_chr8_17813163_f	950	+	chr8_17813162_17814112
chr8	17814286	17814772	uc010lta.1_intron_11_0_chr8_17814287_f	486	+	chr8_17814286_17814772
chr8	17814930	17815048	uc010lta.1_intron_12_0_chr8_17814931_f	118	+	chr8_17814930_17815048
chr8	17817674	17817823	uc003wyi.4_intron_13_0_chr8_17817675_f	149	+	chr8_17817674_17817823
chr8	17817953	17819542	uc003wyi.4_intron_14_0_chr8_17817954_f	1589	+	chr8_17817953_17819542
chr8	17820800	17822076	uc003wyi.4_intron_16_0_chr8_17820801_f	1276	+	chr8_17820800_17822076
chr8	17822277	17823507	uc003wyi.4_intron_17_0_chr8_17822278_f	1230	+	chr8_17822277_17823507
chr8	17823727	17823836	uc003wyi.4_intron_18_0_chr8_17823728_f	109	+	chr8_17823727_17823836
chr8	17823982	17824488	uc003wyi.4_intron_19_0_chr8_17823983_f	506	+	chr8_17823982_17824488
chr8	17824679	17827085	uc003wyi.4_intron_20_0_chr8_17824680_f	2406	+	chr8_17824679_17827085
chr8	17838264	17842955	uc003wyi.4_intron_23_0_chr8_17838265_f	4691	+	chr8_17838264_17842955
chr8	17843128	17843467	uc003wyi.4_intron_24_0_chr8_17843129_f	339	+	chr8_17843128_17843467
chr8	17843596	17847367	uc003wyi.4_intron_25_0_chr8_17843597_f	3771	+	chr8_17843596_17847367
chr8	17847488	17849050	uc003wyi.4_intron_26_0_chr8_17847489_f	1562	+	chr8_17847488_17849050
chr8	17849209	17850991	uc003wyi.4_intron_27_0_chr8_17849210_f	1782	+	chr8_17849209_17850991
chr8	17863906	17867055	uc003wyi.4_intron_29_0_chr8_17863907_f	3149	+	chr8_17863906_17867055
chr8	17867253	17868117	uc003wyi.4_intron_30_0_chr8_17867254_f	864	+	chr8_17867253_17868117
chr8	17868875	17869175	uc003wyi.4_intron_32_0_chr8_17868876_f	300	+	chr8_17868875_17869175
chr8	17871545	17872092	uc003wyi.4_intron_34_0_chr8_17871546_f	547	+	chr8_17871545_17872092
chr8	17882962	17883052	uc003wyi.4_intron_36_0_chr8_17882963_f	90	+	chr8_17882962_17883052
chr8	17883167	17885145	uc003wyi.4_intron_37_0_chr8_17883168_f	1978	+	chr8_17883167_17885145
chr8	17849185	17850991	uc011kyh.2_intron_27_0_chr8_17849186_f	1806	+	chr8_17849185_17850991
chr8	17814930	17815045	uc003wyj.4_intron_10_0_chr8_17814931_f	115	+	chr8_17814930_17815045
chr8	17838264	17840741	uc011kyj.2_intron_1_0_chr8_17838265_f	2477	+	chr8_17838264_17840741
chr8	17840798	17842955	uc011kyj.2_intron_2_0_chr8_17840799_f	2157	+	chr8_17840798_17842955
chr8	18028016	18028187	uc010ltd.3_intron_0_0_chr8_18028017_f	171	+	chr8_18028016_18028187
chr8	18028248	18067289	uc010ltd.3_intron_1_0_chr8_18028249_f	39041	+	chr8_18028248_18067289
chr8	18067464	18076919	uc010ltd.3_intron_2_0_chr8_18067465_f	9455	+	chr8_18067464_18076919
chr8	18076998	18079550	uc010ltd.3_intron_3_0_chr8_18076999_f	2552	+	chr8_18076998_18079550
chr8	18067689	18068701	uc003wyt.3_intron_0_0_chr8_18067690_f	1012	+	chr8_18067689_18068701
chr8	18068851	18074385	uc003wyt.3_intron_1_0_chr8_18068852_f	5534	+	chr8_18068851_18074385
chr8	18074503	18076919	uc003wyt.3_intron_2_0_chr8_18074504_f	2416	+	chr8_18074503_18076919
chr8	18068851	18069899	uc003wyu.3_intron_1_0_chr8_18068852_f	1048	+	chr8_18068851_18069899
chr8	18070283	18076919	uc003wyu.3_intron_2_0_chr8_18070284_f	6636	+	chr8_18070283_18076919
chr8	18070054	18076919	uc003wyv.3_intron_2_0_chr8_18070055_f	6865	+	chr8_18070054_18076919
chr8	18068851	18076919	uc010ltc.3_intron_1_0_chr8_18068852_f	8068	+	chr8_18068851_18076919
chr8	18067689	18074385	uc003wys.3_intron_0_0_chr8_18067690_f	6696	+	chr8_18067689_18074385
chr8	18067689	18069899	uc003wyr.3_intron_0_0_chr8_18067690_f	2210	+	chr8_18067689_18069899
chr8	18067689	18076919	uc003wyq.3_intron_0_0_chr8_18067690_f	9230	+	chr8_18067689_18076919
chr8	18248855	18257507	uc003wyw.1_intron_0_0_chr8_18248856_f	8652	+	chr8_18248855_18257507
chr8	19171334	19176854	uc003wzb.3_intron_0_0_chr8_19171335_f	5520	+	chr8_19171334_19176854
chr8	19177239	19190465	uc003wzb.3_intron_1_0_chr8_19177240_f	13226	+	chr8_19177239_19190465
chr8	19190625	19192196	uc003wzb.3_intron_2_0_chr8_19190626_f	1571	+	chr8_19190625_19192196
chr8	19192368	19214713	uc003wzb.3_intron_3_0_chr8_19192369_f	22345	+	chr8_19192368_19214713
chr8	19214794	19218713	uc003wzb.3_intron_4_0_chr8_19214795_f	3919	+	chr8_19214794_19218713
chr8	19218825	19221582	uc003wzb.3_intron_5_0_chr8_19218826_f	2757	+	chr8_19218825_19221582
chr8	19221793	19231040	uc003wzb.3_intron_6_0_chr8_19221794_f	9247	+	chr8_19221793_19231040
chr8	19231171	19250828	uc003wzb.3_intron_7_0_chr8_19231172_f	19657	+	chr8_19231171_19250828
chr8	19251052	19252060	uc003wzb.3_intron_8_0_chr8_19251053_f	1008	+	chr8_19251052_19252060
chr8	19171334	19190465	uc011kym.2_intron_0_0_chr8_19171335_f	19131	+	chr8_19171334_19190465
chr8	19171590	19176854	uc003wzc.3_intron_0_0_chr8_19171591_f	5264	+	chr8_19171590_19176854
chr8	19675177	19675785	uc003wzj.3_intron_0_0_chr8_19675178_f	608	+	chr8_19675177_19675785
chr8	19675853	19677083	uc003wzj.3_intron_1_0_chr8_19675854_f	1230	+	chr8_19675853_19677083
chr8	19677187	19677889	uc003wzj.3_intron_2_0_chr8_19677188_f	702	+	chr8_19677187_19677889
chr8	19678029	19679949	uc003wzj.3_intron_3_0_chr8_19678030_f	1920	+	chr8_19678029_19679949
chr8	19680031	19680811	uc003wzj.3_intron_4_0_chr8_19680032_f	780	+	chr8_19680031_19680811
chr8	19680952	19681383	uc003wzj.3_intron_5_0_chr8_19680953_f	431	+	chr8_19680952_19681383
chr8	19681555	19682313	uc003wzj.3_intron_6_0_chr8_19681556_f	758	+	chr8_19681555_19682313
chr8	19682483	19683936	uc003wzj.3_intron_7_0_chr8_19682484_f	1453	+	chr8_19682483_19683936
chr8	19684070	19687916	uc003wzj.3_intron_8_0_chr8_19684071_f	3846	+	chr8_19684070_19687916
chr8	19688070	19689538	uc003wzj.3_intron_9_0_chr8_19688071_f	1468	+	chr8_19688070_19689538
chr8	19689621	19690679	uc003wzj.3_intron_10_0_chr8_19689622_f	1058	+	chr8_19689621_19690679
chr8	19690832	19694562	uc003wzj.3_intron_11_0_chr8_19690833_f	3730	+	chr8_19690832_19694562
chr8	19694671	19700358	uc003wzj.3_intron_12_0_chr8_19694672_f	5687	+	chr8_19694671_19700358
chr8	19700438	19701586	uc003wzj.3_intron_13_0_chr8_19700439_f	1148	+	chr8_19700438_19701586
chr8	19701749	19703214	uc003wzj.3_intron_14_0_chr8_19701750_f	1465	+	chr8_19701749_19703214
chr8	19703308	19709159	uc003wzj.3_intron_15_0_chr8_19703309_f	5851	+	chr8_19703308_19709159
chr8	19684070	19687913	uc022asn.1_intron_8_0_chr8_19684071_f	3843	+	chr8_19684070_19687913
chr8	19797039	19805690	uc003wzk.4_intron_0_0_chr8_19797040_f	8651	+	chr8_19797039_19805690
chr8	19805851	19809279	uc003wzk.4_intron_1_0_chr8_19805852_f	3428	+	chr8_19805851_19809279
chr8	19809459	19810820	uc003wzk.4_intron_2_0_chr8_19809460_f	1361	+	chr8_19809459_19810820
chr8	19810932	19811630	uc003wzk.4_intron_3_0_chr8_19810933_f	698	+	chr8_19810932_19811630
chr8	19811864	19813351	uc003wzk.4_intron_4_0_chr8_19811865_f	1487	+	chr8_19811864_19813351
chr8	19813594	19816770	uc003wzk.4_intron_5_0_chr8_19813595_f	3176	+	chr8_19813594_19816770
chr8	19816891	19818411	uc003wzk.4_intron_6_0_chr8_19816892_f	1520	+	chr8_19816891_19818411
chr8	19818594	19819625	uc003wzk.4_intron_7_0_chr8_19818595_f	1031	+	chr8_19818594_19819625
chr8	19819730	19822820	uc003wzk.4_intron_8_0_chr8_19819731_f	3090	+	chr8_19819730_19822820
chr8	20055053	20061994	uc003wzp.3_intron_0_0_chr8_20055054_f	6941	+	chr8_20055053_20061994
chr8	20062050	20066943	uc003wzp.3_intron_1_0_chr8_20062051_f	4893	+	chr8_20062050_20066943
chr8	20067042	20067856	uc003wzp.3_intron_2_0_chr8_20067043_f	814	+	chr8_20067042_20067856
chr8	20067950	20068079	uc003wzp.3_intron_3_0_chr8_20067951_f	129	+	chr8_20067950_20068079
chr8	20068157	20068687	uc003wzp.3_intron_4_0_chr8_20068158_f	530	+	chr8_20068157_20068687
chr8	20068827	20069162	uc003wzp.3_intron_5_0_chr8_20068828_f	335	+	chr8_20068827_20069162
chr8	20069264	20069612	uc003wzp.3_intron_6_0_chr8_20069265_f	348	+	chr8_20069264_20069612
chr8	20069710	20070292	uc003wzp.3_intron_7_0_chr8_20069711_f	582	+	chr8_20069710_20070292
chr8	20070416	20072328	uc003wzp.3_intron_8_0_chr8_20070417_f	1912	+	chr8_20070416_20072328
chr8	20072479	20073923	uc003wzp.3_intron_9_0_chr8_20072480_f	1444	+	chr8_20072479_20073923
chr8	20074006	20074730	uc003wzp.3_intron_10_0_chr8_20074007_f	724	+	chr8_20074006_20074730
chr8	20074835	20075663	uc003wzp.3_intron_11_0_chr8_20074836_f	828	+	chr8_20074835_20075663
chr8	20075793	20077773	uc003wzp.3_intron_12_0_chr8_20075794_f	1980	+	chr8_20075793_20077773
chr8	20133425	20146719	uc022aso.2_intron_0_0_chr8_20133426_f	13294	+	chr8_20133425_20146719
chr8	20146819	20147319	uc022aso.2_intron_1_0_chr8_20146820_f	500	+	chr8_20146819_20147319
chr8	20832164	20840967	uc022asp.1_intron_0_0_chr8_20832165_f	8803	+	chr8_20832164_20840967
chr8	20841617	20843921	uc022asp.1_intron_1_0_chr8_20841618_f	2304	+	chr8_20841617_20843921
chr8	20843997	20852290	uc022asp.1_intron_2_0_chr8_20843998_f	8293	+	chr8_20843997_20852290
chr8	20852449	20852539	uc022asp.1_intron_3_0_chr8_20852450_f	90	+	chr8_20852449_20852539
chr8	21155918	21165280	uc003wzt.1_intron_0_0_chr8_21155919_f	9362	+	chr8_21155918_21165280
chr8	21165404	21165620	uc003wzt.1_intron_1_0_chr8_21165405_f	216	+	chr8_21165404_21165620
chr8	21777299	21824367	uc003xaa.4_intron_0_0_chr8_21777300_f	47068	+	chr8_21777299_21824367
chr8	21824514	21826993	uc003xaa.4_intron_1_0_chr8_21824515_f	2479	+	chr8_21824514_21826993
chr8	21827087	21827654	uc003xaa.4_intron_2_0_chr8_21827088_f	567	+	chr8_21827087_21827654
chr8	21827821	21829386	uc003xaa.4_intron_3_0_chr8_21827822_f	1565	+	chr8_21827821_21829386
chr8	21829452	21832180	uc003xaa.4_intron_4_0_chr8_21829453_f	2728	+	chr8_21829452_21832180
chr8	21832285	21833866	uc003xaa.4_intron_5_0_chr8_21832286_f	1581	+	chr8_21832285_21833866
chr8	21834032	21835280	uc003xaa.4_intron_6_0_chr8_21834033_f	1248	+	chr8_21834032_21835280
chr8	21835354	21837594	uc003xaa.4_intron_7_0_chr8_21835355_f	2240	+	chr8_21835354_21837594
chr8	21837714	21839241	uc003xaa.4_intron_8_0_chr8_21837715_f	1527	+	chr8_21837714_21839241
chr8	21839388	21840150	uc003xaa.4_intron_9_0_chr8_21839389_f	762	+	chr8_21839388_21840150
chr8	21840323	21842156	uc003xaa.4_intron_10_0_chr8_21840324_f	1833	+	chr8_21840323_21842156
chr8	21842350	21843096	uc003xaa.4_intron_11_0_chr8_21842351_f	746	+	chr8_21842350_21843096
chr8	21843202	21844651	uc003xaa.4_intron_12_0_chr8_21843203_f	1449	+	chr8_21843202_21844651
chr8	21844787	21845294	uc003xaa.4_intron_13_0_chr8_21844788_f	507	+	chr8_21844787_21845294
chr8	21845368	21846513	uc003xaa.4_intron_14_0_chr8_21845369_f	1145	+	chr8_21845368_21846513
chr8	21847918	21848321	uc003xaa.4_intron_16_0_chr8_21847919_f	403	+	chr8_21847918_21848321
chr8	21848430	21849378	uc003xaa.4_intron_17_0_chr8_21848431_f	948	+	chr8_21848430_21849378
chr8	21849485	21851873	uc003xaa.4_intron_18_0_chr8_21849486_f	2388	+	chr8_21849485_21851873
chr8	21851962	21853002	uc003xaa.4_intron_19_0_chr8_21851963_f	1040	+	chr8_21851962_21853002
chr8	21853110	21856265	uc003xaa.4_intron_20_0_chr8_21853111_f	3155	+	chr8_21853110_21856265
chr8	21856348	21856601	uc003xaa.4_intron_21_0_chr8_21856349_f	253	+	chr8_21856348_21856601
chr8	21856816	21857046	uc003xaa.4_intron_22_0_chr8_21856817_f	230	+	chr8_21856816_21857046
chr8	21857185	21859622	uc003xaa.4_intron_23_0_chr8_21857186_f	2437	+	chr8_21857185_21859622
chr8	21859783	21860729	uc003xaa.4_intron_24_0_chr8_21859784_f	946	+	chr8_21859783_21860729
chr8	21860828	21861413	uc003xaa.4_intron_25_0_chr8_21860829_f	585	+	chr8_21860828_21861413
chr8	21861541	21862505	uc003xaa.4_intron_26_0_chr8_21861542_f	964	+	chr8_21861541_21862505
chr8	21779137	21824367	uc010ltj.1_intron_0_0_chr8_21779138_f	45230	+	chr8_21779137_21824367
chr8	21882134	21882234	uc003xac.3_intron_0_0_chr8_21882135_f	100	+	chr8_21882134_21882234
chr8	21882341	21882726	uc003xac.3_intron_1_0_chr8_21882342_f	385	+	chr8_21882341_21882726
chr8	21882817	21882946	uc003xac.3_intron_2_0_chr8_21882818_f	129	+	chr8_21882817_21882946
chr8	21883032	21883157	uc003xac.3_intron_3_0_chr8_21883033_f	125	+	chr8_21883032_21883157
chr8	21890734	21891619	uc003xac.3_intron_5_0_chr8_21890735_f	885	+	chr8_21890734_21891619
chr8	21891786	21892020	uc003xac.3_intron_6_0_chr8_21891787_f	234	+	chr8_21891786_21892020
chr8	21894037	21894148	uc003xac.3_intron_8_0_chr8_21894038_f	111	+	chr8_21894037_21894148
chr8	21882560	21882726	uc003xae.3_intron_0_0_chr8_21882561_f	166	+	chr8_21882560_21882726
chr8	21890734	21892020	uc003xaf.3_intron_4_0_chr8_21890735_f	1286	+	chr8_21890734_21892020
chr8	21900474	21900655	uc003xag.3_intron_0_0_chr8_21900475_f	181	+	chr8_21900474_21900655
chr8	21900692	21903624	uc003xag.3_intron_1_0_chr8_21900693_f	2932	+	chr8_21900692_21903624
chr8	21903802	21904037	uc003xag.3_intron_2_0_chr8_21903803_f	235	+	chr8_21903802_21904037
chr8	21904144	21905466	uc003xag.3_intron_3_0_chr8_21904145_f	1322	+	chr8_21904144_21905466
chr8	21900692	21903657	uc003xah.3_intron_1_0_chr8_21900693_f	2965	+	chr8_21900692_21903657
chr8	21911297	21924215	uc022asq.1_intron_0_0_chr8_21911298_f	12918	+	chr8_21911297_21924215
chr8	21924404	21924595	uc022asq.1_intron_1_0_chr8_21924405_f	191	+	chr8_21924404_21924595
chr8	21924670	21925037	uc022asq.1_intron_2_0_chr8_21924671_f	367	+	chr8_21924670_21925037
chr8	21925193	21926526	uc022asq.1_intron_3_0_chr8_21925194_f	1333	+	chr8_21925193_21926526
chr8	21926571	21926929	uc022asq.1_intron_4_0_chr8_21926572_f	358	+	chr8_21926571_21926929
chr8	21927029	21927391	uc022asq.1_intron_5_0_chr8_21927030_f	362	+	chr8_21927029_21927391
chr8	21927448	21927692	uc022asq.1_intron_6_0_chr8_21927449_f	244	+	chr8_21927448_21927692
chr8	21927845	21929836	uc022asq.1_intron_7_0_chr8_21927846_f	1991	+	chr8_21927845_21929836
chr8	21929961	21931240	uc022asq.1_intron_8_0_chr8_21929962_f	1279	+	chr8_21929961_21931240
chr8	21931346	21937690	uc022asq.1_intron_9_0_chr8_21931347_f	6344	+	chr8_21931346_21937690
chr8	21937755	21937922	uc022asq.1_intron_10_0_chr8_21937756_f	167	+	chr8_21937755_21937922
chr8	21937971	21938623	uc022asq.1_intron_11_0_chr8_21937972_f	652	+	chr8_21937971_21938623
chr8	21938704	21938860	uc022asq.1_intron_12_0_chr8_21938705_f	156	+	chr8_21938704_21938860
chr8	21912518	21924215	uc011kys.1_intron_0_0_chr8_21912519_f	11697	+	chr8_21912518_21924215
chr8	21924404	21925037	uc011kys.1_intron_1_0_chr8_21924405_f	633	+	chr8_21924404_21925037
chr8	21925193	21926929	uc011kys.1_intron_2_0_chr8_21925194_f	1736	+	chr8_21925193_21926929
chr8	21912518	21924348	uc022asr.1_intron_0_0_chr8_21912519_f	11830	+	chr8_21912518_21924348
chr8	21937971	21938315	uc022asr.1_intron_11_0_chr8_21937972_f	344	+	chr8_21937971_21938315
chr8	21938381	21938623	uc022asr.1_intron_12_0_chr8_21938382_f	242	+	chr8_21938381_21938623
chr8	21915476	21924215	uc022ast.1_intron_0_0_chr8_21915477_f	8739	+	chr8_21915476_21924215
chr8	21917007	21924215	uc022asu.1_intron_0_0_chr8_21917008_f	7208	+	chr8_21917007_21924215
chr8	21917007	21924348	uc022asv.1_intron_0_0_chr8_21917008_f	7341	+	chr8_21917007_21924348
chr8	21937971	21938128	uc022asw.1_intron_10_0_chr8_21937972_f	157	+	chr8_21937971_21938128
chr8	21938136	21938315	uc022asw.1_intron_11_0_chr8_21938137_f	179	+	chr8_21938136_21938315
chr8	21938136	21938623	uc022asx.1_intron_11_0_chr8_21938137_f	487	+	chr8_21938136_21938623
chr8	21946809	21951950	uc011kyw.1_intron_0_0_chr8_21946810_f	5141	+	chr8_21946809_21951950
chr8	21952029	21953847	uc011kyx.2_intron_1_0_chr8_21952030_f	1818	+	chr8_21952029_21953847
chr8	21954020	21955026	uc011kyx.2_intron_2_0_chr8_21954021_f	1006	+	chr8_21954020_21955026
chr8	21955131	21955227	uc011kyx.2_intron_3_0_chr8_21955132_f	96	+	chr8_21955131_21955227
chr8	21955350	21955578	uc011kyx.2_intron_4_0_chr8_21955351_f	228	+	chr8_21955350_21955578
chr8	21955821	21955933	uc011kyx.2_intron_5_0_chr8_21955822_f	112	+	chr8_21955821_21955933
chr8	21956130	21956458	uc011kyx.2_intron_6_0_chr8_21956131_f	328	+	chr8_21956130_21956458
chr8	21956567	21956794	uc011kyx.2_intron_7_0_chr8_21956568_f	227	+	chr8_21956567_21956794
chr8	21956871	21957214	uc011kyx.2_intron_8_0_chr8_21956872_f	343	+	chr8_21956871_21957214
chr8	21957404	21958104	uc011kyx.2_intron_9_0_chr8_21957405_f	700	+	chr8_21957404_21958104
chr8	21958250	21958354	uc011kyx.2_intron_10_0_chr8_21958251_f	104	+	chr8_21958250_21958354
chr8	21958483	21958950	uc011kyx.2_intron_11_0_chr8_21958484_f	467	+	chr8_21958483_21958950
chr8	21959041	21959218	uc011kyx.2_intron_12_0_chr8_21959042_f	177	+	chr8_21959041_21959218
chr8	21959362	21959685	uc011kyx.2_intron_13_0_chr8_21959363_f	323	+	chr8_21959362_21959685
chr8	21959826	21960038	uc011kyx.2_intron_14_0_chr8_21959827_f	212	+	chr8_21959826_21960038
chr8	21960139	21960303	uc011kyx.2_intron_15_0_chr8_21960140_f	164	+	chr8_21960139_21960303
chr8	21960696	21961579	uc011kyy.2_intron_16_0_chr8_21960697_f	883	+	chr8_21960696_21961579
chr8	22016545	22016591	uc003xaw.4_intron_0_0_chr8_22016546_f	46	+	chr8_22016545_22016591
chr8	22016695	22016987	uc003xaw.4_intron_1_0_chr8_22016696_f	292	+	chr8_22016695_22016987
chr8	22017368	22019288	uc003xaw.4_intron_2_0_chr8_22017369_f	1920	+	chr8_22017368_22019288
chr8	22019383	22020086	uc003xaw.4_intron_3_0_chr8_22019384_f	703	+	chr8_22019383_22020086
chr8	22020245	22020592	uc003xaw.4_intron_4_0_chr8_22020246_f	347	+	chr8_22020245_22020592
chr8	22020715	22020948	uc003xaw.4_intron_5_0_chr8_22020716_f	233	+	chr8_22020715_22020948
chr8	22021059	22021778	uc003xaw.4_intron_6_0_chr8_22021060_f	719	+	chr8_22021059_22021778
chr8	22021059	22021395	uc003xax.4_intron_3_0_chr8_22021060_f	336	+	chr8_22021059_22021395
chr8	22021572	22021778	uc003xax.4_intron_4_0_chr8_22021573_f	206	+	chr8_22021572_22021778
chr8	22021564	22021778	uc003xay.4_intron_4_0_chr8_22021565_f	214	+	chr8_22021564_22021778
chr8	22021059	22021413	uc003xaz.3_intron_3_0_chr8_22021060_f	354	+	chr8_22021059_22021413
chr8	22020969	22021419	uc011kza.1_intron_3_0_chr8_22020970_f	450	+	chr8_22020969_22021419
chr8	22023066	22031114	uc011kzb.2_intron_0_0_chr8_22023067_f	8048	+	chr8_22023066_22031114
chr8	22031228	22033655	uc011kzb.2_intron_1_0_chr8_22031229_f	2427	+	chr8_22031228_22033655
chr8	22033826	22034045	uc011kzb.2_intron_2_0_chr8_22033827_f	219	+	chr8_22033826_22034045
chr8	22034163	22034436	uc011kzb.2_intron_3_0_chr8_22034164_f	273	+	chr8_22034163_22034436
chr8	22034652	22035079	uc011kzb.2_intron_4_0_chr8_22034653_f	427	+	chr8_22034652_22035079
chr8	22035245	22035364	uc011kzb.2_intron_5_0_chr8_22035246_f	119	+	chr8_22035245_22035364
chr8	22034163	22034473	uc003xbb.3_intron_3_0_chr8_22034164_f	310	+	chr8_22034163_22034473
chr8	22034652	22035364	uc003xbb.3_intron_4_0_chr8_22034653_f	712	+	chr8_22034652_22035364
chr8	22035470	22037217	uc003xbb.3_intron_5_0_chr8_22035471_f	1747	+	chr8_22035470_22037217
chr8	22037342	22037880	uc003xbb.3_intron_6_0_chr8_22037343_f	538	+	chr8_22037342_22037880
chr8	22037996	22049561	uc003xbb.3_intron_7_0_chr8_22037997_f	11565	+	chr8_22037996_22049561
chr8	22049664	22051570	uc003xbb.3_intron_8_0_chr8_22049665_f	1906	+	chr8_22049664_22051570
chr8	22051687	22051957	uc003xbb.3_intron_9_0_chr8_22051688_f	270	+	chr8_22051687_22051957
chr8	22052103	22052236	uc003xbb.3_intron_10_0_chr8_22052104_f	133	+	chr8_22052103_22052236
chr8	22052432	22052974	uc003xbb.3_intron_11_0_chr8_22052433_f	542	+	chr8_22052432_22052974
chr8	22053100	22054192	uc003xbb.3_intron_12_0_chr8_22053101_f	1092	+	chr8_22053100_22054192
chr8	22054353	22054752	uc003xbb.3_intron_13_0_chr8_22054354_f	399	+	chr8_22054353_22054752
chr8	22054933	22058630	uc003xbb.3_intron_14_0_chr8_22054934_f	3697	+	chr8_22054933_22058630
chr8	22054933	22056776	uc003xbd.3_intron_14_0_chr8_22054934_f	1843	+	chr8_22054933_22056776
chr8	22056900	22058630	uc003xbd.3_intron_15_0_chr8_22056901_f	1730	+	chr8_22056900_22058630
chr8	22053100	22053693	uc003xbe.3_intron_12_0_chr8_22053101_f	593	+	chr8_22053100_22053693
chr8	22054933	22059315	uc003xbg.3_intron_14_0_chr8_22054934_f	4382	+	chr8_22054933_22059315
chr8	22059441	22064366	uc003xbg.3_intron_15_0_chr8_22059442_f	4925	+	chr8_22059441_22064366
chr8	22064494	22064815	uc003xbg.3_intron_16_0_chr8_22064495_f	321	+	chr8_22064494_22064815
chr8	22065029	22066957	uc003xbg.3_intron_17_0_chr8_22065030_f	1928	+	chr8_22065029_22066957
chr8	22067208	22069106	uc003xbg.3_intron_18_0_chr8_22067209_f	1898	+	chr8_22067208_22069106
chr8	22059441	22064815	uc003xbh.3_intron_15_0_chr8_22059442_f	5374	+	chr8_22059441_22064815
chr8	22023062	22031114	uc003xbi.3_intron_0_0_chr8_22023063_f	8052	+	chr8_22023062_22031114
chr8	22102696	22102957	uc003xbl.3_intron_0_0_chr8_22102697_f	261	+	chr8_22102696_22102957
chr8	22103127	22104733	uc003xbl.3_intron_1_0_chr8_22103128_f	1606	+	chr8_22103127_22104733
chr8	22104777	22105369	uc003xbl.3_intron_2_0_chr8_22104778_f	592	+	chr8_22104777_22105369
chr8	22105521	22105666	uc003xbl.3_intron_3_0_chr8_22105522_f	145	+	chr8_22105521_22105666
chr8	22105791	22105993	uc003xbl.3_intron_4_0_chr8_22105792_f	202	+	chr8_22105791_22105993
chr8	22106162	22106556	uc003xbl.3_intron_5_0_chr8_22106163_f	394	+	chr8_22106162_22106556
chr8	22106822	22107587	uc003xbl.3_intron_6_0_chr8_22106823_f	765	+	chr8_22106822_22107587
chr8	22107740	22107908	uc003xbl.3_intron_7_0_chr8_22107741_f	168	+	chr8_22107740_22107908
chr8	22105521	22105993	uc011kze.2_intron_2_0_chr8_22105522_f	472	+	chr8_22105521_22105993
chr8	22106162	22107587	uc011kze.2_intron_3_0_chr8_22106163_f	1425	+	chr8_22106162_22107587
chr8	22132911	22136853	uc003xbn.2_intron_0_0_chr8_22132912_f	3942	+	chr8_22132911_22136853
chr8	22137097	22138632	uc003xbn.2_intron_1_0_chr8_22137098_f	1535	+	chr8_22137097_22138632
chr8	22138720	22138889	uc003xbn.2_intron_2_0_chr8_22138721_f	169	+	chr8_22138720_22138889
chr8	22139028	22140546	uc003xbn.2_intron_3_0_chr8_22139029_f	1518	+	chr8_22139028_22140546
chr8	22140753	22141674	uc003xbn.2_intron_4_0_chr8_22140754_f	921	+	chr8_22140753_22141674
chr8	22141785	22145040	uc003xbn.2_intron_5_0_chr8_22141786_f	3255	+	chr8_22141785_22145040
chr8	22145158	22146054	uc003xbn.2_intron_6_0_chr8_22145159_f	896	+	chr8_22145158_22146054
chr8	22146179	22147359	uc003xbn.2_intron_7_0_chr8_22146180_f	1180	+	chr8_22146179_22147359
chr8	22147440	22147745	uc003xbn.2_intron_8_0_chr8_22147441_f	305	+	chr8_22147440_22147745
chr8	22147859	22161533	uc003xbn.2_intron_9_0_chr8_22147860_f	13674	+	chr8_22147859_22161533
chr8	22161722	22162296	uc003xbn.2_intron_10_0_chr8_22161723_f	574	+	chr8_22161722_22162296
chr8	22162381	22163439	uc003xbn.2_intron_11_0_chr8_22162382_f	1058	+	chr8_22162381_22163439
chr8	22163529	22165445	uc003xbn.2_intron_12_0_chr8_22163530_f	1916	+	chr8_22163529_22165445
chr8	22165586	22167473	uc003xbn.2_intron_13_0_chr8_22165587_f	1887	+	chr8_22165586_22167473
chr8	22167587	22168624	uc003xbn.2_intron_14_0_chr8_22167588_f	1037	+	chr8_22167587_22168624
chr8	22168813	22171840	uc003xbn.2_intron_15_0_chr8_22168814_f	3027	+	chr8_22168813_22171840
chr8	22171942	22172541	uc003xbn.2_intron_16_0_chr8_22171943_f	599	+	chr8_22171942_22172541
chr8	22172658	22173757	uc003xbn.2_intron_17_0_chr8_22172659_f	1099	+	chr8_22172658_22173757
chr8	22173846	22175682	uc003xbn.2_intron_18_0_chr8_22173847_f	1836	+	chr8_22173846_22175682
chr8	22175788	22210471	uc003xbn.2_intron_19_0_chr8_22175789_f	34683	+	chr8_22175788_22210471
chr8	22210725	22211783	uc003xbn.2_intron_20_0_chr8_22210726_f	1058	+	chr8_22210725_22211783
chr8	22211891	22212861	uc003xbn.2_intron_21_0_chr8_22211892_f	970	+	chr8_22211891_22212861
chr8	22210725	22212861	uc011kzf.1_intron_20_0_chr8_22210726_f	2136	+	chr8_22210725_22212861
chr8	22133542	22136853	uc010ltv.2_intron_0_0_chr8_22133543_f	3311	+	chr8_22133542_22136853
chr8	22224921	22262208	uc003xbq.4_intron_0_0_chr8_22224922_f	37287	+	chr8_22224921_22262208
chr8	22262493	22265822	uc003xbq.4_intron_1_0_chr8_22262494_f	3329	+	chr8_22262493_22265822
chr8	22269719	22272292	uc003xbq.4_intron_3_0_chr8_22269720_f	2573	+	chr8_22269719_22272292
chr8	22272415	22273281	uc003xbq.4_intron_4_0_chr8_22272416_f	866	+	chr8_22272415_22273281
chr8	22273470	22273585	uc003xbq.4_intron_5_0_chr8_22273471_f	115	+	chr8_22273470_22273585
chr8	22273793	22275163	uc003xbq.4_intron_6_0_chr8_22273794_f	1370	+	chr8_22273793_22275163
chr8	22275348	22277064	uc003xbq.4_intron_7_0_chr8_22275349_f	1716	+	chr8_22275348_22277064
chr8	22275348	22291403	uc011kzg.2_intron_7_0_chr8_22275349_f	16055	+	chr8_22275348_22291403
chr8	22225250	22262208	uc011kzh.2_intron_0_0_chr8_22225251_f	36958	+	chr8_22225250_22262208
chr8	22332664	22333012	uc003xbr.2_intron_1_0_chr8_22332665_f	348	+	chr8_22332664_22333012
chr8	22333137	22355513	uc003xbr.2_intron_2_0_chr8_22333138_f	22376	+	chr8_22333137_22355513
chr8	22368744	22370805	uc003xbr.2_intron_4_0_chr8_22368745_f	2061	+	chr8_22368744_22370805
chr8	22370945	22380003	uc003xbr.2_intron_5_0_chr8_22370946_f	9058	+	chr8_22370945_22380003
chr8	22380081	22380167	uc003xbr.2_intron_6_0_chr8_22380082_f	86	+	chr8_22380081_22380167
chr8	22380262	22384904	uc011kzi.2_intron_7_0_chr8_22380263_f	4642	+	chr8_22380262_22384904
chr8	22385030	22386018	uc011kzi.2_intron_8_0_chr8_22385031_f	988	+	chr8_22385030_22386018
chr8	22386090	22388814	uc011kzi.2_intron_9_0_chr8_22386091_f	2724	+	chr8_22386090_22388814
chr8	22388841	22389737	uc011kzi.2_intron_10_0_chr8_22388842_f	896	+	chr8_22388841_22389737
chr8	22389819	22390433	uc011kzi.2_intron_11_0_chr8_22389820_f	614	+	chr8_22389819_22390433
chr8	22390531	22396981	uc011kzi.2_intron_12_0_chr8_22390532_f	6450	+	chr8_22390531_22396981
chr8	22397011	22398127	uc011kzi.2_intron_13_0_chr8_22397012_f	1116	+	chr8_22397011_22398127
chr8	22386090	22389737	uc003xbs.3_intron_9_0_chr8_22386091_f	3647	+	chr8_22386090_22389737
chr8	22390531	22398127	uc003xbt.3_intron_11_0_chr8_22390532_f	7596	+	chr8_22390531_22398127
chr8	22409535	22411964	uc011kzk.1_intron_0_0_chr8_22409536_f	2429	+	chr8_22409535_22411964
chr8	22412121	22412375	uc011kzk.1_intron_1_0_chr8_22412122_f	254	+	chr8_22412121_22412375
chr8	22412493	22414227	uc011kzk.1_intron_2_0_chr8_22412494_f	1734	+	chr8_22412493_22414227
chr8	22414421	22415641	uc011kzk.1_intron_3_0_chr8_22414422_f	1220	+	chr8_22414421_22415641
chr8	22415705	22418847	uc011kzk.1_intron_4_0_chr8_22415706_f	3142	+	chr8_22415705_22418847
chr8	22418886	22419377	uc011kzk.1_intron_5_0_chr8_22418887_f	491	+	chr8_22418886_22419377
chr8	22419444	22421499	uc011kzk.1_intron_6_0_chr8_22419445_f	2055	+	chr8_22419444_22421499
chr8	22421590	22421795	uc011kzk.1_intron_7_0_chr8_22421591_f	205	+	chr8_22421590_22421795
chr8	22421882	22421980	uc011kzk.1_intron_8_0_chr8_22421883_f	98	+	chr8_22421882_22421980
chr8	22422034	22422780	uc011kzk.1_intron_9_0_chr8_22422035_f	746	+	chr8_22422034_22422780
chr8	22422867	22423857	uc011kzk.1_intron_10_0_chr8_22422868_f	990	+	chr8_22422867_22423857
chr8	22423997	22424173	uc011kzk.1_intron_11_0_chr8_22423998_f	176	+	chr8_22423997_22424173
chr8	22422867	22423338	uc003xbv.3_intron_10_0_chr8_22422868_f	471	+	chr8_22422867_22423338
chr8	22423385	22423857	uc003xbv.3_intron_11_0_chr8_22423386_f	472	+	chr8_22423385_22423857
chr8	22424226	22424334	uc003xbv.3_intron_13_0_chr8_22424227_f	108	+	chr8_22424226_22424334
chr8	22424381	22424573	uc003xbv.3_intron_14_0_chr8_22424382_f	192	+	chr8_22424381_22424573
chr8	22424688	22426660	uc003xbv.3_intron_15_0_chr8_22424689_f	1972	+	chr8_22424688_22426660
chr8	22426786	22428422	uc003xbv.3_intron_16_0_chr8_22426787_f	1636	+	chr8_22426786_22428422
chr8	22428734	22429230	uc003xbv.3_intron_17_0_chr8_22428735_f	496	+	chr8_22428734_22429230
chr8	22429334	22429852	uc003xbv.3_intron_18_0_chr8_22429335_f	518	+	chr8_22429334_22429852
chr8	22429959	22432179	uc003xbv.3_intron_19_0_chr8_22429960_f	2220	+	chr8_22429959_22432179
chr8	22437040	22438115	uc003xbx.2_intron_0_0_chr8_22437041_f	1075	+	chr8_22437040_22438115
chr8	22438210	22438891	uc003xbx.2_intron_1_0_chr8_22438211_f	681	+	chr8_22438210_22438891
chr8	22439043	22442333	uc003xbx.2_intron_2_0_chr8_22439044_f	3290	+	chr8_22439043_22442333
chr8	22442403	22442529	uc003xbx.2_intron_3_0_chr8_22442404_f	126	+	chr8_22442403_22442529
chr8	22442675	22442833	uc003xbx.2_intron_4_0_chr8_22442676_f	158	+	chr8_22442675_22442833
chr8	22442912	22446810	uc003xbx.2_intron_5_0_chr8_22442913_f	3898	+	chr8_22442912_22446810
chr8	22446887	22447108	uc003xby.4_intron_6_0_chr8_22446888_f	221	+	chr8_22446887_22447108
chr8	22447254	22449063	uc003xby.4_intron_7_0_chr8_22447255_f	1809	+	chr8_22447254_22449063
chr8	22449181	22451245	uc003xby.4_intron_8_0_chr8_22449182_f	2064	+	chr8_22449181_22451245
chr8	22447254	22451245	uc003xca.3_intron_6_0_chr8_22447255_f	3991	+	chr8_22447254_22451245
chr8	22451345	22452042	uc003xcc.2_intron_8_0_chr8_22451346_f	697	+	chr8_22451345_22452042
chr8	22457273	22458394	uc011kzl.2_intron_0_0_chr8_22457274_f	1121	+	chr8_22457273_22458394
chr8	22458870	22459224	uc011kzl.2_intron_1_0_chr8_22458871_f	354	+	chr8_22458870_22459224
chr8	22459365	22459484	uc011kzl.2_intron_2_0_chr8_22459366_f	119	+	chr8_22459365_22459484
chr8	22459593	22459712	uc011kzl.2_intron_3_0_chr8_22459594_f	119	+	chr8_22459593_22459712
chr8	22459825	22460073	uc011kzl.2_intron_4_0_chr8_22459826_f	248	+	chr8_22459825_22460073
chr8	22460156	22460707	uc011kzl.2_intron_5_0_chr8_22460157_f	551	+	chr8_22460156_22460707
chr8	22459825	22460049	uc003xce.3_intron_4_0_chr8_22459826_f	224	+	chr8_22459825_22460049
chr8	22459825	22460707	uc003xcf.3_intron_4_0_chr8_22459826_f	882	+	chr8_22459825_22460707
chr8	22462355	22463248	uc003xch.3_intron_0_0_chr8_22462356_f	893	+	chr8_22462355_22463248
chr8	22463344	22463597	uc003xch.3_intron_1_0_chr8_22463345_f	253	+	chr8_22463344_22463597
chr8	22463689	22464119	uc003xch.3_intron_2_0_chr8_22463690_f	430	+	chr8_22463689_22464119
chr8	22464211	22464422	uc003xch.3_intron_3_0_chr8_22464212_f	211	+	chr8_22464211_22464422
chr8	22464537	22464708	uc003xch.3_intron_4_0_chr8_22464538_f	171	+	chr8_22464537_22464708
chr8	22464838	22465481	uc003xch.3_intron_5_0_chr8_22464839_f	643	+	chr8_22464838_22465481
chr8	22465578	22470529	uc003xch.3_intron_6_0_chr8_22465579_f	4951	+	chr8_22465578_22470529
chr8	22470649	22471604	uc003xch.3_intron_7_0_chr8_22470650_f	955	+	chr8_22470649_22471604
chr8	22471827	22471902	uc003xch.3_intron_8_0_chr8_22471828_f	75	+	chr8_22471827_22471902
chr8	22472016	22472350	uc003xch.3_intron_9_0_chr8_22472017_f	334	+	chr8_22472016_22472350
chr8	22472514	22472937	uc003xch.3_intron_10_0_chr8_22472515_f	423	+	chr8_22472514_22472937
chr8	22473109	22473194	uc003xch.3_intron_11_0_chr8_22473110_f	85	+	chr8_22473109_22473194
chr8	22473425	22473524	uc003xch.3_intron_12_0_chr8_22473426_f	99	+	chr8_22473425_22473524
chr8	22473761	22474932	uc003xch.3_intron_13_0_chr8_22473762_f	1171	+	chr8_22473761_22474932
chr8	22475077	22475208	uc003xch.3_intron_14_0_chr8_22475078_f	131	+	chr8_22475077_22475208
chr8	22475291	22475861	uc003xch.3_intron_15_0_chr8_22475292_f	570	+	chr8_22475291_22475861
chr8	22476008	22476129	uc003xch.3_intron_16_0_chr8_22476009_f	121	+	chr8_22476008_22476129
chr8	22476241	22476339	uc003xch.3_intron_17_0_chr8_22476242_f	98	+	chr8_22476241_22476339
chr8	22476528	22476662	uc003xch.3_intron_18_0_chr8_22476529_f	134	+	chr8_22476528_22476662
chr8	22476868	22477150	uc003xch.3_intron_19_0_chr8_22476869_f	282	+	chr8_22476868_22477150
chr8	22462931	22463248	uc003xci.3_intron_0_0_chr8_22462932_f	317	+	chr8_22462931_22463248
chr8	22464537	22464748	uc003xcj.1_intron_1_0_chr8_22464538_f	211	+	chr8_22464537_22464748
chr8	22735664	22738023	uc003xco.1_intron_0_0_chr8_22735665_f	2359	+	chr8_22735664_22738023
chr8	22738101	22741470	uc003xco.1_intron_1_0_chr8_22738102_f	3369	+	chr8_22738101_22741470
chr8	22744756	22745188	uc003xco.1_intron_2_0_chr8_22744757_f	432	+	chr8_22744756_22745188
chr8	22845076	22849580	uc003xcp.2_intron_0_0_chr8_22845077_f	4504	+	chr8_22845076_22849580
chr8	22849693	22852073	uc003xcp.2_intron_1_0_chr8_22849694_f	2380	+	chr8_22849693_22852073
chr8	22852152	22861937	uc003xcp.2_intron_2_0_chr8_22852153_f	9785	+	chr8_22852152_22861937
chr8	22862139	22862884	uc003xcp.2_intron_3_0_chr8_22862140_f	745	+	chr8_22862139_22862884
chr8	22862988	22863472	uc003xcp.2_intron_4_0_chr8_22862989_f	484	+	chr8_22862988_22863472
chr8	22863658	22864240	uc003xcp.2_intron_5_0_chr8_22863659_f	582	+	chr8_22863658_22864240
chr8	22865259	22865505	uc003xcp.2_intron_6_0_chr8_22865260_f	246	+	chr8_22865259_22865505
chr8	22865624	22868050	uc003xcp.2_intron_7_0_chr8_22865625_f	2426	+	chr8_22865624_22868050
chr8	22868201	22872202	uc003xcp.2_intron_8_0_chr8_22868202_f	4001	+	chr8_22868201_22872202
chr8	22872291	22873150	uc003xcp.2_intron_9_0_chr8_22872292_f	859	+	chr8_22872291_22873150
chr8	22873256	22874764	uc003xcp.2_intron_10_0_chr8_22873257_f	1508	+	chr8_22873256_22874764
chr8	22853395	22861937	uc011kzp.1_intron_0_0_chr8_22853396_f	8542	+	chr8_22853395_22861937
chr8	22857618	22861937	uc003xcq.2_intron_0_0_chr8_22857619_f	4319	+	chr8_22857618_22861937
chr8	22925933	22938497	uc003xcw.1_intron_0_0_chr8_22925934_f	12564	+	chr8_22925933_22938497
chr8	22938569	22938760	uc003xcw.1_intron_1_0_chr8_22938570_f	191	+	chr8_22938569_22938760
chr8	22942058	22947660	uc003xcx.3_intron_0_0_chr8_22942059_f	5602	+	chr8_22942058_22947660
chr8	22947801	22958149	uc003xcx.3_intron_1_0_chr8_22947802_f	10348	+	chr8_22947801_22958149
chr8	22958197	22960209	uc003xcx.3_intron_2_0_chr8_22958198_f	2012	+	chr8_22958197_22960209
chr8	22960694	22969232	uc003xcy.3_intron_0_0_chr8_22960695_f	8538	+	chr8_22960694_22969232
chr8	22969338	22972169	uc003xcy.3_intron_1_0_chr8_22969339_f	2831	+	chr8_22969338_22972169
chr8	22972283	22973020	uc003xcy.3_intron_2_0_chr8_22972284_f	737	+	chr8_22972283_22973020
chr8	22973129	22974153	uc003xcy.3_intron_3_0_chr8_22973130_f	1024	+	chr8_22973129_22974153
chr8	22960694	22972169	uc011kzr.2_intron_0_0_chr8_22960695_f	11475	+	chr8_22960694_22972169
chr8	23083636	23085578	uc003xdb.1_intron_0_0_chr8_23083637_f	1942	+	chr8_23083636_23085578
chr8	23085666	23087460	uc003xdb.1_intron_1_0_chr8_23085667_f	1794	+	chr8_23085666_23087460
chr8	23101357	23103768	uc003xdc.2_intron_0_0_chr8_23101358_f	2411	+	chr8_23101357_23103768
chr8	23104507	23106722	uc003xdc.2_intron_1_0_chr8_23104508_f	2215	+	chr8_23104507_23106722
chr8	23106894	23112759	uc003xdc.2_intron_2_0_chr8_23106895_f	5865	+	chr8_23106894_23112759
chr8	23112945	23113972	uc003xdc.2_intron_3_0_chr8_23112946_f	1027	+	chr8_23112945_23113972
chr8	23114106	23115545	uc003xdc.2_intron_4_0_chr8_23114107_f	1439	+	chr8_23114106_23115545
chr8	23115594	23115842	uc003xdc.2_intron_5_0_chr8_23115595_f	248	+	chr8_23115594_23115842
chr8	23115962	23116244	uc003xdc.2_intron_6_0_chr8_23115963_f	282	+	chr8_23115962_23116244
chr8	23116343	23116578	uc003xdc.2_intron_7_0_chr8_23116344_f	235	+	chr8_23116343_23116578
chr8	23116639	23117656	uc003xdc.2_intron_8_0_chr8_23116640_f	1017	+	chr8_23116639_23117656
chr8	23117836	23118050	uc003xdc.2_intron_9_0_chr8_23117837_f	214	+	chr8_23117836_23118050
chr8	23104507	23112759	uc011kzs.1_intron_0_0_chr8_23104508_f	8252	+	chr8_23104507_23112759
chr8	23104337	23106722	uc003xdd.2_intron_0_0_chr8_23104338_f	2385	+	chr8_23104337_23106722
chr8	23116343	23117656	uc003xde.2_intron_4_0_chr8_23116344_f	1313	+	chr8_23116343_23117656
chr8	23145670	23146018	uc003xdf.3_intron_0_0_chr8_23145671_f	348	+	chr8_23145670_23146018
chr8	23146146	23146528	uc003xdf.3_intron_1_0_chr8_23146147_f	382	+	chr8_23146146_23146528
chr8	23146666	23147378	uc003xdf.3_intron_2_0_chr8_23146667_f	712	+	chr8_23146666_23147378
chr8	23147982	23148873	uc003xdf.3_intron_3_0_chr8_23147983_f	891	+	chr8_23147982_23148873
chr8	23149046	23150815	uc003xdf.3_intron_4_0_chr8_23149047_f	1769	+	chr8_23149046_23150815
chr8	23150886	23152281	uc003xdf.3_intron_5_0_chr8_23150887_f	1395	+	chr8_23150886_23152281
chr8	23152377	23153479	uc003xdf.3_intron_6_0_chr8_23152378_f	1102	+	chr8_23152377_23153479
chr8	23147438	23147564	uc011kzt.2_intron_3_0_chr8_23147439_f	126	+	chr8_23147438_23147564
chr8	23194970	23198538	uc003xdj.3_intron_0_0_chr8_23194971_f	3568	+	chr8_23194970_23198538
chr8	23198662	23220638	uc003xdj.3_intron_1_0_chr8_23198663_f	21976	+	chr8_23198662_23220638
chr8	23386725	23423620	uc003xdn.1_intron_0_0_chr8_23386726_f	36895	+	chr8_23386725_23423620
chr8	23423849	23425834	uc003xdo.3_intron_1_0_chr8_23423850_f	1985	+	chr8_23423849_23425834
chr8	23425891	23428847	uc003xdo.3_intron_2_0_chr8_23425892_f	2956	+	chr8_23425891_23428847
chr8	23424326	23425834	uc003xdp.3_intron_1_0_chr8_23424327_f	1508	+	chr8_23424326_23425834
chr8	24151708	24157486	uc003xdx.3_intron_0_0_chr8_24151709_f	5778	+	chr8_24151708_24157486
chr8	24157590	24167406	uc003xdx.3_intron_1_0_chr8_24157591_f	9816	+	chr8_24157590_24167406
chr8	24167483	24167675	uc003xdx.3_intron_2_0_chr8_24167484_f	192	+	chr8_24167483_24167675
chr8	24167754	24168873	uc003xdx.3_intron_3_0_chr8_24167755_f	1119	+	chr8_24167754_24168873
chr8	24168950	24170900	uc003xdx.3_intron_4_0_chr8_24168951_f	1950	+	chr8_24168950_24170900
chr8	24171093	24177748	uc003xdx.3_intron_5_0_chr8_24171094_f	6655	+	chr8_24171093_24177748
chr8	24177820	24178730	uc003xdx.3_intron_6_0_chr8_24177821_f	910	+	chr8_24177820_24178730
chr8	24178802	24181346	uc003xdx.3_intron_7_0_chr8_24178803_f	2544	+	chr8_24178802_24181346
chr8	24181516	24184066	uc003xdx.3_intron_8_0_chr8_24181517_f	2550	+	chr8_24181516_24184066
chr8	24184148	24187497	uc003xdx.3_intron_9_0_chr8_24184149_f	3349	+	chr8_24184148_24187497
chr8	24187628	24188662	uc003xdx.3_intron_10_0_chr8_24187629_f	1034	+	chr8_24187628_24188662
chr8	24188840	24190172	uc003xdx.3_intron_11_0_chr8_24188841_f	1332	+	chr8_24188840_24190172
chr8	24190262	24192958	uc003xdx.3_intron_12_0_chr8_24190263_f	2696	+	chr8_24190262_24192958
chr8	24168950	24177748	uc011kzz.2_intron_4_0_chr8_24168951_f	8798	+	chr8_24168950_24177748
chr8	24193154	24196978	uc003xdy.3_intron_13_0_chr8_24193155_f	3824	+	chr8_24193154_24196978
chr8	24197081	24199110	uc003xdy.3_intron_14_0_chr8_24197082_f	2029	+	chr8_24197081_24199110
chr8	24199270	24200613	uc003xdy.3_intron_15_0_chr8_24199271_f	1343	+	chr8_24199270_24200613
chr8	24200694	24201018	uc003xdy.3_intron_16_0_chr8_24200695_f	324	+	chr8_24200694_24201018
chr8	24201097	24207376	uc003xdy.3_intron_17_0_chr8_24201098_f	6279	+	chr8_24201097_24207376
chr8	24207485	24208744	uc003xdy.3_intron_18_0_chr8_24207486_f	1259	+	chr8_24207485_24208744
chr8	24208823	24209499	uc003xdy.3_intron_19_0_chr8_24208824_f	676	+	chr8_24208823_24209499
chr8	24209565	24211282	uc003xdy.3_intron_20_0_chr8_24209566_f	1717	+	chr8_24209565_24211282
chr8	24211345	24211896	uc003xdy.3_intron_21_0_chr8_24211346_f	551	+	chr8_24211345_24211896
chr8	24177820	24178827	uc011laa.2_intron_6_0_chr8_24177821_f	1007	+	chr8_24177820_24178827
chr8	24178961	24181346	uc011laa.2_intron_7_0_chr8_24178962_f	2385	+	chr8_24178961_24181346
chr8	24201101	24207376	uc011laa.2_intron_17_0_chr8_24201102_f	6275	+	chr8_24201101_24207376
chr8	24209565	24211896	uc010lua.3_intron_11_0_chr8_24209566_f	2331	+	chr8_24209565_24211896
chr8	24242105	24247641	uc010lub.2_intron_0_0_chr8_24242106_f	5536	+	chr8_24242105_24247641
chr8	24247731	24249774	uc010lub.2_intron_1_0_chr8_24247732_f	2043	+	chr8_24247731_24249774
chr8	24249893	24250774	uc010lub.2_intron_2_0_chr8_24249894_f	881	+	chr8_24249893_24250774
chr8	24250851	24251581	uc010lub.2_intron_3_0_chr8_24250852_f	730	+	chr8_24250851_24251581
chr8	24251660	24253232	uc010lub.2_intron_4_0_chr8_24251661_f	1572	+	chr8_24251660_24253232
chr8	24253309	24254782	uc010lub.2_intron_5_0_chr8_24253310_f	1473	+	chr8_24253309_24254782
chr8	24254969	24255195	uc010lub.2_intron_6_0_chr8_24254970_f	226	+	chr8_24254969_24255195
chr8	24255258	24255992	uc010lub.2_intron_7_0_chr8_24255259_f	734	+	chr8_24255258_24255992
chr8	24256064	24256386	uc010lub.2_intron_8_0_chr8_24256065_f	322	+	chr8_24256064_24256386
chr8	24256553	24256905	uc010lub.2_intron_9_0_chr8_24256554_f	352	+	chr8_24256553_24256905
chr8	24256987	24257682	uc010lub.2_intron_10_0_chr8_24256988_f	695	+	chr8_24256987_24257682
chr8	24257813	24259427	uc010lub.2_intron_11_0_chr8_24257814_f	1614	+	chr8_24257813_24259427
chr8	24259605	24261515	uc010lub.2_intron_12_0_chr8_24259606_f	1910	+	chr8_24259605_24261515
chr8	24261601	24262804	uc010lub.2_intron_13_0_chr8_24261602_f	1203	+	chr8_24261601_24262804
chr8	24242105	24249774	uc003xdz.2_intron_0_0_chr8_24242106_f	7669	+	chr8_24242105_24249774
chr8	24242105	24250774	uc011lab.1_intron_0_0_chr8_24242106_f	8669	+	chr8_24242105_24250774
chr8	24298673	24299985	uc003xea.1_intron_0_0_chr8_24298674_f	1312	+	chr8_24298673_24299985
chr8	24300089	24304698	uc003xea.1_intron_1_0_chr8_24300090_f	4609	+	chr8_24300089_24304698
chr8	24304775	24321394	uc003xea.1_intron_2_0_chr8_24304776_f	16619	+	chr8_24304775_24321394
chr8	24321473	24323211	uc003xea.1_intron_3_0_chr8_24321474_f	1738	+	chr8_24321473_24323211
chr8	24323288	24324311	uc003xea.1_intron_4_0_chr8_24323289_f	1023	+	chr8_24323288_24324311
chr8	24324501	24326279	uc003xeb.3_intron_5_0_chr8_24324502_f	1778	+	chr8_24324501_24326279
chr8	24326333	24333945	uc003xeb.3_intron_6_0_chr8_24326334_f	7612	+	chr8_24326333_24333945
chr8	24334017	24339654	uc003xeb.3_intron_7_0_chr8_24334018_f	5637	+	chr8_24334017_24339654
chr8	24339824	24342789	uc003xeb.3_intron_8_0_chr8_24339825_f	2965	+	chr8_24339824_24342789
chr8	24342874	24344699	uc003xeb.3_intron_9_0_chr8_24342875_f	1825	+	chr8_24342874_24344699
chr8	24344830	24346671	uc003xeb.3_intron_10_0_chr8_24344831_f	1841	+	chr8_24344830_24346671
chr8	24346846	24348311	uc003xeb.3_intron_11_0_chr8_24346847_f	1465	+	chr8_24346846_24348311
chr8	24348401	24349415	uc003xeb.3_intron_12_0_chr8_24348402_f	1014	+	chr8_24348401_24349415
chr8	24349611	24350007	uc003xeb.3_intron_13_0_chr8_24349612_f	396	+	chr8_24349611_24350007
chr8	24350110	24350555	uc003xeb.3_intron_14_0_chr8_24350111_f	445	+	chr8_24350110_24350555
chr8	24350742	24356748	uc003xeb.3_intron_15_0_chr8_24350743_f	6006	+	chr8_24350742_24356748
chr8	24356829	24357690	uc003xeb.3_intron_16_0_chr8_24356830_f	861	+	chr8_24356829_24357690
chr8	24357769	24358302	uc003xeb.3_intron_17_0_chr8_24357770_f	533	+	chr8_24357769_24358302
chr8	24358408	24358989	uc003xeb.3_intron_18_0_chr8_24358409_f	581	+	chr8_24358408_24358989
chr8	24359089	24364992	uc003xeb.3_intron_19_0_chr8_24359090_f	5903	+	chr8_24359089_24364992
chr8	24365048	24366058	uc003xeb.3_intron_20_0_chr8_24365049_f	1010	+	chr8_24365048_24366058
chr8	24333495	24333945	uc003xec.3_intron_0_0_chr8_24333496_f	450	+	chr8_24333495_24333945
chr8	24359089	24384267	uc003xec.3_intron_13_0_chr8_24359090_f	25178	+	chr8_24359089_24384267
chr8	24772386	24773117	uc011lac.1_intron_0_0_chr8_24772387_f	731	+	chr8_24772386_24773117
chr8	24773242	24774573	uc011lac.1_intron_1_0_chr8_24773243_f	1331	+	chr8_24773242_24774573
chr8	24775129	24775783	uc011lac.1_intron_2_0_chr8_24775130_f	654	+	chr8_24775129_24775783
chr8	24772810	24773117	uc010lue.3_intron_0_0_chr8_24772811_f	307	+	chr8_24772810_24773117
chr8	25042466	25101189	uc003xef.3_intron_0_0_chr8_25042467_f	58723	+	chr8_25042466_25101189
chr8	25101273	25126360	uc003xef.3_intron_1_0_chr8_25101274_f	25087	+	chr8_25101273_25126360
chr8	25126401	25132901	uc003xef.3_intron_2_0_chr8_25126402_f	6500	+	chr8_25126401_25132901
chr8	25132957	25136084	uc003xef.3_intron_3_0_chr8_25132958_f	3127	+	chr8_25132957_25136084
chr8	25136181	25149539	uc003xef.3_intron_4_0_chr8_25136182_f	13358	+	chr8_25136181_25149539
chr8	25149688	25154028	uc003xef.3_intron_5_0_chr8_25149689_f	4340	+	chr8_25149688_25154028
chr8	25154164	25156459	uc003xef.3_intron_6_0_chr8_25154165_f	2295	+	chr8_25154164_25156459
chr8	25156617	25158091	uc003xef.3_intron_7_0_chr8_25156618_f	1474	+	chr8_25156617_25158091
chr8	25158173	25159840	uc003xef.3_intron_8_0_chr8_25158174_f	1667	+	chr8_25158173_25159840
chr8	25159970	25161770	uc003xef.3_intron_9_0_chr8_25159971_f	1800	+	chr8_25159970_25161770
chr8	25161843	25166298	uc010luf.1_intron_10_0_chr8_25161844_f	4455	+	chr8_25161843_25166298
chr8	25166441	25167922	uc010luf.1_intron_11_0_chr8_25166442_f	1481	+	chr8_25166441_25167922
chr8	25168048	25174522	uc010luf.1_intron_12_0_chr8_25168049_f	6474	+	chr8_25168048_25174522
chr8	25174647	25177093	uc010luf.1_intron_13_0_chr8_25174648_f	2446	+	chr8_25174647_25177093
chr8	25177192	25178495	uc010luf.1_intron_14_0_chr8_25177193_f	1303	+	chr8_25177192_25178495
chr8	25178568	25181367	uc010luf.1_intron_15_0_chr8_25178569_f	2799	+	chr8_25178568_25181367
chr8	25181467	25182879	uc010luf.1_intron_16_0_chr8_25181468_f	1412	+	chr8_25181467_25182879
chr8	25183063	25189766	uc010luf.1_intron_17_0_chr8_25183064_f	6703	+	chr8_25183063_25189766
chr8	25189864	25190118	uc010luf.1_intron_18_0_chr8_25189865_f	254	+	chr8_25189864_25190118
chr8	25190208	25191611	uc010luf.1_intron_19_0_chr8_25190209_f	1403	+	chr8_25190208_25191611
chr8	25191712	25193754	uc010luf.1_intron_20_0_chr8_25191713_f	2042	+	chr8_25191712_25193754
chr8	25193889	25198392	uc010luf.1_intron_21_0_chr8_25193890_f	4503	+	chr8_25193889_25198392
chr8	25198504	25199254	uc010luf.1_intron_22_0_chr8_25198505_f	750	+	chr8_25198504_25199254
chr8	25199325	25199916	uc010luf.1_intron_23_0_chr8_25199326_f	591	+	chr8_25199325_25199916
chr8	25200023	25202990	uc010luf.1_intron_24_0_chr8_25200024_f	2967	+	chr8_25200023_25202990
chr8	25203127	25209246	uc010luf.1_intron_25_0_chr8_25203128_f	6119	+	chr8_25203127_25209246
chr8	25209342	25216478	uc010luf.1_intron_26_0_chr8_25209343_f	7136	+	chr8_25209342_25216478
chr8	25216577	25220562	uc010luf.1_intron_27_0_chr8_25216578_f	3985	+	chr8_25216577_25220562
chr8	25220657	25222141	uc010luf.1_intron_28_0_chr8_25220658_f	1484	+	chr8_25220657_25222141
chr8	25222220	25224385	uc010luf.1_intron_29_0_chr8_25222221_f	2165	+	chr8_25222220_25224385
chr8	25224486	25225707	uc010luf.1_intron_30_0_chr8_25224487_f	1221	+	chr8_25224486_25225707
chr8	25225766	25226086	uc010luf.1_intron_31_0_chr8_25225767_f	320	+	chr8_25225766_25226086
chr8	25226241	25227071	uc010luf.1_intron_32_0_chr8_25226242_f	830	+	chr8_25226241_25227071
chr8	25227157	25230074	uc010luf.1_intron_33_0_chr8_25227158_f	2917	+	chr8_25227157_25230074
chr8	25178568	25181363	uc003xeg.3_intron_15_0_chr8_25178569_f	2795	+	chr8_25178568_25181363
chr8	25230234	25231133	uc003xeg.3_intron_34_0_chr8_25230235_f	899	+	chr8_25230234_25231133
chr8	25231174	25232079	uc003xeg.3_intron_35_0_chr8_25231175_f	905	+	chr8_25231174_25232079
chr8	25232170	25234820	uc003xeg.3_intron_36_0_chr8_25232171_f	2650	+	chr8_25232170_25234820
chr8	25234940	25237820	uc003xeg.3_intron_37_0_chr8_25234941_f	2880	+	chr8_25234940_25237820
chr8	25237910	25240189	uc003xeg.3_intron_38_0_chr8_25237911_f	2279	+	chr8_25237910_25240189
chr8	25240294	25246606	uc003xeg.3_intron_39_0_chr8_25240295_f	6312	+	chr8_25240294_25246606
chr8	25246748	25247721	uc003xeg.3_intron_40_0_chr8_25246749_f	973	+	chr8_25246748_25247721
chr8	25249496	25250311	uc003xeg.3_intron_42_0_chr8_25249497_f	815	+	chr8_25249496_25250311
chr8	25250398	25253058	uc003xeg.3_intron_43_0_chr8_25250399_f	2660	+	chr8_25250398_25253058
chr8	25257510	25258444	uc003xeg.3_intron_45_0_chr8_25257511_f	934	+	chr8_25257510_25258444
chr8	25258582	25261073	uc003xeg.3_intron_46_0_chr8_25258583_f	2491	+	chr8_25258582_25261073
chr8	25261240	25265498	uc003xeg.3_intron_47_0_chr8_25261241_f	4258	+	chr8_25261240_25265498
chr8	25265670	25266317	uc003xeg.3_intron_48_0_chr8_25265671_f	647	+	chr8_25265670_25266317
chr8	25266456	25267614	uc003xeg.3_intron_49_0_chr8_25266457_f	1158	+	chr8_25266456_25267614
chr8	25267718	25268709	uc003xeg.3_intron_50_0_chr8_25267719_f	991	+	chr8_25267718_25268709
chr8	25156617	25159840	uc003xeh.1_intron_1_0_chr8_25156618_f	3223	+	chr8_25156617_25159840
chr8	25191712	25193795	uc003xej.3_intron_3_0_chr8_25191713_f	2083	+	chr8_25191712_25193795
chr8	25226203	25227071	uc003xej.3_intron_15_0_chr8_25226204_f	868	+	chr8_25226203_25227071
chr8	25240294	25246324	uc003xej.3_intron_22_0_chr8_25240295_f	6030	+	chr8_25240294_25246324
chr8	25246462	25246606	uc003xej.3_intron_23_0_chr8_25246463_f	144	+	chr8_25246462_25246606
chr8	26220364	26221236	uc003xek.3_intron_7_0_chr8_26220365_f	872	+	chr8_26220364_26221236
chr8	26221406	26223830	uc003xek.3_intron_8_0_chr8_26221407_f	2424	+	chr8_26221406_26223830
chr8	26223922	26227649	uc003xek.3_intron_9_0_chr8_26223923_f	3727	+	chr8_26223922_26227649
chr8	25316989	25317755	uc003xep.1_intron_0_0_chr8_25316990_f	766	+	chr8_25316989_25317755
chr8	25317816	25317899	uc003xep.1_intron_1_0_chr8_25317817_f	83	+	chr8_25317816_25317899
chr8	25318070	25319569	uc003xep.1_intron_2_0_chr8_25318071_f	1499	+	chr8_25318070_25319569
chr8	25319724	25323690	uc003xep.1_intron_3_0_chr8_25319725_f	3966	+	chr8_25319724_25323690
chr8	25323841	25325732	uc003xep.1_intron_4_0_chr8_25323842_f	1891	+	chr8_25323841_25325732
chr8	25325929	25327411	uc003xep.1_intron_5_0_chr8_25325930_f	1482	+	chr8_25325929_25327411
chr8	25327496	25337428	uc003xep.1_intron_6_0_chr8_25327497_f	9932	+	chr8_25327496_25337428
chr8	25337640	25340914	uc003xep.1_intron_7_0_chr8_25337641_f	3274	+	chr8_25337640_25340914
chr8	25341002	25341481	uc003xep.1_intron_8_0_chr8_25341003_f	479	+	chr8_25341002_25341481
chr8	25341726	25343274	uc003xep.1_intron_9_0_chr8_25341727_f	1548	+	chr8_25341726_25343274
chr8	25343353	25344761	uc003xep.1_intron_10_0_chr8_25343354_f	1408	+	chr8_25343353_25344761
chr8	25344850	25346067	uc003xep.1_intron_11_0_chr8_25344851_f	1217	+	chr8_25344850_25346067
chr8	25346205	25360888	uc003xep.1_intron_12_0_chr8_25346206_f	14683	+	chr8_25346205_25360888
chr8	25361060	25364025	uc003xep.1_intron_13_0_chr8_25361061_f	2965	+	chr8_25361060_25364025
chr8	25361079	25364025	uc011lae.1_intron_13_0_chr8_25361080_f	2946	+	chr8_25361079_25364025
chr8	25327496	25329628	uc003xer.1_intron_1_0_chr8_25327497_f	2132	+	chr8_25327496_25329628
chr8	25329700	25337428	uc003xer.1_intron_2_0_chr8_25329701_f	7728	+	chr8_25329700_25337428
chr8	26149342	26151181	uc003xeu.3_intron_0_0_chr8_26149343_f	1839	+	chr8_26149342_26151181
chr8	26151256	26196405	uc003xeu.3_intron_1_0_chr8_26151257_f	45149	+	chr8_26151256_26196405
chr8	26196503	26211983	uc003xeu.3_intron_2_0_chr8_26196504_f	15480	+	chr8_26196503_26211983
chr8	26212149	26217684	uc003xeu.3_intron_3_0_chr8_26212150_f	5535	+	chr8_26212149_26217684
chr8	26217797	26218489	uc003xeu.3_intron_4_0_chr8_26217798_f	692	+	chr8_26217797_26218489
chr8	26218667	26220199	uc003xeu.3_intron_5_0_chr8_26218668_f	1532	+	chr8_26218667_26220199
chr8	26150799	26151181	uc011laf.2_intron_0_0_chr8_26150800_f	382	+	chr8_26150799_26151181
chr8	26240746	26248758	uc003xex.1_intron_0_0_chr8_26240747_f	8012	+	chr8_26240746_26248758
chr8	26248942	26252745	uc003xex.1_intron_1_0_chr8_26248943_f	3803	+	chr8_26248942_26252745
chr8	26252818	26265515	uc003xex.1_intron_2_0_chr8_26252819_f	12697	+	chr8_26252818_26265515
chr8	26265619	26265742	uc003xex.1_intron_3_0_chr8_26265620_f	123	+	chr8_26265619_26265742
chr8	26265892	26267879	uc003xex.1_intron_4_0_chr8_26265893_f	1987	+	chr8_26265892_26267879
chr8	26240746	26265515	uc010luh.1_intron_0_0_chr8_26240747_f	24769	+	chr8_26240746_26265515
chr8	26240994	26248758	uc010lui.1_intron_0_0_chr8_26240995_f	7764	+	chr8_26240994_26248758
chr8	26248033	26248758	uc003xey.2_intron_0_0_chr8_26248034_f	725	+	chr8_26248033_26248758
chr8	26439573	26441314	uc003xfa.3_intron_1_0_chr8_26439574_f	1741	+	chr8_26439573_26441314
chr8	26481823	26484132	uc003xfa.3_intron_3_0_chr8_26481824_f	2309	+	chr8_26481823_26484132
chr8	26484194	26484730	uc003xfa.3_intron_4_0_chr8_26484195_f	536	+	chr8_26484194_26484730
chr8	26484811	26485387	uc003xfa.3_intron_5_0_chr8_26484812_f	576	+	chr8_26484811_26485387
chr8	26485456	26492295	uc003xfa.3_intron_6_0_chr8_26485457_f	6839	+	chr8_26485456_26492295
chr8	26492416	26500954	uc003xfa.3_intron_7_0_chr8_26492417_f	8538	+	chr8_26492416_26500954
chr8	26501111	26501465	uc003xfa.3_intron_8_0_chr8_26501112_f	354	+	chr8_26501111_26501465
chr8	26501607	26505145	uc003xfa.3_intron_9_0_chr8_26501608_f	3538	+	chr8_26501607_26505145
chr8	26505316	26509772	uc003xfa.3_intron_10_0_chr8_26505317_f	4456	+	chr8_26505316_26509772
chr8	26509952	26510747	uc003xfa.3_intron_11_0_chr8_26509953_f	795	+	chr8_26509952_26510747
chr8	26510913	26513130	uc003xfa.3_intron_12_0_chr8_26510914_f	2217	+	chr8_26510913_26513130
chr8	27169226	27169820	uc003xfn.2_intron_0_0_chr8_27169227_f	594	+	chr8_27169226_27169820
chr8	27169904	27170721	uc003xfn.2_intron_1_0_chr8_27169905_f	817	+	chr8_27169904_27170721
chr8	27170804	27179918	uc003xfn.2_intron_2_0_chr8_27170805_f	9114	+	chr8_27170804_27179918
chr8	27180016	27180783	uc003xfn.2_intron_3_0_chr8_27180017_f	767	+	chr8_27180016_27180783
chr8	27180943	27183080	uc003xfn.2_intron_4_0_chr8_27180944_f	2137	+	chr8_27180943_27183080
chr8	27183198	27255064	uc003xfn.2_intron_5_0_chr8_27183199_f	71866	+	chr8_27183198_27255064
chr8	27255305	27277411	uc003xfn.2_intron_6_0_chr8_27255306_f	22106	+	chr8_27255305_27277411
chr8	27277590	27278173	uc003xfn.2_intron_7_0_chr8_27277591_f	583	+	chr8_27277590_27278173
chr8	27278261	27279820	uc003xfn.2_intron_8_0_chr8_27278262_f	1559	+	chr8_27278261_27279820
chr8	27279900	27287609	uc003xfn.2_intron_9_0_chr8_27279901_f	7709	+	chr8_27279900_27287609
chr8	27287672	27287880	uc003xfn.2_intron_10_0_chr8_27287673_f	208	+	chr8_27287672_27287880
chr8	27287935	27288392	uc003xfn.2_intron_11_0_chr8_27287936_f	457	+	chr8_27287935_27288392
chr8	27288533	27288914	uc003xfn.2_intron_12_0_chr8_27288534_f	381	+	chr8_27288533_27288914
