## Supplementary Tables S1 to S19 for "HnRNP C binding to inverted *Alu* elements protects the transcriptome from pre-mRNA circularization" (part 20 of 87)

### Sheet: Supplementary Table S5 (continued)
chrom	intronStart	intronEnd	ucsc	intronLength	strand	intron
chr8	27288989	27289776	uc003xfn.2_intron_13_0_chr8_27288990_f	787	+	chr8_27288989_27289776
chr8	27289878	27290951	uc003xfn.2_intron_14_0_chr8_27289879_f	1073	+	chr8_27289878_27290951
chr8	27291069	27291609	uc003xfn.2_intron_15_0_chr8_27291070_f	540	+	chr8_27291069_27291609
chr8	27291649	27292029	uc003xfn.2_intron_16_0_chr8_27291650_f	380	+	chr8_27291649_27292029
chr8	27292076	27293259	uc003xfn.2_intron_17_0_chr8_27292077_f	1183	+	chr8_27292076_27293259
chr8	27293310	27293767	uc003xfn.2_intron_18_0_chr8_27293311_f	457	+	chr8_27293310_27293767
chr8	27293865	27294638	uc003xfn.2_intron_19_0_chr8_27293866_f	773	+	chr8_27293865_27294638
chr8	27295013	27295281	uc003xfn.2_intron_21_0_chr8_27295014_f	268	+	chr8_27295013_27295281
chr8	27295397	27296547	uc003xfn.2_intron_22_0_chr8_27295398_f	1150	+	chr8_27295397_27296547
chr8	27296648	27296825	uc003xfn.2_intron_23_0_chr8_27296649_f	177	+	chr8_27296648_27296825
chr8	27296915	27297753	uc003xfn.2_intron_24_0_chr8_27296916_f	838	+	chr8_27296915_27297753
chr8	27297958	27300391	uc003xfn.2_intron_25_0_chr8_27297959_f	2433	+	chr8_27297958_27300391
chr8	27300500	27301722	uc003xfn.2_intron_26_0_chr8_27300501_f	1222	+	chr8_27300500_27301722
chr8	27301788	27303310	uc003xfn.2_intron_27_0_chr8_27301789_f	1522	+	chr8_27301788_27303310
chr8	27303436	27308265	uc003xfn.2_intron_28_0_chr8_27303437_f	4829	+	chr8_27303436_27308265
chr8	27308412	27308559	uc003xfn.2_intron_29_0_chr8_27308413_f	147	+	chr8_27308412_27308559
chr8	27308595	27309001	uc003xfn.2_intron_30_0_chr8_27308596_f	406	+	chr8_27308595_27309001
chr8	27309026	27310630	uc003xfn.2_intron_31_0_chr8_27309027_f	1604	+	chr8_27309026_27310630
chr8	27310677	27311670	uc003xfn.2_intron_32_0_chr8_27310678_f	993	+	chr8_27310677_27311670
chr8	27311808	27312047	uc003xfn.2_intron_33_0_chr8_27311809_f	239	+	chr8_27311808_27312047
chr8	27312128	27315810	uc003xfn.2_intron_34_0_chr8_27312129_f	3682	+	chr8_27312128_27315810
chr8	27180016	27183080	uc022ate.1_intron_0_0_chr8_27180017_f	3064	+	chr8_27180016_27183080
chr8	27301788	27308265	uc003xfq.2_intron_22_0_chr8_27301789_f	6477	+	chr8_27301788_27308265
chr8	27291030	27291609	uc010luq.1_intron_3_0_chr8_27291031_f	579	+	chr8_27291030_27291609
chr8	27358527	27361120	uc010lut.2_intron_1_0_chr8_27358528_f	2593	+	chr8_27358527_27361120
chr8	27361280	27362472	uc010lut.2_intron_2_0_chr8_27361281_f	1192	+	chr8_27361280_27362472
chr8	27362663	27364388	uc010lut.2_intron_3_0_chr8_27362664_f	1725	+	chr8_27362663_27364388
chr8	27369427	27373234	uc010lut.2_intron_5_0_chr8_27369428_f	3807	+	chr8_27369427_27373234
chr8	27373330	27373836	uc010lut.2_intron_6_0_chr8_27373331_f	506	+	chr8_27373330_27373836
chr8	27373915	27375554	uc010lut.2_intron_7_0_chr8_27373916_f	1639	+	chr8_27373915_27375554
chr8	27375589	27378399	uc010lut.2_intron_8_0_chr8_27375590_f	2810	+	chr8_27375589_27378399
chr8	27378426	27379939	uc010lut.2_intron_9_0_chr8_27378427_f	1513	+	chr8_27378426_27379939
chr8	27382990	27394300	uc010lut.2_intron_11_0_chr8_27382991_f	11310	+	chr8_27382990_27394300
chr8	27396209	27398070	uc003xfu.4_intron_13_0_chr8_27396210_f	1861	+	chr8_27396209_27398070
chr8	27398173	27398989	uc003xfu.4_intron_14_0_chr8_27398174_f	816	+	chr8_27398173_27398989
chr8	27399059	27401265	uc003xfu.4_intron_15_0_chr8_27399060_f	2206	+	chr8_27399059_27401265
chr8	27401346	27401702	uc003xfu.4_intron_16_0_chr8_27401347_f	356	+	chr8_27401346_27401702
chr8	27401761	27401960	uc003xfu.4_intron_17_0_chr8_27401762_f	199	+	chr8_27401761_27401960
chr8	27491724	27507218	uc003xga.1_intron_0_0_chr8_27491725_f	15494	+	chr8_27491724_27507218
chr8	27507317	27509024	uc003xga.1_intron_1_0_chr8_27507318_f	1707	+	chr8_27507317_27509024
chr8	27509144	27514298	uc003xga.1_intron_2_0_chr8_27509145_f	5154	+	chr8_27509144_27514298
chr8	27514397	27516012	uc003xga.1_intron_3_0_chr8_27514398_f	1615	+	chr8_27514397_27516012
chr8	27517056	27528416	uc003xga.1_intron_4_0_chr8_27517057_f	11360	+	chr8_27517056_27528416
chr8	27517056	27534085	uc003xgb.1_intron_4_0_chr8_27517057_f	17029	+	chr8_27517056_27534085
chr8	27632124	27633015	uc003xgg.3_intron_0_0_chr8_27632125_f	891	+	chr8_27632124_27633015
chr8	27633084	27633878	uc003xgg.3_intron_1_0_chr8_27633085_f	794	+	chr8_27633084_27633878
chr8	27634686	27637690	uc003xgg.3_intron_2_0_chr8_27634687_f	3004	+	chr8_27634686_27637690
chr8	27637784	27641516	uc003xgg.3_intron_3_0_chr8_27637785_f	3732	+	chr8_27637784_27641516
chr8	27641574	27645401	uc003xgg.3_intron_4_0_chr8_27641575_f	3827	+	chr8_27641574_27645401
chr8	27645519	27646363	uc003xgg.3_intron_5_0_chr8_27645520_f	844	+	chr8_27645519_27646363
chr8	27646495	27649479	uc003xgg.3_intron_6_0_chr8_27646496_f	2984	+	chr8_27646495_27649479
chr8	27649569	27650184	uc003xgg.3_intron_7_0_chr8_27649570_f	615	+	chr8_27649569_27650184
chr8	27650328	27657057	uc003xgg.3_intron_8_0_chr8_27650329_f	6729	+	chr8_27650328_27657057
chr8	27657233	27660822	uc003xgg.3_intron_9_0_chr8_27657234_f	3589	+	chr8_27657233_27660822
chr8	27634686	27645401	uc010luy.1_intron_2_0_chr8_27634687_f	10715	+	chr8_27634686_27645401
chr8	27660890	27665710	uc010luy.1_intron_8_0_chr8_27660891_f	4820	+	chr8_27660890_27665710
chr8	27665855	27668821	uc010luy.1_intron_9_0_chr8_27665856_f	2966	+	chr8_27665855_27668821
chr8	27668856	27669493	uc010luy.1_intron_10_0_chr8_27668857_f	637	+	chr8_27668856_27669493
chr8	27947849	27954735	uc003xgn.4_intron_0_0_chr8_27947850_f	6886	+	chr8_27947849_27954735
chr8	27954835	27957344	uc003xgn.4_intron_1_0_chr8_27954836_f	2509	+	chr8_27954835_27957344
chr8	27957483	27964229	uc003xgn.4_intron_2_0_chr8_27957484_f	6746	+	chr8_27957483_27964229
chr8	27964300	27965429	uc003xgn.4_intron_3_0_chr8_27964301_f	1129	+	chr8_27964300_27965429
chr8	27965493	27967886	uc003xgn.4_intron_4_0_chr8_27965494_f	2393	+	chr8_27965493_27967886
chr8	27967955	27970535	uc003xgn.4_intron_5_0_chr8_27967956_f	2580	+	chr8_27967955_27970535
chr8	27970690	27987018	uc003xgn.4_intron_6_0_chr8_27970691_f	16328	+	chr8_27970690_27987018
chr8	27987180	27989794	uc003xgn.4_intron_7_0_chr8_27987181_f	2614	+	chr8_27987180_27989794
chr8	27989921	27995214	uc003xgn.4_intron_8_0_chr8_27989922_f	5293	+	chr8_27989921_27995214
chr8	28013549	28016084	uc003xgn.4_intron_10_0_chr8_28013550_f	2535	+	chr8_28013549_28016084
chr8	28016150	28017745	uc003xgn.4_intron_11_0_chr8_28016151_f	1595	+	chr8_28016150_28017745
chr8	28017973	28019513	uc003xgn.4_intron_12_0_chr8_28017974_f	1540	+	chr8_28017973_28019513
chr8	27950750	27954735	uc003xgo.4_intron_0_0_chr8_27950751_f	3985	+	chr8_27950750_27954735
chr8	27950750	27957344	uc011laq.2_intron_0_0_chr8_27950751_f	6594	+	chr8_27950750_27957344
chr8	27954835	27964229	uc011lar.2_intron_1_0_chr8_27954836_f	9394	+	chr8_27954835_27964229
chr8	27964300	27967886	uc011las.2_intron_2_0_chr8_27964301_f	3586	+	chr8_27964300_27967886
chr8	28174833	28186651	uc010lva.2_intron_0_0_chr8_28174834_f	11818	+	chr8_28174833_28186651
chr8	28186800	28196556	uc010lva.2_intron_1_0_chr8_28186801_f	9756	+	chr8_28186800_28196556
chr8	28197008	28200458	uc003xgp.3_intron_2_0_chr8_28197009_f	3450	+	chr8_28197008_28200458
chr8	28196305	28196556	uc011lau.1_intron_0_0_chr8_28196306_f	251	+	chr8_28196305_28196556
chr8	28351860	28357449	uc003xgx.3_intron_0_0_chr8_28351861_f	5589	+	chr8_28351860_28357449
chr8	28357495	28360186	uc003xgx.3_intron_1_0_chr8_28357496_f	2691	+	chr8_28357495_28360186
chr8	28360719	28378154	uc003xgx.3_intron_2_0_chr8_28360720_f	17435	+	chr8_28360719_28378154
chr8	28378351	28384663	uc003xgx.3_intron_3_0_chr8_28378352_f	6312	+	chr8_28378351_28384663
chr8	28385681	28409119	uc003xgx.3_intron_4_0_chr8_28385682_f	23438	+	chr8_28385681_28409119
chr8	28409268	28413254	uc003xgx.3_intron_5_0_chr8_28409269_f	3986	+	chr8_28409268_28413254
chr8	28413488	28420314	uc003xgx.3_intron_6_0_chr8_28413489_f	6826	+	chr8_28413488_28420314
chr8	28351860	28360186	uc010lvb.3_intron_0_0_chr8_28351861_f	8326	+	chr8_28351860_28360186
chr8	28559176	28570973	uc003xgz.2_intron_0_0_chr8_28559177_f	11797	+	chr8_28559176_28570973
chr8	28588867	28595035	uc003xgz.2_intron_3_0_chr8_28588868_f	6168	+	chr8_28588867_28595035
chr8	28595180	28600602	uc003xgz.2_intron_4_0_chr8_28595181_f	5422	+	chr8_28595180_28600602
chr8	28600731	28608173	uc003xgz.2_intron_5_0_chr8_28600732_f	7442	+	chr8_28600731_28608173
chr8	28748195	28821327	uc010lvd.3_intron_0_0_chr8_28748196_f	73132	+	chr8_28748195_28821327
chr8	28828036	28837587	uc010lvd.3_intron_2_0_chr8_28828037_f	9551	+	chr8_28828036_28837587
chr8	28837673	28866588	uc010lvd.3_intron_3_0_chr8_28837674_f	28915	+	chr8_28837673_28866588
chr8	28866699	28876276	uc010lvd.3_intron_4_0_chr8_28866700_f	9577	+	chr8_28866699_28876276
chr8	28902960	28904874	uc010lvd.3_intron_6_0_chr8_28902961_f	1914	+	chr8_28902960_28904874
chr8	28904970	28906470	uc010lvd.3_intron_7_0_chr8_28904971_f	1500	+	chr8_28904970_28906470
chr8	28906565	28908534	uc003xhd.4_intron_8_0_chr8_28906566_f	1969	+	chr8_28906565_28908534
chr8	28900235	28902877	uc010lve.3_intron_6_0_chr8_28900236_f	2642	+	chr8_28900235_28902877
chr8	28748536	28749276	uc003xhe.3_intron_0_0_chr8_28748537_f	740	+	chr8_28748536_28749276
chr8	28749307	28821327	uc003xhe.3_intron_1_0_chr8_28749308_f	72020	+	chr8_28749307_28821327
chr8	28904970	28906473	uc011lay.2_intron_6_0_chr8_28904971_f	1503	+	chr8_28904970_28906473
chr8	28906565	28906806	uc011lay.2_intron_7_0_chr8_28906566_f	241	+	chr8_28906565_28906806
chr8	28906878	28908534	uc011lay.2_intron_8_0_chr8_28906879_f	1656	+	chr8_28906878_28908534
chr8	28906911	28908534	uc003xhg.3_intron_7_0_chr8_28906912_f	1623	+	chr8_28906911_28908534
chr8	28904970	28906476	uc003xhf.3_intron_5_0_chr8_28904971_f	1506	+	chr8_28904970_28906476
chr8	28968187	28996041	uc003xhi.1_intron_0_0_chr8_28968188_f	27854	+	chr8_28968187_28996041
chr8	28996159	28997957	uc003xhi.1_intron_1_0_chr8_28996160_f	1798	+	chr8_28996159_28997957
chr8	29606095	29647847	uc003xho.3_intron_0_0_chr8_29606096_f	41752	+	chr8_29606095_29647847
chr8	29647963	29648610	uc003xho.3_intron_1_0_chr8_29647964_f	647	+	chr8_29647963_29648610
chr8	29648898	29654350	uc003xho.3_intron_2_0_chr8_29648899_f	5452	+	chr8_29648898_29654350
chr8	29649397	29654350	uc003xhp.3_intron_2_0_chr8_29649398_f	4953	+	chr8_29649397_29654350
chr8	29780165	29780552	uc003xhq.4_intron_0_0_chr8_29780166_f	387	+	chr8_29780165_29780552
chr8	29780837	29809705	uc003xhq.4_intron_1_0_chr8_29780838_f	28868	+	chr8_29780837_29809705
chr8	29953044	29959413	uc003xhw.4_intron_0_0_chr8_29953045_f	6369	+	chr8_29953044_29959413
chr8	29959489	29961815	uc003xhw.4_intron_1_0_chr8_29959490_f	2326	+	chr8_29959489_29961815
chr8	29962002	29963261	uc003xhw.4_intron_2_0_chr8_29962003_f	1259	+	chr8_29962002_29963261
chr8	29962002	29994787	uc003xhx.2_intron_2_0_chr8_29962003_f	32785	+	chr8_29962002_29994787
chr8	30013922	30021626	uc003xhy.3_intron_0_0_chr8_30013923_f	7704	+	chr8_30013922_30021626
chr8	30034730	30036923	uc003xhy.3_intron_3_0_chr8_30034731_f	2193	+	chr8_30034730_30036923
chr8	30036971	30038003	uc003xhy.3_intron_4_0_chr8_30036972_f	1032	+	chr8_30036971_30038003
chr8	30242674	30332294	uc011lba.1_intron_0_0_chr8_30242675_f	89620	+	chr8_30242674_30332294
chr8	30332372	30335314	uc011lba.1_intron_1_0_chr8_30332373_f	2942	+	chr8_30332372_30335314
chr8	30335353	30336830	uc011lba.1_intron_2_0_chr8_30335354_f	1477	+	chr8_30335353_30336830
chr8	30336893	30361802	uc011lba.1_intron_3_0_chr8_30336894_f	24909	+	chr8_30336893_30361802
chr8	30361953	30402010	uc011lba.1_intron_4_0_chr8_30361954_f	40057	+	chr8_30361953_30402010
chr8	30402141	30404808	uc003xib.3_intron_5_0_chr8_30402142_f	2667	+	chr8_30402141_30404808
chr8	30402141	30416403	uc003xic.1_intron_5_0_chr8_30402142_f	14262	+	chr8_30402141_30416403
chr8	30416473	30419460	uc003xic.1_intron_6_0_chr8_30416474_f	2987	+	chr8_30416473_30419460
chr8	30419666	30423773	uc003xic.1_intron_7_0_chr8_30419667_f	4107	+	chr8_30419666_30423773
chr8	30423877	30428153	uc003xic.1_intron_8_0_chr8_30423878_f	4276	+	chr8_30423877_30428153
chr8	30402141	30407016	uc003xid.1_intron_5_0_chr8_30402142_f	4875	+	chr8_30402141_30407016
chr8	30407102	30416403	uc003xid.1_intron_6_0_chr8_30407103_f	9301	+	chr8_30407102_30416403
chr8	30416473	30423773	uc003xid.1_intron_7_0_chr8_30416474_f	7300	+	chr8_30416473_30423773
chr8	30300316	30332294	uc010lvh.1_intron_0_0_chr8_30300317_f	31978	+	chr8_30300316_30332294
chr8	30361953	30395094	uc003xif.1_intron_2_0_chr8_30361954_f	33141	+	chr8_30361953_30395094
chr8	30395240	30402010	uc003xif.1_intron_3_0_chr8_30395241_f	6770	+	chr8_30395240_30402010
chr8	30496156	30502008	uc022atn.1_intron_0_0_chr8_30496157_f	5852	+	chr8_30496156_30502008
chr8	30502089	30502797	uc022atn.1_intron_1_0_chr8_30502090_f	708	+	chr8_30502089_30502797
chr8	30601794	30608912	uc003xii.3_intron_0_0_chr8_30601795_f	7118	+	chr8_30601794_30608912
chr8	30609035	30610551	uc003xii.3_intron_1_0_chr8_30609036_f	1516	+	chr8_30609035_30610551
chr8	30610622	30612181	uc003xii.3_intron_2_0_chr8_30610623_f	1559	+	chr8_30610622_30612181
chr8	30612304	30614281	uc003xii.3_intron_3_0_chr8_30612305_f	1977	+	chr8_30612304_30614281
chr8	30614404	30618404	uc003xii.3_intron_4_0_chr8_30614405_f	4000	+	chr8_30614404_30618404
chr8	30618446	30620789	uc003xii.3_intron_5_0_chr8_30618447_f	2343	+	chr8_30618446_30620789
chr8	30620840	30620842	uc003xii.3_intron_6_0_chr8_30620841_f	2	+	chr8_30620840_30620842
chr8	30620863	30623742	uc003xii.3_intron_7_0_chr8_30620864_f	2879	+	chr8_30620863_30623742
chr8	30601794	30609023	uc010lvi.3_intron_0_0_chr8_30601795_f	7229	+	chr8_30601794_30609023
chr8	30601977	30608912	uc011lbb.2_intron_0_0_chr8_30601978_f	6935	+	chr8_30601977_30608912
chr8	30610622	30614281	uc003xij.3_intron_1_0_chr8_30610623_f	3659	+	chr8_30610622_30614281
chr8	30891489	30915887	uc003xio.4_intron_0_0_chr8_30891490_f	24398	+	chr8_30891489_30915887
chr8	30916059	30916668	uc003xio.4_intron_1_0_chr8_30916060_f	609	+	chr8_30916059_30916668
chr8	30916781	30921804	uc003xio.4_intron_2_0_chr8_30916782_f	5023	+	chr8_30916781_30921804
chr8	30921950	30922430	uc003xio.4_intron_3_0_chr8_30921951_f	480	+	chr8_30921950_30922430
chr8	30922579	30924548	uc003xio.4_intron_4_0_chr8_30922580_f	1969	+	chr8_30922579_30924548
chr8	30924698	30925773	uc003xio.4_intron_5_0_chr8_30924699_f	1075	+	chr8_30924698_30925773
chr8	30925843	30933688	uc003xio.4_intron_6_0_chr8_30925844_f	7845	+	chr8_30925843_30933688
chr8	30933803	30938382	uc003xio.4_intron_7_0_chr8_30933804_f	4579	+	chr8_30933803_30938382
chr8	30938812	30941214	uc003xio.4_intron_8_0_chr8_30938813_f	2402	+	chr8_30938812_30941214
chr8	30941295	30942681	uc003xio.4_intron_9_0_chr8_30941296_f	1386	+	chr8_30941295_30942681
chr8	30942762	30945291	uc003xio.4_intron_10_0_chr8_30942763_f	2529	+	chr8_30942762_30945291
chr8	30945436	30946405	uc003xio.4_intron_11_0_chr8_30945437_f	969	+	chr8_30945436_30946405
chr8	30946481	30947980	uc003xio.4_intron_12_0_chr8_30946482_f	1499	+	chr8_30946481_30947980
chr8	30948048	30948349	uc003xio.4_intron_13_0_chr8_30948049_f	301	+	chr8_30948048_30948349
chr8	30948458	30949345	uc003xio.4_intron_14_0_chr8_30948459_f	887	+	chr8_30948458_30949345
chr8	30949414	30954283	uc003xio.4_intron_15_0_chr8_30949415_f	4869	+	chr8_30949414_30954283
chr8	30954366	30958364	uc003xio.4_intron_16_0_chr8_30954367_f	3998	+	chr8_30954366_30958364
chr8	30958471	30969130	uc003xio.4_intron_17_0_chr8_30958472_f	10659	+	chr8_30958471_30969130
chr8	30969315	30973869	uc003xio.4_intron_18_0_chr8_30969316_f	4554	+	chr8_30969315_30973869
chr8	30974044	30977758	uc003xio.4_intron_19_0_chr8_30974045_f	3714	+	chr8_30974044_30977758
chr8	30977940	30982037	uc003xio.4_intron_20_0_chr8_30977941_f	4097	+	chr8_30977940_30982037
chr8	30982139	30982423	uc003xio.4_intron_21_0_chr8_30982140_f	284	+	chr8_30982139_30982423
chr8	30982516	30989880	uc003xio.4_intron_22_0_chr8_30982517_f	7364	+	chr8_30982516_30989880
chr8	30990022	30998945	uc003xio.4_intron_23_0_chr8_30990023_f	8923	+	chr8_30990022_30998945
chr8	30999116	30999196	uc003xio.4_intron_24_0_chr8_30999117_f	80	+	chr8_30999116_30999196
chr8	30999291	31000141	uc003xio.4_intron_25_0_chr8_30999292_f	850	+	chr8_30999291_31000141
chr8	31000217	31001065	uc003xio.4_intron_26_0_chr8_31000218_f	848	+	chr8_31000217_31001065
chr8	31001139	31004568	uc003xio.4_intron_27_0_chr8_31001140_f	3429	+	chr8_31001139_31004568
chr8	31004644	31004879	uc003xio.4_intron_28_0_chr8_31004645_f	235	+	chr8_31004644_31004879
chr8	31004992	31007856	uc003xio.4_intron_29_0_chr8_31004993_f	2864	+	chr8_31004992_31007856
chr8	31007971	31012139	uc003xio.4_intron_30_0_chr8_31007972_f	4168	+	chr8_31007971_31012139
chr8	31012271	31014883	uc003xio.4_intron_31_0_chr8_31012272_f	2612	+	chr8_31012271_31014883
chr8	31015046	31024537	uc003xio.4_intron_32_0_chr8_31015047_f	9491	+	chr8_31015046_31024537
chr8	31024746	31030510	uc003xio.4_intron_33_0_chr8_31024747_f	5764	+	chr8_31024746_31030510
chr8	30938812	30942681	uc011lbd.1_intron_0_0_chr8_30938813_f	3869	+	chr8_30938812_30942681
chr8	30941295	30945291	uc011lbe.1_intron_0_0_chr8_30941296_f	3996	+	chr8_30941295_30945291
chr8	30946481	30948349	uc010lvk.3_intron_1_0_chr8_30946482_f	1868	+	chr8_30946481_30948349
chr8	32453523	32463079	uc022ats.1_intron_1_0_chr8_32453524_f	9556	+	chr8_32453523_32463079
chr8	32585596	32600192	uc022ats.1_intron_3_0_chr8_32585597_f	14596	+	chr8_32585596_32600192
chr8	32600251	32607078	uc022ats.1_intron_4_0_chr8_32600252_f	6827	+	chr8_32600251_32607078
chr8	32607102	32611889	uc022ats.1_intron_5_0_chr8_32607103_f	4787	+	chr8_32607102_32611889
chr8	32611992	32613920	uc022ats.1_intron_6_0_chr8_32611993_f	1928	+	chr8_32611992_32613920
chr8	32614047	32616823	uc022ats.1_intron_7_0_chr8_32614048_f	2776	+	chr8_32614047_32616823
chr8	32616954	32617717	uc022ats.1_intron_8_0_chr8_32616955_f	763	+	chr8_32616954_32617717
chr8	32617924	32621265	uc022ats.1_intron_9_0_chr8_32617925_f	3341	+	chr8_32617924_32621265
chr8	32472082	32474352	uc003xir.3_intron_3_0_chr8_32472083_f	2270	+	chr8_32472082_32474352
chr8	32600251	32611889	uc011lbf.1_intron_6_0_chr8_32600252_f	11638	+	chr8_32600251_32611889
chr8	32617924	32620735	uc010lvo.2_intron_10_0_chr8_32617925_f	2811	+	chr8_32617924_32620735
chr8	32620877	32621265	uc010lvo.2_intron_11_0_chr8_32620878_f	388	+	chr8_32620877_32621265
chr8	32585596	32599525	uc003xit.2_intron_5_0_chr8_32585597_f	13929	+	chr8_32585596_32599525
chr8	32599593	32611889	uc003xit.2_intron_6_0_chr8_32599594_f	12296	+	chr8_32599593_32611889
chr8	32585596	32611889	uc010lvr.2_intron_3_0_chr8_32585597_f	26293	+	chr8_32585596_32611889
chr8	32599593	32600192	uc003xix.3_intron_4_0_chr8_32599594_f	599	+	chr8_32599593_32600192
chr8	32599593	32607078	uc003xja.2_intron_1_0_chr8_32599594_f	7485	+	chr8_32599593_32607078
chr8	32785611	32853718	uc003xjb.3_intron_0_0_chr8_32785612_f	68107	+	chr8_32785611_32853718
chr8	32853834	32899152	uc003xjb.3_intron_1_0_chr8_32853835_f	45318	+	chr8_32853834_32899152
chr8	32899261	32901884	uc003xjb.3_intron_2_0_chr8_32899262_f	2623	+	chr8_32899261_32901884
chr8	33342739	33345895	uc003xjj.3_intron_0_0_chr8_33342740_f	3156	+	chr8_33342739_33345895
chr8	33345945	33346037	uc003xjj.3_intron_1_0_chr8_33345946_f	92	+	chr8_33345945_33346037
chr8	33346147	33346251	uc003xjj.3_intron_2_0_chr8_33346148_f	104	+	chr8_33346147_33346251
chr8	33346316	33346505	uc003xjj.3_intron_3_0_chr8_33346317_f	189	+	chr8_33346316_33346505
chr8	33347857	33353059	uc003xjj.3_intron_5_0_chr8_33347858_f	5202	+	chr8_33347857_33353059
chr8	33353134	33354142	uc003xjj.3_intron_6_0_chr8_33353135_f	1008	+	chr8_33353134_33354142
chr8	33354259	33354749	uc003xjj.3_intron_7_0_chr8_33354260_f	490	+	chr8_33354259_33354749
chr8	35425759	35453071	uc003xjr.2_intron_2_0_chr8_35425760_f	27312	+	chr8_35425759_35453071
chr8	35453175	35541064	uc003xjr.2_intron_3_0_chr8_35453176_f	87889	+	chr8_35453175_35541064
chr8	35541245	35542099	uc003xjr.2_intron_4_0_chr8_35541246_f	854	+	chr8_35541245_35542099
chr8	35542267	35544062	uc003xjr.2_intron_5_0_chr8_35542268_f	1795	+	chr8_35542267_35544062
chr8	35544227	35563446	uc003xjr.2_intron_6_0_chr8_35544228_f	19219	+	chr8_35544227_35563446
chr8	35563479	35579727	uc003xjr.2_intron_7_0_chr8_35563480_f	16248	+	chr8_35563479_35579727
chr8	35584047	35588529	uc003xjr.2_intron_9_0_chr8_35584048_f	4482	+	chr8_35584047_35588529
chr8	35588614	35606044	uc003xjr.2_intron_10_0_chr8_35588615_f	17430	+	chr8_35588614_35606044
chr8	35606213	35608099	uc003xjr.2_intron_11_0_chr8_35606214_f	1886	+	chr8_35606213_35608099
chr8	35608327	35616837	uc003xjr.2_intron_12_0_chr8_35608328_f	8510	+	chr8_35608327_35616837
chr8	35616987	35624419	uc003xjr.2_intron_13_0_chr8_35616988_f	7432	+	chr8_35616987_35624419
chr8	35624584	35631816	uc003xjr.2_intron_14_0_chr8_35624585_f	7232	+	chr8_35624584_35631816
chr8	35544227	35579727	uc003xjt.1_intron_2_0_chr8_35544228_f	35500	+	chr8_35544227_35579727
chr8	36642123	36644823	uc003xjw.2_intron_0_0_chr8_36642124_f	2700	+	chr8_36642123_36644823
chr8	36644943	36661544	uc003xjw.2_intron_1_0_chr8_36644944_f	16601	+	chr8_36644943_36661544
chr8	36661606	36662712	uc003xjw.2_intron_2_0_chr8_36661607_f	1106	+	chr8_36661606_36662712
chr8	36662803	36663786	uc003xjw.2_intron_3_0_chr8_36662804_f	983	+	chr8_36662803_36663786
chr8	36663898	36664892	uc003xjw.2_intron_4_0_chr8_36663899_f	994	+	chr8_36663898_36664892
chr8	36664968	36666235	uc003xjw.2_intron_5_0_chr8_36664969_f	1267	+	chr8_36664968_36666235
chr8	36666311	36671724	uc003xjw.2_intron_6_0_chr8_36666312_f	5413	+	chr8_36666311_36671724
chr8	36671895	36673113	uc003xjw.2_intron_7_0_chr8_36671896_f	1218	+	chr8_36671895_36673113
chr8	36673205	36675167	uc003xjw.2_intron_8_0_chr8_36673206_f	1962	+	chr8_36673205_36675167
chr8	36675278	36691071	uc003xjw.2_intron_9_0_chr8_36675279_f	15793	+	chr8_36675278_36691071
chr8	36691177	36692303	uc003xjw.2_intron_10_0_chr8_36691178_f	1126	+	chr8_36691177_36692303
chr8	36692386	36693813	uc003xjw.2_intron_11_0_chr8_36692387_f	1427	+	chr8_36692386_36693813
chr8	36693883	36694310	uc003xjw.2_intron_12_0_chr8_36693884_f	427	+	chr8_36693883_36694310
chr8	36694463	36697980	uc003xjw.2_intron_13_0_chr8_36694464_f	3517	+	chr8_36694463_36697980
chr8	36698093	36698449	uc003xjw.2_intron_14_0_chr8_36698094_f	356	+	chr8_36698093_36698449
chr8	36698521	36703097	uc003xjw.2_intron_15_0_chr8_36698522_f	4576	+	chr8_36698521_36703097
chr8	36703187	36703319	uc003xjw.2_intron_16_0_chr8_36703188_f	132	+	chr8_36703187_36703319
chr8	36703417	36721921	uc003xjw.2_intron_17_0_chr8_36703418_f	18504	+	chr8_36703417_36721921
chr8	36722039	36763225	uc003xjw.2_intron_18_0_chr8_36722040_f	41186	+	chr8_36722039_36763225
chr8	36763322	36766828	uc003xjw.2_intron_19_0_chr8_36763323_f	3506	+	chr8_36763322_36766828
chr8	36767053	36768447	uc003xjw.2_intron_20_0_chr8_36767054_f	1394	+	chr8_36767053_36768447
chr8	36768637	36776340	uc003xjw.2_intron_21_0_chr8_36768638_f	7703	+	chr8_36768637_36776340
chr8	36776415	36780007	uc003xjw.2_intron_22_0_chr8_36776416_f	3592	+	chr8_36776415_36780007
chr8	36780147	36780500	uc003xjw.2_intron_23_0_chr8_36780148_f	353	+	chr8_36780147_36780500
chr8	36780562	36788468	uc003xjw.2_intron_24_0_chr8_36780563_f	7906	+	chr8_36780562_36788468
chr8	36788663	36790437	uc003xjw.2_intron_25_0_chr8_36788664_f	1774	+	chr8_36788663_36790437
chr8	36780147	36788468	uc010lvw.3_intron_23_0_chr8_36780148_f	8321	+	chr8_36780147_36788468
chr8	36790550	36793032	uc010lvw.3_intron_25_0_chr8_36790551_f	2482	+	chr8_36790550_36793032
chr8	37553740	37554662	uc003xjy.1_intron_0_0_chr8_37553741_f	922	+	chr8_37553740_37554662
chr8	37575514	37584677	uc003xka.1_intron_0_0_chr8_37575515_f	9163	+	chr8_37575514_37584677
chr8	37584808	37590595	uc003xka.1_intron_1_0_chr8_37584809_f	5787	+	chr8_37584808_37590595
chr8	37594196	37595425	uc003xkc.4_intron_0_0_chr8_37594197_f	1229	+	chr8_37594196_37595425
chr8	37597964	37599289	uc003xkc.4_intron_2_0_chr8_37597965_f	1325	+	chr8_37597964_37599289
chr8	37601934	37602088	uc003xkc.4_intron_4_0_chr8_37601935_f	154	+	chr8_37601934_37602088
chr8	37602214	37603086	uc003xkc.4_intron_5_0_chr8_37602215_f	872	+	chr8_37602214_37603086
chr8	37602214	37607076	uc003xke.4_intron_5_0_chr8_37602215_f	4862	+	chr8_37602214_37607076
chr8	37607150	37607311	uc003xke.4_intron_6_0_chr8_37607151_f	161	+	chr8_37607150_37607311
chr8	37607370	37607912	uc003xke.4_intron_7_0_chr8_37607371_f	542	+	chr8_37607370_37607912
chr8	37608004	37609143	uc003xke.4_intron_8_0_chr8_37608005_f	1139	+	chr8_37608004_37609143
chr8	37609233	37610967	uc003xke.4_intron_9_0_chr8_37609234_f	1734	+	chr8_37609233_37610967
chr8	37611047	37611432	uc003xke.4_intron_10_0_chr8_37611048_f	385	+	chr8_37611047_37611432
chr8	37594525	37595425	uc003xkf.5_intron_0_0_chr8_37594526_f	900	+	chr8_37594525_37595425
chr8	37623151	37623228	uc003xkh.3_intron_1_0_chr8_37623152_f	77	+	chr8_37623151_37623228
chr8	37623264	37623797	uc003xkh.3_intron_2_0_chr8_37623265_f	533	+	chr8_37623264_37623797
chr8	37630407	37632856	uc003xkh.3_intron_4_0_chr8_37630408_f	2449	+	chr8_37630407_37632856
chr8	37632999	37633435	uc003xkh.3_intron_5_0_chr8_37633000_f	436	+	chr8_37632999_37633435
chr8	37633534	37635490	uc003xkh.3_intron_6_0_chr8_37633535_f	1956	+	chr8_37633534_37635490
chr8	37655052	37672413	uc003xki.3_intron_0_0_chr8_37655053_f	17361	+	chr8_37655052_37672413
chr8	37672485	37686405	uc003xki.3_intron_1_0_chr8_37672486_f	13920	+	chr8_37672485_37686405
chr8	37686477	37686778	uc003xki.3_intron_2_0_chr8_37686478_f	301	+	chr8_37686477_37686778
chr8	37686850	37687005	uc003xki.3_intron_3_0_chr8_37686851_f	155	+	chr8_37686850_37687005
chr8	37687077	37687368	uc003xkj.3_intron_4_0_chr8_37687078_f	291	+	chr8_37687077_37687368
chr8	37687532	37688227	uc003xkj.3_intron_5_0_chr8_37687533_f	695	+	chr8_37687532_37688227
chr8	37688441	37688940	uc003xkj.3_intron_6_0_chr8_37688442_f	499	+	chr8_37688441_37688940
chr8	37689105	37690527	uc003xkj.3_intron_7_0_chr8_37689106_f	1422	+	chr8_37689105_37690527
chr8	37690726	37691205	uc003xkj.3_intron_8_0_chr8_37690727_f	479	+	chr8_37690726_37691205
chr8	37691355	37691484	uc003xkj.3_intron_9_0_chr8_37691356_f	129	+	chr8_37691355_37691484
chr8	37692916	37693071	uc003xkj.3_intron_11_0_chr8_37692917_f	155	+	chr8_37692916_37693071
chr8	37693288	37695248	uc003xkj.3_intron_12_0_chr8_37693289_f	1960	+	chr8_37693288_37695248
chr8	37696601	37697016	uc003xkj.3_intron_14_0_chr8_37696602_f	415	+	chr8_37696601_37697016
chr8	37697140	37697638	uc003xkj.3_intron_15_0_chr8_37697141_f	498	+	chr8_37697140_37697638
chr8	37697784	37698277	uc003xkj.3_intron_16_0_chr8_37697785_f	493	+	chr8_37697784_37698277
chr8	37698367	37698603	uc003xkj.3_intron_17_0_chr8_37698368_f	236	+	chr8_37698367_37698603
chr8	37888236	37914598	uc003xks.3_intron_0_0_chr8_37888237_f	26362	+	chr8_37888236_37914598
chr8	37914778	37917421	uc003xks.3_intron_1_0_chr8_37914779_f	2643	+	chr8_37914778_37917421
chr8	37963256	37963895	uc003xkt.5_intron_0_0_chr8_37963257_f	639	+	chr8_37963256_37963895
chr8	37963962	37964538	uc003xkt.5_intron_1_0_chr8_37963963_f	576	+	chr8_37963962_37964538
chr8	37964684	37967896	uc003xkt.5_intron_2_0_chr8_37964685_f	3212	+	chr8_37964684_37967896
chr8	37967985	37968256	uc003xkt.5_intron_3_0_chr8_37967986_f	271	+	chr8_37967985_37968256
chr8	37968351	37971709	uc003xkt.5_intron_4_0_chr8_37968352_f	3358	+	chr8_37968351_37971709
chr8	37972518	37974167	uc003xkt.5_intron_6_0_chr8_37972519_f	1649	+	chr8_37972518_37974167
chr8	37974243	37976787	uc003xkt.5_intron_7_0_chr8_37974244_f	2544	+	chr8_37974243_37976787
chr8	37978667	37985808	uc003xkt.5_intron_9_0_chr8_37978668_f	7141	+	chr8_37978667_37985808
chr8	37985976	37986275	uc003xkt.5_intron_10_0_chr8_37985977_f	299	+	chr8_37985976_37986275
chr8	37986469	37990971	uc003xkt.5_intron_11_0_chr8_37986470_f	4502	+	chr8_37986469_37990971
chr8	37991064	37993185	uc003xkt.5_intron_12_0_chr8_37991065_f	2121	+	chr8_37991064_37993185
chr8	37996393	37996481	uc003xkt.5_intron_14_0_chr8_37996394_f	88	+	chr8_37996393_37996481
chr8	37963962	37967896	uc011lbk.3_intron_1_0_chr8_37963963_f	3934	+	chr8_37963962_37967896
chr8	37963657	37963895	uc003xku.5_intron_0_0_chr8_37963658_f	238	+	chr8_37963657_37963895
chr8	38034657	38050205	uc003xky.2_intron_0_0_chr8_38034658_f	15548	+	chr8_38034657_38050205
chr8	38050313	38065029	uc003xky.2_intron_1_0_chr8_38050314_f	14716	+	chr8_38050313_38065029
chr8	38065284	38066530	uc003xky.2_intron_2_0_chr8_38065285_f	1246	+	chr8_38065284_38066530
chr8	38066785	38067525	uc003xky.2_intron_3_0_chr8_38066786_f	740	+	chr8_38066785_38067525
chr8	38034657	38065029	uc003xkz.2_intron_0_0_chr8_38034658_f	30372	+	chr8_38034657_38065029
chr8	38089377	38090504	uc003xla.2_intron_0_0_chr8_38089378_f	1127	+	chr8_38089377_38090504
chr8	38092102	38095055	uc003xla.2_intron_2_0_chr8_38092103_f	2953	+	chr8_38092102_38095055
chr8	38095145	38095606	uc003xla.2_intron_3_0_chr8_38095146_f	461	+	chr8_38095145_38095606
chr8	38095727	38097792	uc003xlb.3_intron_4_0_chr8_38095728_f	2065	+	chr8_38095727_38097792
chr8	38097882	38099767	uc003xlb.3_intron_5_0_chr8_38097883_f	1885	+	chr8_38097882_38099767
chr8	38099903	38103259	uc003xlb.3_intron_6_0_chr8_38099904_f	3356	+	chr8_38099903_38103259
chr8	38103468	38103750	uc003xlb.3_intron_7_0_chr8_38103469_f	282	+	chr8_38103468_38103750
chr8	38103818	38105230	uc003xlb.3_intron_8_0_chr8_38103819_f	1412	+	chr8_38103818_38105230
chr8	38105353	38107225	uc003xlb.3_intron_9_0_chr8_38105354_f	1872	+	chr8_38105353_38107225
chr8	38107321	38109429	uc003xlb.3_intron_10_0_chr8_38107322_f	2108	+	chr8_38107321_38109429
chr8	38109546	38109649	uc003xlb.3_intron_11_0_chr8_38109547_f	103	+	chr8_38109546_38109649
chr8	38109805	38110239	uc003xlb.3_intron_12_0_chr8_38109806_f	434	+	chr8_38109805_38110239
chr8	38110342	38110474	uc003xlb.3_intron_13_0_chr8_38110343_f	132	+	chr8_38110342_38110474
chr8	38110645	38111073	uc003xlb.3_intron_14_0_chr8_38110646_f	428	+	chr8_38110645_38111073
chr8	38111236	38117557	uc003xlb.3_intron_15_0_chr8_38111237_f	6321	+	chr8_38111236_38117557
chr8	38117665	38118117	uc003xlb.3_intron_16_0_chr8_38117666_f	452	+	chr8_38117665_38118117
chr8	38089662	38090504	uc003xlc.3_intron_0_0_chr8_38089663_f	842	+	chr8_38089662_38090504
chr8	38095145	38097792	uc011lbl.1_intron_2_0_chr8_38095146_f	2647	+	chr8_38095145_38097792
chr8	38244086	38245467	uc003xlk.3_intron_0_0_chr8_38244087_f	1381	+	chr8_38244086_38245467
chr8	38245548	38250059	uc003xlk.3_intron_1_0_chr8_38245549_f	4511	+	chr8_38245548_38250059
chr8	38245548	38250130	uc011lbn.2_intron_1_0_chr8_38245549_f	4582	+	chr8_38245548_38250130
chr8	38250513	38251700	uc011lbn.2_intron_2_0_chr8_38250514_f	1187	+	chr8_38250513_38251700
chr8	38251759	38257789	uc011lbn.2_intron_3_0_chr8_38251760_f	6030	+	chr8_38251759_38257789
chr8	38257927	38258370	uc011lbn.2_intron_4_0_chr8_38257928_f	443	+	chr8_38257927_38258370
chr8	38258571	38260042	uc011lbn.2_intron_5_0_chr8_38258572_f	1471	+	chr8_38258571_38260042
chr8	38250513	38251615	uc003xlm.2_intron_2_0_chr8_38250514_f	1102	+	chr8_38250513_38251615
chr8	38262024	38264463	uc003xlm.2_intron_7_0_chr8_38262025_f	2439	+	chr8_38262024_38264463
chr8	38264556	38264879	uc003xlm.2_intron_8_0_chr8_38264557_f	323	+	chr8_38264556_38264879
chr8	38264981	38265729	uc003xlm.2_intron_9_0_chr8_38264982_f	748	+	chr8_38264981_38265729
chr8	38250513	38257789	uc003xll.2_intron_2_0_chr8_38250514_f	7276	+	chr8_38250513_38257789
chr8	38244700	38245467	uc003xlo.2_intron_0_0_chr8_38244701_f	767	+	chr8_38244700_38245467
chr8	38586189	38677039	uc011lby.1_intron_0_0_chr8_38586190_f	90850	+	chr8_38586189_38677039
chr8	38682886	38684685	uc011lby.1_intron_2_0_chr8_38682887_f	1799	+	chr8_38682886_38684685
chr8	38684893	38688642	uc011lby.1_intron_3_0_chr8_38684894_f	3749	+	chr8_38684893_38688642
chr8	38693805	38695987	uc011lby.1_intron_5_0_chr8_38693806_f	2182	+	chr8_38693805_38695987
chr8	38699965	38700806	uc003xma.3_intron_7_0_chr8_38699966_f	841	+	chr8_38699965_38700806
chr8	38700913	38704216	uc003xma.3_intron_8_0_chr8_38700914_f	3303	+	chr8_38700913_38704216
chr8	38704337	38705472	uc003xma.3_intron_9_0_chr8_38704338_f	1135	+	chr8_38704337_38705472
chr8	38586189	38599868	uc003xmb.4_intron_0_0_chr8_38586190_f	13679	+	chr8_38586189_38599868
chr8	38599969	38602412	uc003xmb.4_intron_1_0_chr8_38599970_f	2443	+	chr8_38599969_38602412
chr8	38603011	38646221	uc003xmb.4_intron_2_0_chr8_38603012_f	43210	+	chr8_38603011_38646221
chr8	38646337	38677039	uc003xmb.4_intron_3_0_chr8_38646338_f	30702	+	chr8_38646337_38677039
chr8	38684806	38688642	uc003xmb.4_intron_6_0_chr8_38684807_f	3836	+	chr8_38684806_38688642
chr8	38586189	38646221	uc003xlz.3_intron_0_0_chr8_38586190_f	60032	+	chr8_38586189_38646221
chr8	38599969	38645074	uc011lbz.2_intron_1_0_chr8_38599970_f	45105	+	chr8_38599969_38645074
chr8	38645261	38646221	uc011lbz.2_intron_2_0_chr8_38645262_f	960	+	chr8_38645261_38646221
chr8	38645764	38646221	uc011lcb.2_intron_0_0_chr8_38645765_f	457	+	chr8_38645764_38646221
chr8	38663162	38677039	uc011lcc.2_intron_0_0_chr8_38663163_f	13877	+	chr8_38663162_38677039
chr8	38758963	38775424	uc003xmi.4_intron_0_0_chr8_38758964_f	16461	+	chr8_38758963_38775424
chr8	38775588	38793511	uc003xmi.4_intron_1_0_chr8_38775589_f	17923	+	chr8_38775588_38793511
chr8	38793568	38801306	uc003xmi.4_intron_2_0_chr8_38793569_f	7738	+	chr8_38793568_38801306
chr8	38801355	38803641	uc003xmi.4_intron_3_0_chr8_38801356_f	2286	+	chr8_38801355_38803641
chr8	38803739	38808367	uc003xmi.4_intron_4_0_chr8_38803740_f	4628	+	chr8_38803739_38808367
chr8	38808508	38809683	uc003xmi.4_intron_5_0_chr8_38808509_f	1175	+	chr8_38808508_38809683
chr8	38809830	38810153	uc003xmi.4_intron_6_0_chr8_38809831_f	323	+	chr8_38809830_38810153
chr8	38810222	38810814	uc003xmi.4_intron_7_0_chr8_38810223_f	592	+	chr8_38810222_38810814
chr8	38810885	38814840	uc003xmi.4_intron_8_0_chr8_38810886_f	3955	+	chr8_38810885_38814840
chr8	38814904	38826109	uc003xmi.4_intron_9_0_chr8_38814905_f	11205	+	chr8_38814904_38826109
chr8	38826187	38826938	uc003xmi.4_intron_10_0_chr8_38826188_f	751	+	chr8_38826187_38826938
chr8	38827187	38827188	uc003xmi.4_intron_11_0_chr8_38827188_f	1	+	chr8_38827187_38827188
chr8	38758963	38793511	uc011lce.2_intron_0_0_chr8_38758964_f	34548	+	chr8_38758963_38793511
chr8	38832248	38832549	uc003xmj.3_intron_0_0_chr8_38832249_f	301	+	chr8_38832248_38832549
chr8	38832649	38834053	uc003xmj.3_intron_1_0_chr8_38832650_f	1404	+	chr8_38832649_38834053
chr8	38834258	38835471	uc003xmj.3_intron_2_0_chr8_38834259_f	1213	+	chr8_38834258_38835471
chr8	38835666	38836733	uc003xmj.3_intron_3_0_chr8_38835667_f	1067	+	chr8_38835666_38836733
chr8	38836766	38839171	uc003xmj.3_intron_4_0_chr8_38836767_f	2405	+	chr8_38836766_38839171
chr8	38839286	38840016	uc003xmj.3_intron_5_0_chr8_38839287_f	730	+	chr8_38839286_38840016
chr8	38840074	38840471	uc003xmj.3_intron_6_0_chr8_38840075_f	397	+	chr8_38840074_38840471
chr8	38840567	38845454	uc003xmj.3_intron_7_0_chr8_38840568_f	4887	+	chr8_38840567_38845454
chr8	38854679	38865404	uc003xmp.3_intron_0_0_chr8_38854680_f	10725	+	chr8_38854679_38865404
chr8	38865502	38869176	uc003xmp.3_intron_1_0_chr8_38865503_f	3674	+	chr8_38865502_38869176
chr8	38869235	38871483	uc003xmp.3_intron_2_0_chr8_38869236_f	2248	+	chr8_38869235_38871483
chr8	38871562	38873636	uc003xmr.3_intron_3_0_chr8_38871563_f	2074	+	chr8_38871562_38873636
chr8	38873713	38874737	uc003xmr.3_intron_4_0_chr8_38873714_f	1024	+	chr8_38873713_38874737
chr8	38874933	38876371	uc003xmr.3_intron_5_0_chr8_38874934_f	1438	+	chr8_38874933_38876371
chr8	38876437	38879161	uc003xmr.3_intron_6_0_chr8_38876438_f	2724	+	chr8_38876437_38879161
chr8	38879233	38880674	uc003xmr.3_intron_7_0_chr8_38879234_f	1441	+	chr8_38879233_38880674
chr8	38880844	38883321	uc003xmr.3_intron_8_0_chr8_38880845_f	2477	+	chr8_38880844_38883321
chr8	38883403	38884195	uc003xmr.3_intron_9_0_chr8_38883404_f	792	+	chr8_38883403_38884195
chr8	38899636	38911999	uc003xmr.3_intron_11_0_chr8_38899637_f	12363	+	chr8_38899636_38911999
chr8	38912092	38913095	uc003xmr.3_intron_12_0_chr8_38912093_f	1003	+	chr8_38912092_38913095
chr8	38913291	38928816	uc003xmr.3_intron_13_0_chr8_38913292_f	15525	+	chr8_38913291_38928816
chr8	38928922	38934746	uc003xmr.3_intron_14_0_chr8_38928923_f	5824	+	chr8_38928922_38934746
chr8	38934930	38940159	uc003xmr.3_intron_15_0_chr8_38934931_f	5229	+	chr8_38934930_38940159
chr8	38940592	38947565	uc003xmr.3_intron_17_0_chr8_38940593_f	6973	+	chr8_38940592_38947565
chr8	38947707	38948777	uc003xmr.3_intron_18_0_chr8_38947708_f	1070	+	chr8_38947707_38948777
chr8	38948865	38959381	uc003xmr.3_intron_19_0_chr8_38948866_f	10516	+	chr8_38948865_38959381
chr8	38959449	38961125	uc003xmr.3_intron_20_0_chr8_38959450_f	1676	+	chr8_38959449_38961125
chr8	38940592	38948777	uc010lwr.3_intron_17_0_chr8_38940593_f	8185	+	chr8_38940592_38948777
chr8	39004724	39007309	uc003xmt.4_intron_3_0_chr8_39004725_f	2585	+	chr8_39004724_39007309
chr8	39007386	39008895	uc003xmt.4_intron_4_0_chr8_39007387_f	1509	+	chr8_39007386_39008895
chr8	39022354	39022548	uc003xmt.4_intron_7_0_chr8_39022355_f	194	+	chr8_39022354_39022548
chr8	39022715	39027434	uc003xmt.4_intron_8_0_chr8_39022716_f	4719	+	chr8_39022715_39027434
chr8	39027516	39044427	uc003xmt.4_intron_9_0_chr8_39027517_f	16911	+	chr8_39027516_39044427
chr8	39044564	39068662	uc003xmt.4_intron_10_0_chr8_39044565_f	24098	+	chr8_39044564_39068662
chr8	39079221	39080558	uc003xmt.4_intron_12_0_chr8_39079222_f	1337	+	chr8_39079221_39080558
chr8	39080757	39089545	uc003xmt.4_intron_13_0_chr8_39080758_f	8788	+	chr8_39080757_39089545
chr8	39089654	39091417	uc003xmt.4_intron_14_0_chr8_39089655_f	1763	+	chr8_39089654_39091417
chr8	39091601	39103601	uc003xmt.4_intron_15_0_chr8_39091602_f	12000	+	chr8_39091601_39103601
chr8	39103685	39111932	uc003xmt.4_intron_16_0_chr8_39103686_f	8247	+	chr8_39103685_39111932
chr8	39112035	39114705	uc003xmt.4_intron_17_0_chr8_39112036_f	2670	+	chr8_39112035_39114705
chr8	39128433	39131830	uc003xmt.4_intron_19_0_chr8_39128434_f	3397	+	chr8_39128433_39131830
chr8	39131869	39133346	uc003xmt.4_intron_20_0_chr8_39131870_f	1477	+	chr8_39131869_39133346
chr8	39133385	39138654	uc003xmt.4_intron_21_0_chr8_39133386_f	5269	+	chr8_39133385_39138654
chr8	39138693	39141104	uc003xmt.4_intron_22_0_chr8_39138694_f	2411	+	chr8_39138693_39141104
chr8	39141143	39142311	uc003xmt.4_intron_23_0_chr8_39141144_f	1168	+	chr8_39141143_39142311
chr8	39080757	39103601	uc003xmv.3_intron_1_0_chr8_39080758_f	22844	+	chr8_39080757_39103601
chr8	39172236	39172973	uc003xmw.3_intron_0_0_chr8_39172237_f	737	+	chr8_39172236_39172973
chr8	39173053	39176970	uc003xmw.3_intron_1_0_chr8_39173054_f	3917	+	chr8_39173053_39176970
chr8	39177024	39180079	uc003xmw.3_intron_2_0_chr8_39177025_f	3055	+	chr8_39177024_39180079
chr8	39180158	39180488	uc003xmw.3_intron_3_0_chr8_39180159_f	330	+	chr8_39180158_39180488
chr8	39172236	39180079	uc010lws.1_intron_0_0_chr8_39172237_f	7843	+	chr8_39172236_39180079
chr8	39180565	39181686	uc010lws.1_intron_2_0_chr8_39180566_f	1121	+	chr8_39180565_39181686
chr8	39181858	39182731	uc003xmx.1_intron_5_0_chr8_39181859_f	873	+	chr8_39181858_39182731
chr8	39182797	39203379	uc003xmx.1_intron_6_0_chr8_39182798_f	20582	+	chr8_39182797_39203379
chr8	39203563	39233197	uc003xmx.1_intron_7_0_chr8_39203564_f	29634	+	chr8_39203563_39233197
chr8	39233396	39238307	uc003xmx.1_intron_8_0_chr8_39233397_f	4911	+	chr8_39233396_39238307
chr8	39238398	39239022	uc003xmx.1_intron_9_0_chr8_39238399_f	624	+	chr8_39238398_39239022
chr8	39239254	39250092	uc003xmx.1_intron_10_0_chr8_39239255_f	10838	+	chr8_39239254_39250092
chr8	39250179	39250790	uc003xmx.1_intron_11_0_chr8_39250180_f	611	+	chr8_39250179_39250790
chr8	39250905	39258851	uc003xmx.1_intron_12_0_chr8_39250906_f	7946	+	chr8_39250905_39258851
chr8	39259014	39260324	uc003xmx.1_intron_13_0_chr8_39259015_f	1310	+	chr8_39259014_39260324
chr8	39181858	39203379	uc003xmy.1_intron_5_0_chr8_39181859_f	21521	+	chr8_39181858_39203379
chr8	39182797	39233197	uc003xmz.1_intron_6_0_chr8_39182798_f	50400	+	chr8_39182797_39233197
chr8	39181858	39233197	uc010lwt.1_intron_5_0_chr8_39181859_f	51339	+	chr8_39181858_39233197
chr8	39260375	39274732	uc003xna.3_intron_14_0_chr8_39260376_f	14357	+	chr8_39260375_39274732
chr8	39173053	39180079	uc003xnb.3_intron_1_0_chr8_39173054_f	7026	+	chr8_39173053_39180079
chr8	39182797	39201582	uc003xnb.3_intron_5_0_chr8_39182798_f	18785	+	chr8_39182797_39201582
chr8	39201705	39203379	uc003xnb.3_intron_6_0_chr8_39201706_f	1674	+	chr8_39201705_39203379
chr8	39239254	39250790	uc010lwu.1_intron_0_0_chr8_39239255_f	11536	+	chr8_39239254_39250790
chr8	39420645	39424224	uc031tav.1_intron_0_0_chr8_39420646_f	3579	+	chr8_39420645_39424224
chr8	39424336	39430762	uc031tav.1_intron_1_0_chr8_39424337_f	6426	+	chr8_39424336_39430762
chr8	39430927	39433099	uc031tav.1_intron_2_0_chr8_39430928_f	2172	+	chr8_39430927_39433099
chr8	39433157	39437483	uc031tav.1_intron_3_0_chr8_39433158_f	4326	+	chr8_39433157_39437483
chr8	39442196	39442794	uc003xnh.3_intron_0_0_chr8_39442197_f	598	+	chr8_39442196_39442794
chr8	39442871	39463825	uc003xnh.3_intron_1_0_chr8_39442872_f	20954	+	chr8_39442871_39463825
chr8	39463881	39466560	uc003xnh.3_intron_2_0_chr8_39463882_f	2679	+	chr8_39463881_39466560
chr8	39466639	39467003	uc003xnh.3_intron_3_0_chr8_39466640_f	364	+	chr8_39466639_39467003
chr8	39467080	39468047	uc003xnh.3_intron_4_0_chr8_39467081_f	967	+	chr8_39467080_39468047
chr8	39468225	39486892	uc003xni.3_intron_5_0_chr8_39468226_f	18667	+	chr8_39468225_39486892
chr8	39486958	39494782	uc003xni.3_intron_6_0_chr8_39486959_f	7824	+	chr8_39486958_39494782
chr8	39494854	39495055	uc003xni.3_intron_7_0_chr8_39494855_f	201	+	chr8_39494854_39495055
chr8	39495222	39495983	uc003xni.3_intron_8_0_chr8_39495223_f	761	+	chr8_39495222_39495983
chr8	39496065	39502856	uc003xni.3_intron_9_0_chr8_39496066_f	6791	+	chr8_39496065_39502856
chr8	39502993	39505862	uc003xni.3_intron_10_0_chr8_39502994_f	2869	+	chr8_39502993_39505862
chr8	39506046	39521313	uc003xni.3_intron_11_0_chr8_39506047_f	15267	+	chr8_39506046_39521313
chr8	39521409	39525516	uc003xni.3_intron_12_0_chr8_39521410_f	4107	+	chr8_39521409_39525516
chr8	39525715	39534949	uc003xni.3_intron_13_0_chr8_39525716_f	9234	+	chr8_39525715_39534949
chr8	39535055	39537555	uc003xni.3_intron_14_0_chr8_39535056_f	2500	+	chr8_39535055_39537555
chr8	39537745	39550118	uc003xni.3_intron_15_0_chr8_39537746_f	12373	+	chr8_39537745_39550118
chr8	39550199	39564308	uc003xni.3_intron_16_0_chr8_39550200_f	14109	+	chr8_39550199_39564308
chr8	39564423	39581266	uc003xni.3_intron_17_0_chr8_39564424_f	16843	+	chr8_39564423_39581266
chr8	39581426	39587416	uc003xni.3_intron_18_0_chr8_39581427_f	5990	+	chr8_39581426_39587416
chr8	39467080	39486892	uc010lww.3_intron_4_0_chr8_39467081_f	19812	+	chr8_39467080_39486892
chr8	39502993	39521313	uc010lww.3_intron_9_0_chr8_39502994_f	18320	+	chr8_39502993_39521313
chr8	39486958	39495055	uc010lwx.3_intron_6_0_chr8_39486959_f	8097	+	chr8_39486958_39495055
chr8	39771528	39775393	uc003xnm.3_intron_0_0_chr8_39771529_f	3865	+	chr8_39771528_39775393
chr8	39775489	39775606	uc003xnm.3_intron_1_0_chr8_39775490_f	117	+	chr8_39775489_39775606
chr8	39775726	39776333	uc003xnm.3_intron_2_0_chr8_39775727_f	607	+	chr8_39775726_39776333
chr8	39776452	39777618	uc003xnm.3_intron_3_0_chr8_39776453_f	1166	+	chr8_39776452_39777618
chr8	39777633	39780070	uc003xnm.3_intron_4_0_chr8_39777634_f	2437	+	chr8_39777633_39780070
chr8	39780170	39780987	uc003xnm.3_intron_5_0_chr8_39780171_f	817	+	chr8_39780170_39780987
chr8	39781105	39782239	uc003xnm.3_intron_6_0_chr8_39781106_f	1134	+	chr8_39781105_39782239
chr8	39782291	39782741	uc003xnm.3_intron_7_0_chr8_39782292_f	450	+	chr8_39782291_39782741
chr8	39782890	39785348	uc003xnm.3_intron_8_0_chr8_39782891_f	2458	+	chr8_39782890_39785348
chr8	39792737	39806667	uc010lwy.1_intron_0_0_chr8_39792738_f	13930	+	chr8_39792737_39806667
chr8	39806783	39821126	uc010lwy.1_intron_1_0_chr8_39806784_f	14343	+	chr8_39806783_39821126
chr8	39821222	39836585	uc010lwy.1_intron_2_0_chr8_39821223_f	15363	+	chr8_39821222_39836585
chr8	39836705	39840170	uc010lwy.1_intron_3_0_chr8_39836706_f	3465	+	chr8_39836705_39840170
chr8	39840289	39843026	uc010lwy.1_intron_4_0_chr8_39840290_f	2737	+	chr8_39840289_39843026
chr8	39843041	39845389	uc010lwy.1_intron_5_0_chr8_39843042_f	2348	+	chr8_39843041_39845389
chr8	39845489	39847239	uc010lwy.1_intron_6_0_chr8_39845490_f	1750	+	chr8_39845489_39847239
chr8	39847357	39862845	uc010lwy.1_intron_7_0_chr8_39847358_f	15488	+	chr8_39847357_39862845
chr8	39862897	39871083	uc010lwy.1_intron_8_0_chr8_39862898_f	8186	+	chr8_39862897_39871083
chr8	39871232	39872765	uc010lwy.1_intron_9_0_chr8_39871233_f	1533	+	chr8_39871232_39872765
chr8	39840289	39842469	uc003xno.1_intron_4_0_chr8_39840290_f	2180	+	chr8_39840289_39842469
chr8	39843979	39844418	uc003xno.1_intron_5_0_chr8_39843980_f	439	+	chr8_39843979_39844418
chr8	39844604	39845389	uc003xno.1_intron_6_0_chr8_39844605_f	785	+	chr8_39844604_39845389
chr8	39847357	39871083	uc003xno.1_intron_8_0_chr8_39847358_f	23726	+	chr8_39847357_39871083
chr8	39836263	39836585	uc010lwz.1_intron_0_0_chr8_39836264_f	322	+	chr8_39836263_39836585
chr8	39836705	39847239	uc010lwz.1_intron_1_0_chr8_39836706_f	10534	+	chr8_39836705_39847239
chr8	39847357	39863231	uc010lwz.1_intron_2_0_chr8_39847358_f	15874	+	chr8_39847357_39863231
chr8	39863382	39863533	uc010lwz.1_intron_3_0_chr8_39863383_f	151	+	chr8_39863382_39863533
chr8	39863634	39871083	uc010lwz.1_intron_4_0_chr8_39863635_f	7449	+	chr8_39863634_39871083
chr8	41348136	41348351	uc003xnu.3_intron_0_0_chr8_41348137_f	215	+	chr8_41348136_41348351
chr8	41348484	41355027	uc003xnu.3_intron_1_0_chr8_41348485_f	6543	+	chr8_41348484_41355027
chr8	41355180	41363429	uc003xnu.3_intron_2_0_chr8_41355181_f	8249	+	chr8_41355180_41363429
chr8	41363531	41364577	uc003xnu.3_intron_3_0_chr8_41363532_f	1046	+	chr8_41363531_41364577
chr8	41364640	41367102	uc003xnu.3_intron_4_0_chr8_41364641_f	2462	+	chr8_41364640_41367102
chr8	41363531	41364572	uc022auf.1_intron_3_0_chr8_41363532_f	1041	+	chr8_41363531_41364572
chr8	41386915	41387702	uc003xnx.3_intron_0_0_chr8_41386916_f	787	+	chr8_41386915_41387702
chr8	41387817	41393878	uc003xnx.3_intron_1_0_chr8_41387818_f	6061	+	chr8_41387817_41393878
chr8	41393965	41394698	uc003xnx.3_intron_2_0_chr8_41393966_f	733	+	chr8_41393965_41394698
chr8	41394812	41397196	uc003xnx.3_intron_3_0_chr8_41394813_f	2384	+	chr8_41394812_41397196
chr8	41397294	41397434	uc003xnx.3_intron_4_0_chr8_41397295_f	140	+	chr8_41397294_41397434
chr8	41397523	41399327	uc003xnx.3_intron_5_0_chr8_41397524_f	1804	+	chr8_41397523_41399327
chr8	41399418	41399509	uc003xnx.3_intron_6_0_chr8_41399419_f	91	+	chr8_41399418_41399509
chr8	41394812	41399327	uc022aug.2_intron_3_0_chr8_41394813_f	4515	+	chr8_41394812_41399327
chr8	41435797	41455810	uc003xnz.2_intron_0_0_chr8_41435798_f	20013	+	chr8_41435797_41455810
chr8	41456823	41466934	uc003xnz.2_intron_1_0_chr8_41456824_f	10111	+	chr8_41456823_41466934
chr8	41467004	41467173	uc003xnz.2_intron_2_0_chr8_41467005_f	169	+	chr8_41467004_41467173
chr8	41467474	41468254	uc003xnz.2_intron_3_0_chr8_41467475_f	780	+	chr8_41467474_41468254
chr8	41468329	41469421	uc003xnz.2_intron_4_0_chr8_41468330_f	1092	+	chr8_41468329_41469421
chr8	41469511	41469698	uc003xnz.2_intron_5_0_chr8_41469512_f	187	+	chr8_41469511_41469698
chr8	41469792	41470363	uc003xnz.2_intron_6_0_chr8_41469793_f	571	+	chr8_41469792_41470363
chr8	41470479	41471904	uc003xnz.2_intron_7_0_chr8_41470480_f	1425	+	chr8_41470479_41471904
chr8	41471960	41472481	uc003xnz.2_intron_8_0_chr8_41471961_f	521	+	chr8_41471960_41472481
chr8	41472567	41476202	uc003xnz.2_intron_9_0_chr8_41472568_f	3635	+	chr8_41472567_41476202
chr8	41476331	41476416	uc003xnz.2_intron_10_0_chr8_41476332_f	85	+	chr8_41476331_41476416
chr8	41476496	41478411	uc003xnz.2_intron_11_0_chr8_41476497_f	1915	+	chr8_41476496_41478411
chr8	42010623	42011995	uc003xop.3_intron_0_0_chr8_42010624_f	1372	+	chr8_42010623_42011995
chr8	42012054	42012133	uc003xop.3_intron_1_0_chr8_42012055_f	79	+	chr8_42012054_42012133
chr8	42012478	42015458	uc003xop.3_intron_2_0_chr8_42012479_f	2980	+	chr8_42012478_42015458
chr8	42015630	42019798	uc003xop.3_intron_3_0_chr8_42015631_f	4168	+	chr8_42015630_42019798
chr8	42019936	42022588	uc003xop.3_intron_4_0_chr8_42019937_f	2652	+	chr8_42019936_42022588
chr8	42022674	42022944	uc003xop.3_intron_5_0_chr8_42022675_f	270	+	chr8_42022674_42022944
chr8	42023078	42024681	uc003xop.3_intron_6_0_chr8_42023079_f	1603	+	chr8_42023078_42024681
chr8	42024889	42025183	uc003xop.3_intron_7_0_chr8_42024890_f	294	+	chr8_42024889_42025183
chr8	42025328	42026478	uc003xop.3_intron_8_0_chr8_42025329_f	1150	+	chr8_42025328_42026478
chr8	42010623	42012133	uc003xoo.3_intron_0_0_chr8_42010624_f	1510	+	chr8_42010623_42012133
chr8	42023078	42025183	uc010lxe.3_intron_5_0_chr8_42023079_f	2105	+	chr8_42023078_42025183
chr8	42012478	42013496	uc003xoq.2_intron_0_0_chr8_42012479_f	1018	+	chr8_42012478_42013496
chr8	42013557	42015458	uc003xoq.2_intron_1_0_chr8_42013558_f	1901	+	chr8_42013557_42015458
chr8	42128987	42129600	uc003xov.3_intron_0_0_chr8_42128988_f	613	+	chr8_42128987_42129600
chr8	42129723	42146151	uc003xov.3_intron_1_0_chr8_42129724_f	16428	+	chr8_42129723_42146151
chr8	42146246	42147673	uc003xov.3_intron_2_0_chr8_42146247_f	1427	+	chr8_42146246_42147673
chr8	42147791	42150960	uc003xov.3_intron_3_0_chr8_42147792_f	3169	+	chr8_42147791_42150960
chr8	42151030	42162704	uc003xov.3_intron_4_0_chr8_42151031_f	11674	+	chr8_42151030_42162704
chr8	42162793	42163860	uc003xov.3_intron_5_0_chr8_42162794_f	1067	+	chr8_42162793_42163860
chr8	42163950	42166418	uc003xov.3_intron_6_0_chr8_42163951_f	2468	+	chr8_42163950_42166418
chr8	42166543	42171839	uc003xov.3_intron_7_0_chr8_42166544_f	5296	+	chr8_42166543_42171839
chr8	42171947	42173727	uc003xov.3_intron_8_0_chr8_42171948_f	1780	+	chr8_42171947_42173727
chr8	42173857	42174227	uc003xov.3_intron_9_0_chr8_42173858_f	370	+	chr8_42173857_42174227
chr8	42129723	42162704	uc010lxh.2_intron_1_0_chr8_42129724_f	32981	+	chr8_42129723_42162704
chr8	42174422	42175174	uc010lxh.2_intron_7_0_chr8_42174423_f	752	+	chr8_42174422_42175174
chr8	42175289	42176069	uc010lxh.2_intron_8_0_chr8_42175290_f	780	+	chr8_42175289_42176069
chr8	42176193	42176787	uc010lxh.2_intron_9_0_chr8_42176194_f	594	+	chr8_42176193_42176787
chr8	42129723	42147673	uc011lco.2_intron_1_0_chr8_42129724_f	17950	+	chr8_42129723_42147673
chr8	42176939	42178252	uc011lco.2_intron_12_0_chr8_42176940_f	1313	+	chr8_42176939_42178252
chr8	42178362	42179413	uc011lco.2_intron_13_0_chr8_42178363_f	1051	+	chr8_42178362_42179413
chr8	42179463	42179571	uc011lco.2_intron_14_0_chr8_42179464_f	108	+	chr8_42179463_42179571
chr8	42179671	42179864	uc011lco.2_intron_15_0_chr8_42179672_f	193	+	chr8_42179671_42179864
chr8	42151086	42162704	uc003xox.2_intron_4_0_chr8_42151087_f	11618	+	chr8_42151086_42162704
chr8	42176939	42177102	uc003xox.2_intron_13_0_chr8_42176940_f	163	+	chr8_42176939_42177102
chr8	42177164	42178252	uc003xox.2_intron_14_0_chr8_42177165_f	1088	+	chr8_42177164_42178252
chr8	42180012	42183487	uc003xox.2_intron_18_0_chr8_42180013_f	3475	+	chr8_42180012_42183487
chr8	42183615	42186641	uc003xox.2_intron_19_0_chr8_42183616_f	3026	+	chr8_42183615_42186641
chr8	42186732	42188431	uc003xox.2_intron_20_0_chr8_42186733_f	1699	+	chr8_42186732_42188431
chr8	42129723	42171839	uc010lxj.2_intron_1_0_chr8_42129724_f	42116	+	chr8_42129723_42171839
chr8	42174422	42175227	uc011lcp.2_intron_10_0_chr8_42174423_f	805	+	chr8_42174422_42175227
chr8	42128987	42146151	uc011lcq.2_intron_0_0_chr8_42128988_f	17164	+	chr8_42128987_42146151
chr8	42196203	42196529	uc003xoz.2_intron_0_0_chr8_42196204_f	326	+	chr8_42196203_42196529
chr8	42202537	42206533	uc003xoz.2_intron_2_0_chr8_42202538_f	3996	+	chr8_42202537_42206533
chr8	42206608	42207524	uc003xoz.2_intron_3_0_chr8_42206609_f	916	+	chr8_42206608_42207524
chr8	42207583	42210036	uc003xoz.2_intron_4_0_chr8_42207584_f	2453	+	chr8_42207583_42210036
chr8	42210086	42213033	uc003xoz.2_intron_5_0_chr8_42210087_f	2947	+	chr8_42210086_42213033
chr8	42213085	42214686	uc003xoz.2_intron_6_0_chr8_42213086_f	1601	+	chr8_42213085_42214686
chr8	42214741	42214837	uc003xoz.2_intron_7_0_chr8_42214742_f	96	+	chr8_42214741_42214837
chr8	42220216	42226788	uc003xoz.2_intron_10_0_chr8_42220217_f	6572	+	chr8_42220216_42226788
chr8	42226853	42227366	uc003xoz.2_intron_11_0_chr8_42226854_f	513	+	chr8_42226853_42227366
chr8	42227506	42229080	uc003xoz.2_intron_12_0_chr8_42227507_f	1574	+	chr8_42227506_42229080
chr8	42202537	42213033	uc011lcs.2_intron_1_0_chr8_42202538_f	10496	+	chr8_42202537_42213033
chr8	42249446	42251362	uc031tay.1_intron_0_0_chr8_42249447_f	1916	+	chr8_42249446_42251362
chr8	42251402	42251727	uc031tay.1_intron_1_0_chr8_42251403_f	325	+	chr8_42251402_42251727
chr8	42251796	42252601	uc031tay.1_intron_2_0_chr8_42251797_f	805	+	chr8_42251796_42252601
chr8	42252655	42256229	uc031tay.1_intron_3_0_chr8_42252656_f	3574	+	chr8_42252655_42256229
chr8	42256382	42257168	uc031tay.1_intron_4_0_chr8_42256383_f	786	+	chr8_42256382_42257168
chr8	42259533	42260828	uc031tay.1_intron_6_0_chr8_42259534_f	1295	+	chr8_42259533_42260828
chr8	42262442	42262888	uc031tay.1_intron_8_0_chr8_42262443_f	446	+	chr8_42262442_42262888
chr8	42252651	42256229	uc003xpc.3_intron_3_0_chr8_42252652_f	3578	+	chr8_42252651_42256229
chr8	42252651	42254195	uc022aul.1_intron_1_0_chr8_42252652_f	1544	+	chr8_42252651_42254195
chr8	42254198	42256229	uc022aul.1_intron_2_0_chr8_42254199_f	2031	+	chr8_42254198_42256229
chr8	42396342	42401611	uc011lcv.2_intron_0_0_chr8_42396343_f	5269	+	chr8_42396342_42401611
chr8	42401749	42403798	uc011lcv.2_intron_1_0_chr8_42401750_f	2049	+	chr8_42401749_42403798
chr8	42403923	42407686	uc011lcv.2_intron_2_0_chr8_42403924_f	3763	+	chr8_42403923_42407686
chr8	42396848	42401611	uc003xph.3_intron_0_0_chr8_42396849_f	4763	+	chr8_42396848_42401611
chr8	42397516	42401611	uc003xpg.3_intron_0_0_chr8_42397517_f	4095	+	chr8_42397516_42401611
chr8	42397298	42401611	uc010lxo.3_intron_0_0_chr8_42397299_f	4313	+	chr8_42397298_42401611
chr8	42552741	42563859	uc003xpi.1_intron_0_0_chr8_42552742_f	11118	+	chr8_42552741_42563859
chr8	42564011	42565532	uc003xpi.1_intron_1_0_chr8_42564012_f	1521	+	chr8_42564011_42565532
chr8	42565577	42585736	uc003xpi.1_intron_2_0_chr8_42565578_f	20159	+	chr8_42565577_42585736
chr8	42585846	42586809	uc003xpi.1_intron_3_0_chr8_42585847_f	963	+	chr8_42585846_42586809
chr8	42587692	42591626	uc003xpi.1_intron_4_0_chr8_42587693_f	3934	+	chr8_42587692_42591626
chr8	42752331	42761315	uc010lxq.1_intron_0_0_chr8_42752332_f	8984	+	chr8_42752331_42761315
chr8	42780772	42785264	uc010lxq.1_intron_2_0_chr8_42780773_f	4492	+	chr8_42780772_42785264
chr8	42812299	42814373	uc010lxq.1_intron_6_0_chr8_42812300_f	2074	+	chr8_42812299_42814373
chr8	42814457	42819453	uc010lxq.1_intron_7_0_chr8_42814458_f	4996	+	chr8_42814457_42819453
chr8	42821756	42823155	uc010lxq.1_intron_9_0_chr8_42821757_f	1399	+	chr8_42821756_42823155
chr8	42828542	42829249	uc010lxq.1_intron_11_0_chr8_42828543_f	707	+	chr8_42828542_42829249
chr8	42837839	42841797	uc010lxq.1_intron_13_0_chr8_42837840_f	3958	+	chr8_42837839_42841797
chr8	42841938	42852692	uc010lxq.1_intron_14_0_chr8_42841939_f	10754	+	chr8_42841938_42852692
chr8	42852780	42857249	uc003xpr.3_intron_15_0_chr8_42852781_f	4469	+	chr8_42852780_42857249
chr8	42863072	42865447	uc003xpr.3_intron_17_0_chr8_42863073_f	2375	+	chr8_42863072_42865447
chr8	42865548	42868193	uc003xpr.3_intron_18_0_chr8_42865549_f	2645	+	chr8_42865548_42868193
chr8	42868298	42868471	uc003xpr.3_intron_19_0_chr8_42868299_f	173	+	chr8_42868298_42868471
chr8	42914320	42919243	uc003xps.3_intron_1_0_chr8_42914321_f	4923	+	chr8_42914320_42919243
chr8	42927450	42932358	uc003xps.3_intron_4_0_chr8_42927451_f	4908	+	chr8_42927450_42932358
chr8	42932507	42938260	uc003xps.3_intron_5_0_chr8_42932508_f	5753	+	chr8_42932507_42938260
chr8	42940024	42940302	uc003xps.3_intron_7_0_chr8_42940025_f	278	+	chr8_42940024_42940302
chr8	42935584	42938260	uc003xpv.3_intron_4_0_chr8_42935585_f	2676	+	chr8_42935584_42938260
chr8	42948706	42952666	uc003xpw.3_intron_0_0_chr8_42948707_f	3960	+	chr8_42948706_42952666
chr8	42952758	42957647	uc003xpw.3_intron_1_0_chr8_42952759_f	4889	+	chr8_42952758_42957647
chr8	42957743	42958670	uc003xpw.3_intron_2_0_chr8_42957744_f	927	+	chr8_42957743_42958670
chr8	42958973	42977249	uc003xpw.3_intron_3_0_chr8_42958974_f	18276	+	chr8_42958973_42977249
chr8	42952758	42958670	uc031taz.1_intron_1_0_chr8_42952759_f	5912	+	chr8_42952758_42958670
chr8	42995757	43002090	uc003xpx.4_intron_0_0_chr8_42995758_f	6333	+	chr8_42995757_43002090
chr8	43002206	43013717	uc003xpx.4_intron_1_0_chr8_43002207_f	11511	+	chr8_43002206_43013717
chr8	43013854	43014065	uc003xpx.4_intron_2_0_chr8_43013855_f	211	+	chr8_43013854_43014065
chr8	43014187	43016580	uc003xpx.4_intron_3_0_chr8_43014188_f	2393	+	chr8_43014187_43016580
chr8	43016650	43024315	uc003xpx.4_intron_4_0_chr8_43016651_f	7665	+	chr8_43016650_43024315
chr8	43024385	43025727	uc003xpx.4_intron_5_0_chr8_43024386_f	1342	+	chr8_43024385_43025727
chr8	43025837	43027452	uc003xpx.4_intron_6_0_chr8_43025838_f	1615	+	chr8_43025837_43027452
chr8	43027529	43028855	uc003xpx.4_intron_7_0_chr8_43027530_f	1326	+	chr8_43027529_43028855
chr8	43028886	43033216	uc003xpx.4_intron_8_0_chr8_43028887_f	4330	+	chr8_43028886_43033216
chr8	43046738	43047446	uc003xpx.4_intron_11_0_chr8_43046739_f	708	+	chr8_43046738_43047446
chr8	43047573	43048899	uc003xpx.4_intron_12_0_chr8_43047574_f	1326	+	chr8_43047573_43048899
chr8	43048986	43052090	uc003xpx.4_intron_13_0_chr8_43048987_f	3104	+	chr8_43048986_43052090
chr8	43052168	43052814	uc003xpx.4_intron_14_0_chr8_43052169_f	646	+	chr8_43052168_43052814
chr8	43052885	43052982	uc003xpx.4_intron_15_0_chr8_43052886_f	97	+	chr8_43052885_43052982
chr8	43053095	43054530	uc003xpx.4_intron_16_0_chr8_43053096_f	1435	+	chr8_43053095_43054530
chr8	43147926	43152162	uc003xpz.1_intron_0_0_chr8_43147927_f	4236	+	chr8_43147926_43152162
chr8	43152277	43152428	uc003xpz.1_intron_1_0_chr8_43152278_f	151	+	chr8_43152277_43152428
chr8	43152602	43155660	uc003xpz.1_intron_2_0_chr8_43152603_f	3058	+	chr8_43152602_43155660
chr8	43155767	43157115	uc003xpz.1_intron_3_0_chr8_43155768_f	1348	+	chr8_43155767_43157115
chr8	43157253	43159841	uc003xpz.1_intron_4_0_chr8_43157254_f	2588	+	chr8_43157253_43159841
chr8	43159912	43171033	uc003xpz.1_intron_5_0_chr8_43159913_f	11121	+	chr8_43159912_43171033
chr8	43171104	43172496	uc003xpz.1_intron_6_0_chr8_43171105_f	1392	+	chr8_43171104_43172496
chr8	43172541	43173598	uc003xpz.1_intron_7_0_chr8_43172542_f	1057	+	chr8_43172541_43173598
chr8	43173765	43197021	uc003xpz.1_intron_8_0_chr8_43173766_f	23256	+	chr8_43173765_43197021
chr8	43197052	43197329	uc003xpz.1_intron_9_0_chr8_43197053_f	277	+	chr8_43197052_43197329
chr8	43197471	43211901	uc003xpz.1_intron_10_0_chr8_43197472_f	14430	+	chr8_43197471_43211901
chr8	43212115	43216185	uc003xpz.1_intron_11_0_chr8_43212116_f	4070	+	chr8_43212115_43216185
chr8	43216309	43218093	uc003xpz.1_intron_12_0_chr8_43216310_f	1784	+	chr8_43216309_43218093
chr8	43155767	43159841	uc003xqa.1_intron_3_0_chr8_43155768_f	4074	+	chr8_43155767_43159841
chr8	47752557	47752666	uc010lxr.1_intron_0_0_chr8_47752558_f	109	+	chr8_47752557_47752666
chr8	47752748	47753898	uc010lxr.1_intron_1_0_chr8_47752749_f	1150	+	chr8_47752748_47753898
chr8	47753974	47754971	uc010lxr.1_intron_2_0_chr8_47753975_f	997	+	chr8_47753974_47754971
chr8	47755048	47757650	uc010lxr.1_intron_3_0_chr8_47755049_f	2602	+	chr8_47755048_47757650
chr8	47757703	47759597	uc010lxr.1_intron_4_0_chr8_47757704_f	1894	+	chr8_47757703_47759597
chr8	47759722	47760405	uc010lxr.1_intron_5_0_chr8_47759723_f	683	+	chr8_47759722_47760405
chr8	47761152	47762289	uc010lxr.1_intron_6_0_chr8_47761153_f	1137	+	chr8_47761152_47762289
chr8	47762365	47765728	uc010lxr.1_intron_7_0_chr8_47762366_f	3363	+	chr8_47762365_47765728
chr8	47760523	47761070	uc003xqb.1_intron_6_0_chr8_47760524_f	547	+	chr8_47760523_47761070
chr8	47765991	47766091	uc003xqb.1_intron_9_0_chr8_47765992_f	100	+	chr8_47765991_47766091
chr8	47766216	47766385	uc003xqb.1_intron_10_0_chr8_47766217_f	169	+	chr8_47766216_47766385
chr8	48173583	48192449	uc011lcz.2_intron_0_0_chr8_48173584_f	18866	+	chr8_48173583_48192449
chr8	48196683	48203621	uc011lcz.2_intron_2_0_chr8_48196684_f	6938	+	chr8_48196683_48203621
chr8	48203726	48206455	uc011lcz.2_intron_3_0_chr8_48203727_f	2729	+	chr8_48203726_48206455
chr8	48353104	48508372	uc011lcz.2_intron_6_0_chr8_48353105_f	155268	+	chr8_48353104_48508372
chr8	48508568	48511507	uc011lda.3_intron_6_0_chr8_48508569_f	2939	+	chr8_48508568_48511507
chr8	48309186	48320422	uc011ldb.2_intron_5_0_chr8_48309187_f	11236	+	chr8_48309186_48320422
chr8	48511758	48586362	uc011ldb.2_intron_9_0_chr8_48511759_f	74604	+	chr8_48511758_48586362
chr8	48613052	48614282	uc011ldb.2_intron_11_0_chr8_48613053_f	1230	+	chr8_48613052_48614282
chr8	48614426	48614517	uc011ldb.2_intron_12_0_chr8_48614427_f	91	+	chr8_48614426_48614517
chr8	48353104	48586362	uc010lxs.3_intron_5_0_chr8_48353105_f	233258	+	chr8_48353104_48586362
chr8	48625434	48626050	uc003xqd.3_intron_14_0_chr8_48625435_f	616	+	chr8_48625434_48626050
chr8	48626203	48639761	uc003xqd.3_intron_15_0_chr8_48626204_f	13558	+	chr8_48626203_48639761
chr8	48639855	48641494	uc003xqd.3_intron_16_0_chr8_48639856_f	1639	+	chr8_48639855_48641494
chr8	48641609	48641973	uc003xqd.3_intron_17_0_chr8_48641610_f	364	+	chr8_48641609_48641973
chr8	48642027	48647868	uc003xqd.3_intron_18_0_chr8_48642028_f	5841	+	chr8_48642027_48647868
chr8	48641664	48647868	uc011ldd.2_intron_17_0_chr8_48641665_f	6204	+	chr8_48641664_48647868
chr8	48508568	48586362	uc003xqe.3_intron_6_0_chr8_48508569_f	77794	+	chr8_48508568_48586362
chr8	48189663	48191857	uc003xqf.3_intron_0_0_chr8_48189664_f	2194	+	chr8_48189663_48191857
chr8	48192024	48192449	uc003xqf.3_intron_1_0_chr8_48192025_f	425	+	chr8_48192024_48192449
chr8	48639855	48647868	uc010lxt.3_intron_9_0_chr8_48639856_f	8013	+	chr8_48639855_48647868
chr8	48566711	48586362	uc011ldf.2_intron_0_0_chr8_48566712_f	19651	+	chr8_48566711_48586362
chr8	48586015	48586362	uc010lxv.1_intron_0_0_chr8_48586016_f	347	+	chr8_48586015_48586362
chr8	48626203	48676877	uc003xqg.1_intron_0_0_chr8_48626204_f	50674	+	chr8_48626203_48676877
chr8	48873574	48873690	uc010lxw.2_intron_0_0_chr8_48873575_f	116	+	chr8_48873574_48873690
chr8	48873774	48874075	uc010lxw.2_intron_1_0_chr8_48873775_f	301	+	chr8_48873774_48874075
chr8	48874120	48874721	uc010lxw.2_intron_2_0_chr8_48874121_f	601	+	chr8_48874120_48874721
chr8	48874776	48874864	uc010lxw.2_intron_3_0_chr8_48874777_f	88	+	chr8_48874776_48874864
chr8	48874966	48875323	uc010lxw.2_intron_4_0_chr8_48874967_f	357	+	chr8_48874966_48875323
chr8	48875419	48875504	uc010lxw.2_intron_5_0_chr8_48875420_f	85	+	chr8_48875419_48875504
chr8	48875600	48877133	uc010lxw.2_intron_6_0_chr8_48875601_f	1533	+	chr8_48875600_48877133
chr8	48874240	48874612	uc003xqk.2_intron_2_0_chr8_48874241_f	372	+	chr8_48874240_48874612
chr8	48877272	48878746	uc003xqk.2_intron_7_0_chr8_48877273_f	1474	+	chr8_48877272_48878746
chr8	48878967	48879924	uc003xqk.2_intron_8_0_chr8_48878968_f	957	+	chr8_48878967_48879924
chr8	48880045	48882357	uc003xqk.2_intron_9_0_chr8_48880046_f	2312	+	chr8_48880045_48882357
chr8	48882617	48883070	uc003xqk.2_intron_10_0_chr8_48882618_f	453	+	chr8_48882617_48883070
chr8	48883436	48883900	uc003xqk.2_intron_11_0_chr8_48883437_f	464	+	chr8_48883436_48883900
chr8	48884028	48885416	uc003xqk.2_intron_12_0_chr8_48884029_f	1388	+	chr8_48884028_48885416
chr8	48885624	48887293	uc003xqk.2_intron_13_0_chr8_48885625_f	1669	+	chr8_48885624_48887293
chr8	48887522	48888274	uc003xqk.2_intron_14_0_chr8_48887523_f	752	+	chr8_48887522_48888274
chr8	48888408	48889245	uc003xqk.2_intron_15_0_chr8_48888409_f	837	+	chr8_48888408_48889245
chr8	48874636	48874675	uc011ldi.2_intron_3_0_chr8_48874637_f	39	+	chr8_48874636_48874675
chr8	48921030	48955592	uc003xqm.3_intron_0_0_chr8_48921031_f	34562	+	chr8_48921030_48955592
chr8	48955741	48962412	uc003xqm.3_intron_1_0_chr8_48955742_f	6671	+	chr8_48955741_48962412
chr8	48962538	48973241	uc003xqm.3_intron_2_0_chr8_48962539_f	10703	+	chr8_48962538_48973241
chr8	49966928	49985345	uc031tba.1_intron_0_0_chr8_49966929_f	18417	+	chr8_49966928_49985345
chr8	49985444	49986617	uc031tba.1_intron_1_0_chr8_49985445_f	1173	+	chr8_49985444_49986617
chr8	49986695	49986792	uc031tba.1_intron_2_0_chr8_49986696_f	97	+	chr8_49986695_49986792
chr8	49986892	49987710	uc031tba.1_intron_3_0_chr8_49986893_f	818	+	chr8_49986892_49987710
chr8	49985041	49985345	uc031tbb.1_intron_0_0_chr8_49985042_f	304	+	chr8_49985041_49985345
chr8	49986892	49987068	uc031tbc.1_intron_3_0_chr8_49986893_f	176	+	chr8_49986892_49987068
chr8	49986892	49987793	uc003xqq.5_intron_3_0_chr8_49986893_f	901	+	chr8_49986892_49987793
chr8	50822464	50823451	uc010lxy.1_intron_0_0_chr8_50822465_f	987	+	chr8_50822464_50823451
chr8	50823604	51085120	uc010lxy.1_intron_1_0_chr8_50823605_f	261516	+	chr8_50823604_51085120
chr8	51085195	51306771	uc010lxy.1_intron_2_0_chr8_51085196_f	221576	+	chr8_51085195_51306771
chr8	51306825	51314769	uc010lxy.1_intron_3_0_chr8_51306826_f	7944	+	chr8_51306825_51314769
chr8	51351159	51362227	uc010lxy.1_intron_5_0_chr8_51351160_f	11068	+	chr8_51351159_51362227
chr8	51362285	51363115	uc010lxy.1_intron_6_0_chr8_51362286_f	830	+	chr8_51362285_51363115
chr8	51363159	51363247	uc010lxy.1_intron_7_0_chr8_51363160_f	88	+	chr8_51363159_51363247
chr8	51415440	51442736	uc010lxy.1_intron_9_0_chr8_51415441_f	27296	+	chr8_51415440_51442736
chr8	51442819	51449237	uc010lxy.1_intron_10_0_chr8_51442820_f	6418	+	chr8_51442819_51449237
chr8	51503477	51569468	uc010lxy.1_intron_13_0_chr8_51503478_f	65991	+	chr8_51503477_51569468
chr8	51569585	51571151	uc010lxy.1_intron_14_0_chr8_51569586_f	1566	+	chr8_51569585_51571151
chr8	51571223	51617159	uc010lxy.1_intron_15_0_chr8_51571224_f	45936	+	chr8_51571223_51617159
chr8	51617312	51621445	uc010lxy.1_intron_16_0_chr8_51617313_f	4133	+	chr8_51617312_51621445
chr8	51621538	51664560	uc010lxy.1_intron_17_0_chr8_51621539_f	43022	+	chr8_51621538_51664560
chr8	51664671	51705230	uc010lxy.1_intron_18_0_chr8_51664672_f	40559	+	chr8_51664671_51705230
chr8	50824791	51085120	uc003xqs.1_intron_0_0_chr8_50824792_f	260329	+	chr8_50824791_51085120
chr8	50824791	51306771	uc010lxz.1_intron_0_0_chr8_50824792_f	481980	+	chr8_50824791_51306771
chr8	51621538	51705230	uc010lxz.1_intron_15_0_chr8_51621539_f	83692	+	chr8_51621538_51705230
chr8	51571223	51617133	uc011ldl.1_intron_13_0_chr8_51571224_f	45910	+	chr8_51571223_51617133
chr8	52812406	52858995	uc011ldp.1_intron_0_0_chr8_52812407_f	46589	+	chr8_52812406_52858995
chr8	54764624	54791817	uc003xrp.3_intron_0_0_chr8_54764625_f	27193	+	chr8_54764624_54791817
chr8	54792162	54852135	uc003xrp.3_intron_1_0_chr8_54792163_f	59973	+	chr8_54792162_54852135
chr8	54852284	54859224	uc003xrp.3_intron_2_0_chr8_54852285_f	6940	+	chr8_54852284_54859224
chr8	54859308	54866635	uc003xrp.3_intron_3_0_chr8_54859309_f	7327	+	chr8_54859308_54866635
chr8	54866870	54870829	uc003xrp.3_intron_4_0_chr8_54866871_f	3959	+	chr8_54866870_54870829
chr8	54764624	54852135	uc003xrq.3_intron_0_0_chr8_54764625_f	87511	+	chr8_54764624_54852135
chr8	54764624	54859224	uc010lye.3_intron_0_0_chr8_54764625_f	94600	+	chr8_54764624_54859224
chr8	54764624	54866635	uc010lyf.3_intron_0_0_chr8_54764625_f	102011	+	chr8_54764624_54866635
chr8	54793644	54826056	uc003xrr.2_intron_0_0_chr8_54793645_f	32412	+	chr8_54793644_54826056
chr8	54793644	54852135	uc003xrs.3_intron_0_0_chr8_54793645_f	58491	+	chr8_54793644_54852135
chr8	54793644	54859224	uc003xrt.3_intron_0_0_chr8_54793645_f	65580	+	chr8_54793644_54859224
chr8	55047951	55049070	uc003xsa.2_intron_0_0_chr8_55047952_f	1119	+	chr8_55047951_55049070
chr8	55049225	55049827	uc003xsa.2_intron_1_0_chr8_55049226_f	602	+	chr8_55049225_55049827
chr8	55049993	55055222	uc003xsa.2_intron_2_0_chr8_55049994_f	5229	+	chr8_55049993_55055222
chr8	55055346	55059941	uc003xsa.2_intron_3_0_chr8_55055347_f	4595	+	chr8_55055346_55059941
chr8	55371005	55371617	uc003xsb.4_intron_0_0_chr8_55371006_f	612	+	chr8_55371005_55371617
chr8	55528762	55533514	uc003xsd.1_intron_0_0_chr8_55528763_f	4752	+	chr8_55528762_55533514
chr8	55534141	55534676	uc003xsd.1_intron_1_0_chr8_55534142_f	535	+	chr8_55534141_55534676
chr8	55534848	55537229	uc003xsd.1_intron_2_0_chr8_55534849_f	2381	+	chr8_55534848_55537229
chr8	55534848	55561544	uc011ldy.1_intron_1_0_chr8_55534849_f	26696	+	chr8_55534848_55561544
chr8	55561708	55565339	uc011ldy.1_intron_2_0_chr8_55561709_f	3631	+	chr8_55561708_55565339
chr8	55565426	55568642	uc011ldy.1_intron_3_0_chr8_55565427_f	3216	+	chr8_55565426_55568642
chr8	55568775	55576258	uc011ldy.1_intron_4_0_chr8_55568776_f	7483	+	chr8_55568775_55576258
chr8	55576410	55586409	uc011ldy.1_intron_5_0_chr8_55576411_f	9999	+	chr8_55576410_55586409
chr8	55586488	55591020	uc011ldy.1_intron_6_0_chr8_55586489_f	4532	+	chr8_55586488_55591020
chr8	55591096	55591979	uc011ldy.1_intron_7_0_chr8_55591097_f	883	+	chr8_55591096_55591979
chr8	55592056	55592155	uc011ldy.1_intron_8_0_chr8_55592057_f	99	+	chr8_55592056_55592155
chr8	55592187	55592363	uc011ldy.1_intron_9_0_chr8_55592188_f	176	+	chr8_55592187_55592363
chr8	55592493	55612026	uc011ldy.1_intron_10_0_chr8_55592494_f	19533	+	chr8_55592493_55612026
chr8	55612130	55614045	uc011ldy.1_intron_11_0_chr8_55612131_f	1915	+	chr8_55612130_55614045
chr8	55614222	55619002	uc011ldy.1_intron_12_0_chr8_55614223_f	4780	+	chr8_55614222_55619002
chr8	55632866	55638904	uc011ldy.1_intron_14_0_chr8_55632867_f	6038	+	chr8_55632866_55638904
chr8	55639036	55647104	uc011ldy.1_intron_15_0_chr8_55639037_f	8068	+	chr8_55639036_55647104
chr8	55647304	55651502	uc011ldy.1_intron_16_0_chr8_55647305_f	4198	+	chr8_55647304_55651502
chr8	55667495	55668178	uc011ldy.1_intron_18_0_chr8_55667496_f	683	+	chr8_55667495_55668178
chr8	55668330	55671481	uc011ldy.1_intron_19_0_chr8_55668331_f	3151	+	chr8_55668330_55671481
chr8	55671636	55682300	uc011ldy.1_intron_20_0_chr8_55671637_f	10664	+	chr8_55671636_55682300
chr8	56015854	56270237	uc003xsf.3_intron_0_0_chr8_56015855_f	254383	+	chr8_56015854_56270237
chr8	56270437	56435839	uc003xsf.3_intron_1_0_chr8_56270438_f	165402	+	chr8_56270437_56435839
chr8	56698450	56698796	uc003xsj.4_intron_2_0_chr8_56698451_f	346	+	chr8_56698450_56698796
chr8	56699619	56702740	uc003xsj.4_intron_3_0_chr8_56699620_f	3121	+	chr8_56699619_56702740
chr8	56711779	56715015	uc003xsj.4_intron_7_0_chr8_56711780_f	3236	+	chr8_56711779_56715015
chr8	56715165	56717451	uc003xsj.4_intron_8_0_chr8_56715166_f	2286	+	chr8_56715165_56717451
chr8	56723656	56725598	uc003xsj.4_intron_10_0_chr8_56723657_f	1942	+	chr8_56723656_56725598
chr8	56792662	56854413	uc003xsl.4_intron_0_0_chr8_56792663_f	61751	+	chr8_56792662_56854413
chr8	56854487	56859006	uc003xsl.4_intron_1_0_chr8_56854488_f	4519	+	chr8_56854487_56859006
chr8	56859052	56860176	uc003xsl.4_intron_2_0_chr8_56859053_f	1124	+	chr8_56859052_56860176
chr8	56860282	56863017	uc003xsl.4_intron_3_0_chr8_56860283_f	2735	+	chr8_56860282_56863017
chr8	56863116	56863239	uc003xsl.4_intron_4_0_chr8_56863117_f	123	+	chr8_56863116_56863239
chr8	56863343	56864524	uc003xsl.4_intron_5_0_chr8_56863344_f	1181	+	chr8_56863343_56864524
chr8	56864674	56866390	uc003xsl.4_intron_6_0_chr8_56864675_f	1716	+	chr8_56864674_56866390
chr8	56866543	56879273	uc003xsl.4_intron_7_0_chr8_56866544_f	12730	+	chr8_56866543_56879273
chr8	56879456	56882275	uc003xsl.4_intron_8_0_chr8_56879457_f	2819	+	chr8_56879456_56882275
chr8	56882352	56910904	uc003xsl.4_intron_9_0_chr8_56882353_f	28552	+	chr8_56882352_56910904
chr8	56911058	56911976	uc003xsl.4_intron_10_0_chr8_56911059_f	918	+	chr8_56911058_56911976
chr8	56912108	56922466	uc003xsl.4_intron_11_0_chr8_56912109_f	10358	+	chr8_56912108_56922466
chr8	56854550	56859006	uc003xsk.4_intron_1_0_chr8_56854551_f	4456	+	chr8_56854550_56859006
chr8	57124396	57125320	uc003xsu.3_intron_0_0_chr8_57124397_f	924	+	chr8_57124396_57125320
chr8	57125448	57127156	uc003xsu.3_intron_1_0_chr8_57125449_f	1708	+	chr8_57125448_57127156
chr8	57127226	57128991	uc003xsu.3_intron_2_0_chr8_57127227_f	1765	+	chr8_57127226_57128991
chr8	57129090	57129889	uc003xsu.3_intron_3_0_chr8_57129091_f	799	+	chr8_57129090_57129889
chr8	57127226	57128947	uc003xss.3_intron_2_0_chr8_57127227_f	1721	+	chr8_57127226_57128947
chr8	57125468	57127156	uc003xsv.3_intron_1_0_chr8_57125469_f	1688	+	chr8_57125468_57127156
chr8	57124396	57127156	uc003xsx.3_intron_0_0_chr8_57124397_f	2760	+	chr8_57124396_57127156
chr8	57359059	57408781	uc003xtb.1_intron_0_0_chr8_57359060_f	49722	+	chr8_57359059_57408781
chr8	57408914	57460851	uc003xtb.1_intron_1_0_chr8_57408915_f	51937	+	chr8_57408914_57460851
chr8	57460917	57462876	uc003xtb.1_intron_2_0_chr8_57460918_f	1959	+	chr8_57460917_57462876
chr8	58131697	58131968	uc003xtf.3_intron_0_0_chr8_58131698_f	271	+	chr8_58131697_58131968
chr8	58132182	58132669	uc003xtf.3_intron_1_0_chr8_58132183_f	487	+	chr8_58132182_58132669
chr8	58132854	58133957	uc003xtf.3_intron_2_0_chr8_58132855_f	1103	+	chr8_58132854_58133957
chr8	58134166	58134727	uc003xtf.3_intron_3_0_chr8_58134167_f	561	+	chr8_58134166_58134727
chr8	58134830	58135153	uc003xtf.3_intron_4_0_chr8_58134831_f	323	+	chr8_58134830_58135153
chr8	58135255	58142103	uc003xtf.3_intron_5_0_chr8_58135256_f	6848	+	chr8_58135255_58142103
chr8	58142287	58143950	uc003xtf.3_intron_6_0_chr8_58142288_f	1663	+	chr8_58142287_58143950
chr8	58173898	58174092	uc022aut.1_intron_0_0_chr8_58173899_f	194	+	chr8_58173898_58174092
chr8	58175676	58177899	uc022aut.1_intron_1_0_chr8_58175677_f	2223	+	chr8_58175676_58177899
chr8	58193323	58194529	uc003xtg.3_intron_0_0_chr8_58193324_f	1206	+	chr8_58193323_58194529
chr8	58194773	58196719	uc003xtg.3_intron_1_0_chr8_58194774_f	1946	+	chr8_58194773_58196719
chr8	58196834	58196996	uc003xtg.3_intron_2_0_chr8_58196835_f	162	+	chr8_58196834_58196996
chr8	58256574	58257522	uc003xth.3_intron_0_0_chr8_58256575_f	948	+	chr8_58256574_58257522
chr8	58257699	58259252	uc003xth.3_intron_1_0_chr8_58257700_f	1553	+	chr8_58257699_58259252
chr8	58259622	58259780	uc003xth.3_intron_2_0_chr8_58259623_f	158	+	chr8_58259622_58259780
chr8	58259967	58260927	uc003xth.3_intron_3_0_chr8_58259968_f	960	+	chr8_58259967_58260927
chr8	58261145	58265018	uc003xth.3_intron_4_0_chr8_58261146_f	3873	+	chr8_58261145_58265018
chr8	58265136	58265829	uc003xth.3_intron_5_0_chr8_58265137_f	693	+	chr8_58265136_58265829
chr8	58265967	58270004	uc003xth.3_intron_6_0_chr8_58265968_f	4037	+	chr8_58265967_58270004
chr8	58270083	58277100	uc003xth.3_intron_7_0_chr8_58270084_f	7017	+	chr8_58270083_58277100
chr8	58658909	58660499	uc003xti.1_intron_0_0_chr8_58658910_f	1590	+	chr8_58658909_58660499
chr8	58907365	58944164	uc003xtj.1_intron_0_0_chr8_58907366_f	36799	+	chr8_58907365_58944164
chr8	58944262	58955742	uc003xtj.1_intron_1_0_chr8_58944263_f	11480	+	chr8_58944262_58955742
chr8	58955858	58988093	uc003xtj.1_intron_2_0_chr8_58955859_f	32235	+	chr8_58955858_58988093
chr8	58988182	59058465	uc003xtj.1_intron_3_0_chr8_58988183_f	70283	+	chr8_58988182_59058465
chr8	59324028	59329408	uc003xtl.3_intron_0_0_chr8_59324029_f	5380	+	chr8_59324028_59329408
chr8	59329512	59343077	uc003xtl.3_intron_1_0_chr8_59329513_f	13565	+	chr8_59329512_59343077
chr8	59343228	59345718	uc003xtl.3_intron_2_0_chr8_59343229_f	2490	+	chr8_59343228_59345718
chr8	59345802	59346953	uc003xtl.3_intron_3_0_chr8_59345803_f	1151	+	chr8_59345802_59346953
chr8	59347063	59352191	uc003xtl.3_intron_4_0_chr8_59347064_f	5128	+	chr8_59347063_59352191
chr8	59352329	59358465	uc003xtl.3_intron_5_0_chr8_59352330_f	6136	+	chr8_59352329_59358465
chr8	59358627	59359947	uc003xtl.3_intron_6_0_chr8_59358628_f	1320	+	chr8_59358627_59359947
chr8	59465862	59477577	uc003xto.3_intron_0_0_chr8_59465863_f	11715	+	chr8_59465862_59477577
chr8	59477643	59483445	uc003xto.3_intron_1_0_chr8_59477644_f	5802	+	chr8_59477643_59483445
chr8	59483524	59484763	uc003xto.3_intron_2_0_chr8_59483525_f	1239	+	chr8_59483524_59484763
chr8	59484873	59488461	uc003xto.3_intron_3_0_chr8_59484874_f	3588	+	chr8_59484873_59488461
chr8	59488620	59490591	uc003xto.3_intron_4_0_chr8_59488621_f	1971	+	chr8_59488620_59490591
chr8	59490767	59492181	uc003xto.3_intron_5_0_chr8_59490768_f	1414	+	chr8_59490767_59492181
chr8	59492353	59493075	uc003xto.3_intron_6_0_chr8_59492354_f	722	+	chr8_59492353_59493075
chr8	59493167	59494244	uc003xto.3_intron_7_0_chr8_59493168_f	1077	+	chr8_59493167_59494244
chr8	59484873	59488458	uc003xtn.3_intron_3_0_chr8_59484874_f	3585	+	chr8_59484873_59488458
chr8	59465862	59477580	uc003xtr.3_intron_0_0_chr8_59465863_f	11718	+	chr8_59465862_59477580
chr8	59477625	59483445	uc003xtp.3_intron_1_0_chr8_59477626_f	5820	+	chr8_59477625_59483445
chr8	59465862	59472842	uc003xts.4_intron_0_0_chr8_59465863_f	6980	+	chr8_59465862_59472842
chr8	59474354	59477577	uc003xts.4_intron_1_0_chr8_59474355_f	3223	+	chr8_59474354_59477577
chr8	59484873	59490606	uc011led.2_intron_3_0_chr8_59484874_f	5733	+	chr8_59484873_59490606
chr8	61429812	61471410	uc003xud.2_intron_0_0_chr8_61429813_f	41598	+	chr8_61429812_61471410
chr8	61496849	61497281	uc003xud.2_intron_3_0_chr8_61496850_f	432	+	chr8_61496849_61497281
chr8	61497374	61504416	uc003xud.2_intron_4_0_chr8_61497375_f	7042	+	chr8_61497374_61504416
chr8	61531207	61533232	uc003xud.2_intron_6_0_chr8_61531208_f	2025	+	chr8_61531207_61533232
chr8	61713084	61714086	uc003xue.3_intron_4_0_chr8_61713085_f	1002	+	chr8_61713084_61714086
chr8	61732649	61734348	uc003xue.3_intron_8_0_chr8_61732650_f	1699	+	chr8_61732649_61734348
chr8	61734486	61734582	uc003xue.3_intron_9_0_chr8_61734487_f	96	+	chr8_61734486_61734582
chr8	61735305	61736398	uc003xue.3_intron_11_0_chr8_61735306_f	1093	+	chr8_61735305_61736398
chr8	61736575	61741221	uc003xue.3_intron_12_0_chr8_61736576_f	4646	+	chr8_61736575_61741221
chr8	61741365	61742880	uc003xue.3_intron_13_0_chr8_61741366_f	1515	+	chr8_61741365_61742880
chr8	61748842	61749375	uc003xue.3_intron_15_0_chr8_61748843_f	533	+	chr8_61748842_61749375
chr8	61749571	61750226	uc003xue.3_intron_16_0_chr8_61749572_f	655	+	chr8_61749571_61750226
chr8	61750394	61750634	uc003xue.3_intron_17_0_chr8_61750395_f	240	+	chr8_61750394_61750634
chr8	61750814	61754202	uc003xue.3_intron_18_0_chr8_61750815_f	3388	+	chr8_61750814_61754202
chr8	61754313	61754405	uc003xue.3_intron_19_0_chr8_61754314_f	92	+	chr8_61754313_61754405
chr8	61757622	61757808	uc003xue.3_intron_21_0_chr8_61757623_f	186	+	chr8_61757622_61757808
chr8	61757968	61761073	uc003xue.3_intron_22_0_chr8_61757969_f	3105	+	chr8_61757968_61761073
chr8	61761163	61761609	uc003xue.3_intron_23_0_chr8_61761164_f	446	+	chr8_61761163_61761609
chr8	61761713	61763051	uc003xue.3_intron_24_0_chr8_61761714_f	1338	+	chr8_61761713_61763051
chr8	61763181	61763590	uc003xue.3_intron_25_0_chr8_61763182_f	409	+	chr8_61763181_61763590
chr8	61763663	61763820	uc003xue.3_intron_26_0_chr8_61763664_f	157	+	chr8_61763663_61763820
chr8	61763878	61764577	uc003xue.3_intron_27_0_chr8_61763879_f	699	+	chr8_61763878_61764577
chr8	61764806	61765056	uc003xue.3_intron_28_0_chr8_61764807_f	250	+	chr8_61764806_61765056
chr8	61765265	61765387	uc003xue.3_intron_29_0_chr8_61765266_f	122	+	chr8_61765265_61765387
chr8	61766059	61766921	uc003xue.3_intron_30_0_chr8_61766060_f	862	+	chr8_61766059_61766921
chr8	61767082	61768533	uc003xue.3_intron_31_0_chr8_61767083_f	1451	+	chr8_61767082_61768533
chr8	61768761	61769003	uc003xue.3_intron_32_0_chr8_61768762_f	242	+	chr8_61768761_61769003
chr8	61769447	61773462	uc003xue.3_intron_33_0_chr8_61769448_f	4015	+	chr8_61769447_61773462
chr8	61773684	61774754	uc003xue.3_intron_34_0_chr8_61773685_f	1070	+	chr8_61773684_61774754
chr8	61774895	61775106	uc003xue.3_intron_35_0_chr8_61774896_f	211	+	chr8_61774895_61775106
chr8	61775211	61777574	uc003xue.3_intron_36_0_chr8_61775212_f	2363	+	chr8_61775211_61777574
chr8	62200697	62212235	uc003xug.2_intron_0_0_chr8_62200698_f	11538	+	chr8_62200697_62212235
chr8	62289338	62366699	uc003xuh.3_intron_2_0_chr8_62289339_f	77361	+	chr8_62289338_62366699
chr8	62366810	62370865	uc003xuh.3_intron_3_0_chr8_62366811_f	4055	+	chr8_62366810_62370865
chr8	63161686	63492097	uc010lyq.1_intron_0_0_chr8_63161687_f	330411	+	chr8_63161686_63492097
chr8	63492235	63502272	uc010lyq.1_intron_1_0_chr8_63492236_f	10037	+	chr8_63492235_63502272
chr8	63502353	63659490	uc010lyq.1_intron_2_0_chr8_63502354_f	157137	+	chr8_63502353_63659490
chr8	63659688	63831011	uc010lyq.1_intron_3_0_chr8_63659689_f	171323	+	chr8_63659688_63831011
chr8	63831072	63902726	uc010lyq.1_intron_4_0_chr8_63831073_f	71654	+	chr8_63831072_63902726
chr8	64081460	64081945	uc010lys.4_intron_0_0_chr8_64081461_f	485	+	chr8_64081460_64081945
chr8	64081970	64086209	uc010lys.4_intron_1_0_chr8_64081971_f	4239	+	chr8_64081970_64086209
chr8	64086240	64087889	uc010lys.4_intron_2_0_chr8_64086241_f	1649	+	chr8_64086240_64087889
chr8	64087975	64098705	uc010lys.4_intron_3_0_chr8_64087976_f	10730	+	chr8_64087975_64098705
chr8	64100303	64122240	uc010lys.4_intron_4_0_chr8_64100304_f	21937	+	chr8_64100303_64122240
chr8	64081970	64085211	uc031tbf.1_intron_1_0_chr8_64081971_f	3241	+	chr8_64081970_64085211
chr8	64085357	64087889	uc031tbf.1_intron_2_0_chr8_64085358_f	2532	+	chr8_64085357_64087889
chr8	64098729	64098731	uc031tbf.1_intron_4_0_chr8_64098730_f	2	+	chr8_64098729_64098731
chr8	64081970	64087889	uc003xuy.4_intron_1_0_chr8_64081971_f	5919	+	chr8_64081970_64087889
chr8	64081970	64098705	uc031tbg.1_intron_1_0_chr8_64081971_f	16735	+	chr8_64081970_64098705
chr8	64087975	64122240	uc031tbh.1_intron_2_0_chr8_64087976_f	34265	+	chr8_64087975_64122240
chr8	64081373	64081945	uc003xuz.4_intron_0_0_chr8_64081374_f	572	+	chr8_64081373_64081945
chr8	64081664	64081945	uc031tbi.1_intron_0_0_chr8_64081665_f	281	+	chr8_64081664_64081945
chr8	64081670	64081945	uc003xva.4_intron_0_0_chr8_64081671_f	275	+	chr8_64081670_64081945
chr8	64682403	64691005	uc003xvc.3_intron_0_0_chr8_64682404_f	8602	+	chr8_64682403_64691005
chr8	64693479	64697236	uc003xvc.3_intron_1_0_chr8_64693480_f	3757	+	chr8_64693479_64697236
chr8	65286108	65290615	uc022avc.2_intron_0_0_chr8_65286109_f	4507	+	chr8_65286108_65290615
chr8	65291046	65294159	uc003xvd.3_intron_1_0_chr8_65291047_f	3113	+	chr8_65291046_65294159
chr8	66557019	66582107	uc011lep.2_intron_0_0_chr8_66557020_f	25088	+	chr8_66557019_66582107
chr8	66582253	66594587	uc011lep.2_intron_1_0_chr8_66582254_f	12334	+	chr8_66582253_66594587
chr8	66594686	66605878	uc011lep.2_intron_2_0_chr8_66594687_f	11192	+	chr8_66594686_66605878
chr8	66605994	66616928	uc011lep.2_intron_3_0_chr8_66605995_f	10934	+	chr8_66605994_66616928
chr8	66617164	66619244	uc011lep.2_intron_4_0_chr8_66617165_f	2080	+	chr8_66617164_66619244
chr8	66619491	66620077	uc011lep.2_intron_5_0_chr8_66619492_f	586	+	chr8_66619491_66620077
chr8	66620246	66621210	uc003xvm.2_intron_6_0_chr8_66620247_f	964	+	chr8_66620246_66621210
chr8	66582253	66605878	uc003xvn.2_intron_0_0_chr8_66582254_f	23625	+	chr8_66582253_66605878
chr8	66933940	66955722	uc003xvs.1_intron_0_0_chr8_66933941_f	21782	+	chr8_66933940_66955722
chr8	66955846	66963765	uc003xvs.1_intron_1_0_chr8_66955847_f	7919	+	chr8_66955846_66963765
chr8	66963901	66988894	uc003xvs.1_intron_2_0_chr8_66963902_f	24993	+	chr8_66963901_66988894
chr8	66989108	66992611	uc003xvs.1_intron_3_0_chr8_66989109_f	3503	+	chr8_66989108_66992611
chr8	66992783	67012171	uc003xvs.1_intron_4_0_chr8_66992784_f	19388	+	chr8_66992783_67012171
chr8	66963901	66968700	uc003xvt.1_intron_2_0_chr8_66963902_f	4799	+	chr8_66963901_66968700
chr8	66970244	66988894	uc003xvt.1_intron_3_0_chr8_66970245_f	18650	+	chr8_66970244_66988894
chr8	67039671	67040538	uc003xvu.3_intron_0_0_chr8_67039672_f	867	+	chr8_67039671_67040538
chr8	67040711	67047224	uc003xvu.3_intron_1_0_chr8_67040712_f	6513	+	chr8_67040711_67047224
chr8	67047390	67049329	uc003xvu.3_intron_2_0_chr8_67047391_f	1939	+	chr8_67047390_67049329
chr8	67049425	67061879	uc003xvu.3_intron_3_0_chr8_67049426_f	12454	+	chr8_67049425_67061879
chr8	67062113	67062451	uc003xvu.3_intron_4_0_chr8_67062114_f	338	+	chr8_67062113_67062451
chr8	67062474	67062576	uc003xvu.3_intron_5_0_chr8_67062475_f	102	+	chr8_67062474_67062576
chr8	67062701	67064611	uc003xvu.3_intron_6_0_chr8_67062702_f	1910	+	chr8_67062701_67064611
chr8	67064862	67066281	uc003xvu.3_intron_7_0_chr8_67064863_f	1419	+	chr8_67064862_67066281
chr8	67066569	67067857	uc003xvu.3_intron_8_0_chr8_67066570_f	1288	+	chr8_67066569_67067857
chr8	67067945	67086705	uc003xvu.3_intron_9_0_chr8_67067946_f	18760	+	chr8_67067945_67086705
chr8	67066569	67086705	uc003xvv.3_intron_8_0_chr8_67066570_f	20136	+	chr8_67066569_67086705
chr8	67064862	67086705	uc003xvw.3_intron_7_0_chr8_67064863_f	21843	+	chr8_67064862_67086705
chr8	67049425	67086705	uc003xvx.3_intron_3_0_chr8_67049426_f	37280	+	chr8_67049425_67086705
chr8	67105202	67105492	uc003xvz.3_intron_0_0_chr8_67105203_f	290	+	chr8_67105202_67105492
chr8	67105546	67108959	uc003xvz.3_intron_1_0_chr8_67105547_f	3413	+	chr8_67105546_67108959
chr8	67344810	67352396	uc011leq.1_intron_0_0_chr8_67344811_f	7586	+	chr8_67344810_67352396
chr8	67352434	67355032	uc011leq.1_intron_1_0_chr8_67352435_f	2598	+	chr8_67352434_67355032
chr8	67355079	67356601	uc011leq.1_intron_2_0_chr8_67355080_f	1522	+	chr8_67355079_67356601
chr8	67356655	67356828	uc011leq.1_intron_3_0_chr8_67356656_f	173	+	chr8_67356655_67356828
chr8	67356983	67359498	uc011leq.1_intron_4_0_chr8_67356984_f	2515	+	chr8_67356983_67359498
chr8	67359576	67361099	uc011leq.1_intron_5_0_chr8_67359577_f	1523	+	chr8_67359576_67361099
chr8	67361205	67364187	uc011leq.1_intron_6_0_chr8_67361206_f	2982	+	chr8_67361205_67364187
chr8	67364340	67365944	uc011leq.1_intron_7_0_chr8_67364341_f	1604	+	chr8_67364340_67365944
chr8	67356983	67361099	uc011ler.1_intron_4_0_chr8_67356984_f	4116	+	chr8_67356983_67361099
chr8	67356983	67357452	uc003xwb.4_intron_4_0_chr8_67356984_f	469	+	chr8_67356983_67357452
chr8	67357649	67359498	uc003xwb.4_intron_5_0_chr8_67357650_f	1849	+	chr8_67357649_67359498
chr8	67364340	67366293	uc003xwb.4_intron_8_0_chr8_67364341_f	1953	+	chr8_67364340_67366293
chr8	67366392	67369051	uc003xwb.4_intron_9_0_chr8_67366393_f	2659	+	chr8_67366392_67369051
chr8	67369130	67369304	uc003xwb.4_intron_10_0_chr8_67369131_f	174	+	chr8_67369130_67369304
chr8	67369401	67372542	uc003xwb.4_intron_11_0_chr8_67369402_f	3141	+	chr8_67369401_67372542
chr8	67372700	67380503	uc003xwb.4_intron_12_0_chr8_67372701_f	7803	+	chr8_67372700_67380503
chr8	67352434	67356601	uc003xwc.4_intron_1_0_chr8_67352435_f	4167	+	chr8_67352434_67356601
chr8	67344810	67355032	uc003xwf.4_intron_0_0_chr8_67344811_f	10222	+	chr8_67344810_67355032
chr8	67344810	67356828	uc011les.2_intron_0_0_chr8_67344811_f	12018	+	chr8_67344810_67356828
chr8	67405953	67408671	uc003xwg.3_intron_0_0_chr8_67405954_f	2718	+	chr8_67405953_67408671
chr8	67408727	67417609	uc003xwg.3_intron_1_0_chr8_67408728_f	8882	+	chr8_67408727_67417609
chr8	67417763	67422330	uc003xwg.3_intron_2_0_chr8_67417764_f	4567	+	chr8_67417763_67422330
chr8	67422392	67425774	uc003xwg.3_intron_3_0_chr8_67422393_f	3382	+	chr8_67422392_67425774
chr8	67425872	67428127	uc003xwg.3_intron_4_0_chr8_67425873_f	2255	+	chr8_67425872_67428127
chr8	67408727	67411059	uc003xwh.3_intron_1_0_chr8_67408728_f	2332	+	chr8_67408727_67411059
chr8	67411153	67417609	uc003xwh.3_intron_2_0_chr8_67411154_f	6456	+	chr8_67411153_67417609
chr8	67417763	67425774	uc011let.2_intron_2_0_chr8_67417764_f	8011	+	chr8_67417763_67425774
chr8	67579936	67589876	uc003xwo.2_intron_0_0_chr8_67579937_f	9940	+	chr8_67579936_67589876
chr8	67590189	67591955	uc003xwo.2_intron_1_0_chr8_67590190_f	1766	+	chr8_67590189_67591955
chr8	67579936	67591955	uc003xwp.3_intron_0_0_chr8_67579937_f	12019	+	chr8_67579936_67591955
chr8	67592259	67602939	uc003xwp.3_intron_1_0_chr8_67592260_f	10680	+	chr8_67592259_67602939
chr8	67602995	67705850	uc003xwp.3_intron_2_0_chr8_67602996_f	102855	+	chr8_67602995_67705850
chr8	67706067	67710776	uc003xwp.3_intron_3_0_chr8_67706068_f	4709	+	chr8_67706067_67710776
chr8	67710860	67716609	uc003xwp.3_intron_4_0_chr8_67710861_f	5749	+	chr8_67710860_67716609
chr8	67716682	67726087	uc003xwp.3_intron_5_0_chr8_67716683_f	9405	+	chr8_67716682_67726087
chr8	67726163	67734606	uc003xwp.3_intron_6_0_chr8_67726164_f	8443	+	chr8_67726163_67734606
chr8	67734694	67740888	uc003xwp.3_intron_7_0_chr8_67734695_f	6194	+	chr8_67734694_67740888
chr8	67740938	67743488	uc003xwp.3_intron_8_0_chr8_67740939_f	2550	+	chr8_67740938_67743488
chr8	67743546	67747997	uc003xwp.3_intron_9_0_chr8_67743547_f	4451	+	chr8_67743546_67747997
chr8	67748081	67748177	uc003xwp.3_intron_10_0_chr8_67748082_f	96	+	chr8_67748081_67748177
chr8	67748309	67752237	uc003xwp.3_intron_11_0_chr8_67748310_f	3928	+	chr8_67748309_67752237
chr8	67752350	67752445	uc003xwp.3_intron_12_0_chr8_67752351_f	95	+	chr8_67752350_67752445
chr8	67752482	67753258	uc003xwp.3_intron_13_0_chr8_67752483_f	776	+	chr8_67752482_67753258
chr8	67753345	67755686	uc003xwp.3_intron_14_0_chr8_67753346_f	2341	+	chr8_67753345_67755686
chr8	67755782	67759427	uc003xwp.3_intron_15_0_chr8_67755783_f	3645	+	chr8_67755782_67759427
chr8	67759583	67763065	uc003xwp.3_intron_16_0_chr8_67759584_f	3482	+	chr8_67759583_67763065
chr8	67763155	67771645	uc003xwp.3_intron_17_0_chr8_67763156_f	8490	+	chr8_67763155_67771645
chr8	67588519	67588979	uc003xwq.2_intron_0_0_chr8_67588520_f	460	+	chr8_67588519_67588979
chr8	67589137	67589876	uc003xwq.2_intron_1_0_chr8_67589138_f	739	+	chr8_67589137_67589876
chr8	67625068	67705850	uc003xwr.3_intron_0_0_chr8_67625069_f	80782	+	chr8_67625068_67705850
chr8	67687554	67705850	uc003xwt.3_intron_0_0_chr8_67687555_f	18296	+	chr8_67687554_67705850
chr8	67753345	67759427	uc003xwu.3_intron_12_0_chr8_67753346_f	6082	+	chr8_67753345_67759427
chr8	67783066	67786287	uc003xwv.3_intron_0_0_chr8_67783067_f	3221	+	chr8_67783066_67786287
chr8	67786469	67786560	uc003xwv.3_intron_1_0_chr8_67786470_f	91	+	chr8_67786469_67786560
chr8	67786691	67786761	uc003xwv.3_intron_2_0_chr8_67786692_f	70	+	chr8_67786691_67786761
chr8	67786821	67789583	uc003xwv.3_intron_3_0_chr8_67786822_f	2762	+	chr8_67786821_67789583
chr8	67790931	67791049	uc003xwv.3_intron_5_0_chr8_67790932_f	118	+	chr8_67790931_67791049
chr8	67791154	67793083	uc003xwv.3_intron_6_0_chr8_67791155_f	1929	+	chr8_67791154_67793083
chr8	67793209	67795991	uc003xwv.3_intron_7_0_chr8_67793210_f	2782	+	chr8_67793209_67795991
chr8	67803305	67808404	uc011lev.2_intron_9_0_chr8_67803306_f	5099	+	chr8_67803305_67808404
chr8	67808571	67809014	uc011lev.2_intron_10_0_chr8_67808572_f	443	+	chr8_67808571_67809014
chr8	67809194	67813440	uc011lev.2_intron_11_0_chr8_67809195_f	4246	+	chr8_67809194_67813440
chr8	67817570	67831237	uc003xwz.4_intron_13_0_chr8_67817571_f	13667	+	chr8_67817570_67831237
chr8	67786484	67786761	uc011lew.2_intron_1_0_chr8_67786485_f	277	+	chr8_67786484_67786761
chr8	67786484	67786629	uc011lex.2_intron_1_0_chr8_67786485_f	145	+	chr8_67786484_67786629
chr8	67783784	67786287	uc003xwy.4_intron_0_0_chr8_67783785_f	2503	+	chr8_67783784_67786287
chr8	68005876	68007527	uc003xxg.1_intron_5_0_chr8_68005877_f	1651	+	chr8_68005876_68007527
chr8	68018210	68024206	uc003xxg.1_intron_8_0_chr8_68018211_f	5996	+	chr8_68018210_68024206
chr8	68030604	68030977	uc003xxg.1_intron_12_0_chr8_68030605_f	373	+	chr8_68030604_68030977
chr8	68070831	68071225	uc003xxh.1_intron_20_0_chr8_68070832_f	394	+	chr8_68070831_68071225
chr8	68864770	68930080	uc003xxu.1_intron_0_0_chr8_68864771_f	65310	+	chr8_68864770_68930080
chr8	68934375	68939456	uc003xxu.1_intron_3_0_chr8_68934376_f	5081	+	chr8_68934375_68939456
chr8	68939558	68942731	uc003xxu.1_intron_4_0_chr8_68939559_f	3173	+	chr8_68939558_68942731
chr8	68942893	68950393	uc003xxu.1_intron_5_0_chr8_68942894_f	7500	+	chr8_68942893_68950393
chr8	68956825	68965331	uc003xxu.1_intron_7_0_chr8_68956826_f	8506	+	chr8_68956825_68965331
chr8	68965481	68968064	uc003xxu.1_intron_8_0_chr8_68965482_f	2583	+	chr8_68965481_68968064
chr8	68968209	68972913	uc003xxu.1_intron_9_0_chr8_68968210_f	4704	+	chr8_68968209_68972913
chr8	68981371	68982069	uc003xxu.1_intron_11_0_chr8_68981372_f	698	+	chr8_68981371_68982069
chr8	68982119	68984729	uc003xxu.1_intron_12_0_chr8_68982120_f	2610	+	chr8_68982119_68984729
chr8	68984805	68989631	uc003xxu.1_intron_13_0_chr8_68984806_f	4826	+	chr8_68984805_68989631
chr8	68989704	68992677	uc003xxu.1_intron_14_0_chr8_68989705_f	2973	+	chr8_68989704_68992677
chr8	68992820	68992980	uc003xxu.1_intron_15_0_chr8_68992821_f	160	+	chr8_68992820_68992980
chr8	68993073	68995474	uc003xxu.1_intron_16_0_chr8_68993074_f	2401	+	chr8_68993073_68995474
chr8	68995623	68999958	uc003xxu.1_intron_17_0_chr8_68995624_f	4335	+	chr8_68995623_68999958
chr8	69000044	69002813	uc003xxu.1_intron_18_0_chr8_69000045_f	2769	+	chr8_69000044_69002813
chr8	69002950	69005839	uc003xxu.1_intron_19_0_chr8_69002951_f	2889	+	chr8_69002950_69005839
chr8	69005957	69009251	uc003xxu.1_intron_20_0_chr8_69005958_f	3294	+	chr8_69005957_69009251
chr8	69009436	69011916	uc003xxu.1_intron_21_0_chr8_69009437_f	2480	+	chr8_69009436_69011916
chr8	69012078	69017372	uc003xxu.1_intron_22_0_chr8_69012079_f	5294	+	chr8_69012078_69017372
chr8	69012078	69020343	uc011lez.1_intron_20_0_chr8_69012079_f	8265	+	chr8_69012078_69020343
chr8	69020566	69021650	uc011lez.1_intron_21_0_chr8_69020567_f	1084	+	chr8_69020566_69021650
chr8	69021858	69023166	uc011lez.1_intron_22_0_chr8_69021859_f	1308	+	chr8_69021858_69023166
chr8	69021858	69027987	uc003xxv.1_intron_24_0_chr8_69021859_f	6129	+	chr8_69021858_69027987
chr8	69028167	69030784	uc003xxv.1_intron_25_0_chr8_69028168_f	2617	+	chr8_69028167_69030784
chr8	69030879	69031666	uc003xxv.1_intron_26_0_chr8_69030880_f	787	+	chr8_69030879_69031666
chr8	69031749	69032430	uc003xxv.1_intron_27_0_chr8_69031750_f	681	+	chr8_69031749_69032430
chr8	69032521	69033155	uc003xxv.1_intron_28_0_chr8_69032522_f	634	+	chr8_69032521_69033155
chr8	69033284	69039612	uc003xxv.1_intron_29_0_chr8_69033285_f	6328	+	chr8_69033284_69039612
chr8	69046511	69050649	uc003xxv.1_intron_31_0_chr8_69046512_f	4138	+	chr8_69046511_69050649
chr8	69058587	69069556	uc003xxv.1_intron_33_0_chr8_69058588_f	10969	+	chr8_69058587_69069556
chr8	69069671	69103956	uc003xxv.1_intron_34_0_chr8_69069672_f	34285	+	chr8_69069671_69103956
chr8	69104023	69104569	uc003xxv.1_intron_35_0_chr8_69104024_f	546	+	chr8_69104023_69104569
chr8	69104760	69129850	uc003xxv.1_intron_36_0_chr8_69104761_f	25090	+	chr8_69104760_69129850
chr8	69129953	69136793	uc003xxv.1_intron_37_0_chr8_69129954_f	6840	+	chr8_69129953_69136793
chr8	69136861	69143567	uc003xxv.1_intron_38_0_chr8_69136862_f	6706	+	chr8_69136861_69143567
chr8	69243574	69351733	uc010lyx.2_intron_0_0_chr8_69243575_f	108159	+	chr8_69243574_69351733
chr8	69351881	69358563	uc010lyx.2_intron_1_0_chr8_69351882_f	6682	+	chr8_69351881_69358563
chr8	69358695	69380926	uc010lyy.2_intron_2_0_chr8_69358696_f	22231	+	chr8_69358695_69380926
chr8	69381055	69400257	uc010lyy.2_intron_3_0_chr8_69381056_f	19202	+	chr8_69381055_69400257
chr8	69400286	69434033	uc010lyy.2_intron_4_0_chr8_69400287_f	33747	+	chr8_69400286_69434033
chr8	69434206	69445217	uc010lyy.2_intron_5_0_chr8_69434207_f	11011	+	chr8_69434206_69445217
chr8	69445384	69552610	uc010lyz.3_intron_6_0_chr8_69445385_f	107226	+	chr8_69445384_69552610
chr8	69552746	69621228	uc010lyz.3_intron_7_0_chr8_69552747_f	68482	+	chr8_69552746_69621228
chr8	69621314	69633595	uc010lyz.3_intron_8_0_chr8_69621315_f	12281	+	chr8_69621314_69633595
chr8	69633672	69688633	uc010lyz.3_intron_9_0_chr8_69633673_f	54961	+	chr8_69633672_69688633
chr8	69688684	69699677	uc010lyz.3_intron_10_0_chr8_69688685_f	10993	+	chr8_69688684_69699677
chr8	69699771	69728120	uc010lyz.3_intron_11_0_chr8_69699772_f	28349	+	chr8_69699771_69728120
chr8	69728180	69730473	uc010lyz.3_intron_12_0_chr8_69728181_f	2293	+	chr8_69728180_69730473
chr8	70379185	70407999	uc010lza.1_intron_0_0_chr8_70379186_f	28814	+	chr8_70379185_70407999
chr8	70408161	70414108	uc010lza.1_intron_1_0_chr8_70408162_f	5947	+	chr8_70408161_70414108
chr8	70414203	70475773	uc010lza.1_intron_2_0_chr8_70414204_f	61570	+	chr8_70414203_70475773
chr8	70475846	70476150	uc010lza.1_intron_3_0_chr8_70475847_f	304	+	chr8_70475846_70476150
chr8	70476382	70488204	uc010lza.1_intron_4_0_chr8_70476383_f	11822	+	chr8_70476382_70488204
chr8	70488444	70498591	uc010lza.1_intron_5_0_chr8_70488445_f	10147	+	chr8_70488444_70498591
chr8	70498743	70501206	uc010lza.1_intron_6_0_chr8_70498744_f	2463	+	chr8_70498743_70501206
chr8	70501376	70512837	uc010lza.1_intron_7_0_chr8_70501377_f	11461	+	chr8_70501376_70512837
chr8	70512988	70513888	uc010lza.1_intron_8_0_chr8_70512989_f	900	+	chr8_70512988_70513888
chr8	70514064	70515426	uc010lza.1_intron_9_0_chr8_70514065_f	1362	+	chr8_70514064_70515426
chr8	70515555	70515834	uc010lza.1_intron_10_0_chr8_70515556_f	279	+	chr8_70515555_70515834
chr8	70515891	70517037	uc010lza.1_intron_11_0_chr8_70515892_f	1146	+	chr8_70515891_70517037
chr8	70517167	70533269	uc010lza.1_intron_12_0_chr8_70517168_f	16102	+	chr8_70517167_70533269
chr8	70533486	70536176	uc010lza.1_intron_13_0_chr8_70533487_f	2690	+	chr8_70533486_70536176
chr8	70536432	70539444	uc010lza.1_intron_14_0_chr8_70536433_f	3012	+	chr8_70536432_70539444
chr8	70539541	70540006	uc010lza.1_intron_15_0_chr8_70539542_f	465	+	chr8_70539541_70540006
chr8	70540101	70540405	uc010lza.1_intron_16_0_chr8_70540102_f	304	+	chr8_70540101_70540405
chr8	70540471	70541738	uc010lza.1_intron_17_0_chr8_70540472_f	1267	+	chr8_70540471_70541738
chr8	70541914	70550736	uc010lza.1_intron_18_0_chr8_70541915_f	8822	+	chr8_70541914_70550736
chr8	70550879	70550969	uc010lza.1_intron_19_0_chr8_70550880_f	90	+	chr8_70550879_70550969
chr8	70551093	70553042	uc010lza.1_intron_20_0_chr8_70551094_f	1949	+	chr8_70551093_70553042
chr8	70553076	70570739	uc010lza.1_intron_21_0_chr8_70553077_f	17663	+	chr8_70553076_70570739
chr8	70379185	70414108	uc003xyd.2_intron_0_0_chr8_70379186_f	34923	+	chr8_70379185_70414108
chr8	70408165	70414108	uc003xye.2_intron_1_0_chr8_70408166_f	5943	+	chr8_70408165_70414108
chr8	70405360	70407999	uc003xyf.2_intron_0_0_chr8_70405361_f	2639	+	chr8_70405360_70407999
chr8	70405360	70414108	uc003xyg.2_intron_0_0_chr8_70405361_f	8748	+	chr8_70405360_70414108
chr8	70505218	70512837	uc003xyh.1_intron_0_0_chr8_70505219_f	7619	+	chr8_70505218_70512837
chr8	70553076	70554458	uc003xyh.1_intron_14_0_chr8_70553077_f	1382	+	chr8_70553076_70554458
chr8	70554633	70570739	uc003xyh.1_intron_15_0_chr8_70554634_f	16106	+	chr8_70554633_70570739
chr8	70541914	70550969	uc003xyi.1_intron_2_0_chr8_70541915_f	9055	+	chr8_70541914_70550969
chr8	71587134	71593015	uc003xyq.3_intron_1_0_chr8_71587135_f	5881	+	chr8_71587134_71593015
chr8	71593565	71619167	uc003xyq.3_intron_2_0_chr8_71593566_f	25602	+	chr8_71593565_71619167
chr8	71593565	71595747	uc010lzd.3_intron_2_0_chr8_71593566_f	2182	+	chr8_71593565_71595747
chr8	71595865	71619167	uc010lzd.3_intron_3_0_chr8_71595866_f	23302	+	chr8_71595865_71619167
chr8	71587134	71590264	uc010lze.3_intron_1_0_chr8_71587135_f	3130	+	chr8_71587134_71590264
chr8	71590374	71593015	uc010lze.3_intron_2_0_chr8_71590375_f	2641	+	chr8_71590374_71593015
chr8	72755939	72756463	uc011lff.2_intron_0_0_chr8_72755940_f	524	+	chr8_72755939_72756463
chr8	72756657	72875157	uc011lff.2_intron_1_0_chr8_72756658_f	118500	+	chr8_72756657_72875157
chr8	72875283	72877643	uc011lff.2_intron_2_0_chr8_72875284_f	2360	+	chr8_72875283_72877643
chr8	72877769	72964773	uc011lff.2_intron_3_0_chr8_72877770_f	87004	+	chr8_72877769_72964773
chr8	72875283	72964773	uc022avt.1_intron_1_0_chr8_72875284_f	89490	+	chr8_72875283_72964773
chr8	73926225	73932918	uc003xzc.2_intron_2_0_chr8_73926226_f	6693	+	chr8_73926225_73932918
chr8	73933040	73934450	uc003xzd.2_intron_2_0_chr8_73933041_f	1410	+	chr8_73933040_73934450
chr8	73934537	73937056	uc003xzd.2_intron_3_0_chr8_73934538_f	2519	+	chr8_73934537_73937056
chr8	73937206	73939174	uc003xzd.2_intron_4_0_chr8_73937207_f	1968	+	chr8_73937206_73939174
chr8	73939287	73942570	uc003xzd.2_intron_5_0_chr8_73939288_f	3283	+	chr8_73939287_73942570
chr8	73942630	73944276	uc003xzd.2_intron_6_0_chr8_73942631_f	1646	+	chr8_73942630_73944276
chr8	73951454	73958195	uc003xzd.2_intron_8_0_chr8_73951455_f	6741	+	chr8_73951454_73958195
chr8	73939287	73944276	uc003xze.2_intron_5_0_chr8_73939288_f	4989	+	chr8_73939287_73944276
chr8	74207813	74209428	uc003xzi.3_intron_0_0_chr8_74207814_f	1615	+	chr8_74207813_74209428
chr8	74209664	74231330	uc003xzi.3_intron_1_0_chr8_74209665_f	21666	+	chr8_74209664_74231330
chr8	74231429	74233166	uc003xzi.3_intron_2_0_chr8_74231430_f	1737	+	chr8_74231429_74233166
chr8	74233312	74234913	uc003xzi.3_intron_3_0_chr8_74233313_f	1601	+	chr8_74233312_74234913
chr8	74235045	74235147	uc003xzi.3_intron_4_0_chr8_74235046_f	102	+	chr8_74235045_74235147
chr8	74332474	74351166	uc003xzl.3_intron_0_0_chr8_74332475_f	18692	+	chr8_74332474_74351166
chr8	74351339	74352024	uc003xzl.3_intron_1_0_chr8_74351340_f	685	+	chr8_74351339_74352024
chr8	74888726	74890990	uc022awa.1_intron_0_0_chr8_74888727_f	2264	+	chr8_74888726_74890990
chr8	74891096	74891313	uc022awa.1_intron_1_0_chr8_74891097_f	217	+	chr8_74891096_74891313
chr8	74891406	74893389	uc022awa.1_intron_2_0_chr8_74891407_f	1983	+	chr8_74891406_74893389
chr8	74891110	74893389	uc003yac.3_intron_1_0_chr8_74891111_f	2279	+	chr8_74891110_74893389
chr8	74891096	74893389	uc003yab.3_intron_1_0_chr8_74891097_f	2293	+	chr8_74891096_74893389
chr8	74903789	74917030	uc003yad.3_intron_0_0_chr8_74903790_f	13241	+	chr8_74903789_74917030
chr8	74917120	74922235	uc003yad.3_intron_1_0_chr8_74917121_f	5115	+	chr8_74917120_74922235
chr8	74922364	74939023	uc003yad.3_intron_2_0_chr8_74922365_f	16659	+	chr8_74922364_74939023
chr8	74939076	74941190	uc003yad.3_intron_3_0_chr8_74939077_f	2114	+	chr8_74939076_74941190
chr8	74903789	74922235	uc022awb.1_intron_0_0_chr8_74903790_f	18446	+	chr8_74903789_74922235
chr8	75262707	75263532	uc003yai.4_intron_0_0_chr8_75262708_f	825	+	chr8_75262707_75263532
chr8	75263701	75272371	uc003yai.4_intron_1_0_chr8_75263702_f	8670	+	chr8_75263701_75272371
chr8	75272545	75274118	uc003yai.4_intron_2_0_chr8_75272546_f	1573	+	chr8_75272545_75274118
chr8	75274213	75275173	uc003yai.4_intron_3_0_chr8_75274214_f	960	+	chr8_75274213_75275173
chr8	75275288	75276219	uc003yai.4_intron_4_0_chr8_75275289_f	931	+	chr8_75275288_75276219
chr8	75262813	75263508	uc003yah.3_intron_0_0_chr8_75262814_f	695	+	chr8_75262813_75263508
chr8	75263556	75272371	uc011lfj.2_intron_1_0_chr8_75263557_f	8815	+	chr8_75263556_75272371
chr8	75512143	75525087	uc003yaj.1_intron_0_0_chr8_75512144_f	12944	+	chr8_75512143_75525087
chr8	75525175	75614613	uc003yaj.1_intron_1_0_chr8_75525176_f	89438	+	chr8_75525175_75614613
chr8	75614691	75615840	uc003yaj.1_intron_2_0_chr8_75614692_f	1149	+	chr8_75614691_75615840
chr8	75615917	75664675	uc003yaj.1_intron_3_0_chr8_75615918_f	48758	+	chr8_75615917_75664675
chr8	75664768	75668841	uc003yaj.1_intron_4_0_chr8_75664769_f	4073	+	chr8_75664768_75668841
chr8	75736910	75737444	uc003yal.3_intron_0_0_chr8_75736911_f	534	+	chr8_75736910_75737444
chr8	75737757	75756215	uc003yal.3_intron_1_0_chr8_75737758_f	18458	+	chr8_75737757_75756215
chr8	75756334	75757362	uc003yal.3_intron_2_0_chr8_75756335_f	1028	+	chr8_75756334_75757362
chr8	75757495	75757616	uc003yal.3_intron_3_0_chr8_75757496_f	121	+	chr8_75757495_75757616
chr8	75757732	75761352	uc003yal.3_intron_4_0_chr8_75757733_f	3620	+	chr8_75757732_75761352
chr8	75897155	75898160	uc003yan.3_intron_0_0_chr8_75897156_f	1005	+	chr8_75897155_75898160
chr8	75898480	75924667	uc003yan.3_intron_1_0_chr8_75898481_f	26187	+	chr8_75898480_75924667
chr8	75924786	75925124	uc003yan.3_intron_2_0_chr8_75924787_f	338	+	chr8_75924786_75925124
chr8	75925257	75926221	uc003yan.3_intron_3_0_chr8_75925258_f	964	+	chr8_75925257_75926221
chr8	75926337	75927046	uc003yan.3_intron_4_0_chr8_75926338_f	709	+	chr8_75926337_75927046
chr8	75927147	75928799	uc003yan.3_intron_5_0_chr8_75927148_f	1652	+	chr8_75927147_75928799
chr8	75928940	75929115	uc003yan.3_intron_6_0_chr8_75928941_f	175	+	chr8_75928940_75929115
chr8	75929176	75929281	uc003yan.3_intron_7_0_chr8_75929177_f	105	+	chr8_75929176_75929281
chr8	75929348	75929554	uc003yan.3_intron_8_0_chr8_75929349_f	206	+	chr8_75929348_75929554
chr8	75929685	75932104	uc003yan.3_intron_9_0_chr8_75929686_f	2419	+	chr8_75929685_75932104
chr8	75932148	75932241	uc003yan.3_intron_10_0_chr8_75932149_f	93	+	chr8_75932148_75932241
chr8	75932314	75937780	uc003yan.3_intron_11_0_chr8_75932315_f	5466	+	chr8_75932314_75937780
chr8	75937856	75941621	uc003yan.3_intron_12_0_chr8_75937857_f	3765	+	chr8_75937856_75941621
chr8	75941752	75944425	uc003yan.3_intron_13_0_chr8_75941753_f	2673	+	chr8_75941752_75944425
chr8	75912644	75924667	uc011lfk.2_intron_0_0_chr8_75912645_f	12023	+	chr8_75912644_75924667
chr8	75925257	75927046	uc011lfl.2_intron_2_0_chr8_75925258_f	1789	+	chr8_75925257_75927046
chr8	76320199	76402323	uc003yap.1_intron_0_0_chr8_76320200_f	82124	+	chr8_76320199_76402323
chr8	76402443	76456045	uc003yap.1_intron_1_0_chr8_76402444_f	53602	+	chr8_76402443_76456045
chr8	76456214	76459821	uc003yap.1_intron_2_0_chr8_76456215_f	3607	+	chr8_76456214_76459821
chr8	76320397	76402323	uc003yaq.3_intron_0_0_chr8_76320398_f	81926	+	chr8_76320397_76402323
chr8	76459916	76463622	uc003yaq.3_intron_3_0_chr8_76459917_f	3706	+	chr8_76459916_76463622
chr8	76463729	76465276	uc003yaq.3_intron_4_0_chr8_76463730_f	1547	+	chr8_76463729_76465276
chr8	76465432	76468216	uc003yaq.3_intron_5_0_chr8_76465433_f	2784	+	chr8_76465432_76468216
chr8	76468304	76470752	uc003yaq.3_intron_6_0_chr8_76468305_f	2448	+	chr8_76468304_76470752
chr8	76470905	76471035	uc003yaq.3_intron_7_0_chr8_76470906_f	130	+	chr8_76470905_76471035
chr8	76471272	76472578	uc003yaq.3_intron_8_0_chr8_76471273_f	1306	+	chr8_76471272_76472578
chr8	76472701	76476209	uc003yaq.3_intron_9_0_chr8_76472702_f	3508	+	chr8_76472701_76476209
chr8	76452315	76456045	uc003yar.3_intron_0_0_chr8_76452316_f	3730	+	chr8_76452315_76456045
chr8	77593855	77616277	uc003yat.1_intron_0_0_chr8_77593856_f	22422	+	chr8_77593855_77616277
chr8	77618913	77619858	uc003yat.1_intron_1_0_chr8_77618914_f	945	+	chr8_77618913_77619858
chr8	77618913	77619780	uc003yau.2_intron_1_0_chr8_77618914_f	867	+	chr8_77618913_77619780
chr8	77620283	77690443	uc003yau.2_intron_2_0_chr8_77620284_f	70160	+	chr8_77620283_77690443
chr8	77690675	77745573	uc003yau.2_intron_3_0_chr8_77690676_f	54898	+	chr8_77690675_77745573
chr8	77745642	77754890	uc003yau.2_intron_4_0_chr8_77745643_f	9248	+	chr8_77745642_77754890
chr8	77755007	77761230	uc003yau.2_intron_5_0_chr8_77755008_f	6223	+	chr8_77755007_77761230
chr8	77761364	77761747	uc003yau.2_intron_6_0_chr8_77761365_f	383	+	chr8_77761364_77761747
chr8	77761948	77762480	uc003yau.2_intron_7_0_chr8_77761949_f	532	+	chr8_77761948_77762480
chr8	77762598	77763121	uc003yau.2_intron_8_0_chr8_77762599_f	523	+	chr8_77762598_77763121
chr8	77768536	77775329	uc003yau.2_intron_9_0_chr8_77768537_f	6793	+	chr8_77768536_77775329
chr8	77745625	77754900	uc003yaw.1_intron_3_0_chr8_77745626_f	9275	+	chr8_77745625_77754900
chr8	77755007	77761260	uc003yaw.1_intron_4_0_chr8_77755008_f	6253	+	chr8_77755007_77761260
chr8	79428703	79485045	uc003yba.3_intron_0_0_chr8_79428704_f	56342	+	chr8_79428703_79485045
chr8	79485174	79510592	uc003yba.3_intron_1_0_chr8_79485175_f	25418	+	chr8_79485174_79510592
chr8	79510770	79513976	uc003yba.3_intron_2_0_chr8_79510771_f	3206	+	chr8_79510770_79513976
chr8	79428703	79510592	uc003ybb.3_intron_0_0_chr8_79428704_f	81889	+	chr8_79428703_79510592
chr8	79503518	79510592	uc010lzo.3_intron_0_0_chr8_79503519_f	7074	+	chr8_79503518_79510592
chr8	79578399	79588021	uc003ybd.3_intron_0_0_chr8_79578400_f	9622	+	chr8_79578399_79588021
chr8	79588098	79590797	uc003ybd.3_intron_1_0_chr8_79588099_f	2699	+	chr8_79588098_79590797
chr8	79590914	79598701	uc003ybd.3_intron_2_0_chr8_79590915_f	7787	+	chr8_79590914_79598701
chr8	79598843	79601456	uc003ybd.3_intron_3_0_chr8_79598844_f	2613	+	chr8_79598843_79601456
chr8	79601608	79609641	uc003ybd.3_intron_4_0_chr8_79601609_f	8033	+	chr8_79601608_79609641
chr8	79609741	79610648	uc003ybd.3_intron_5_0_chr8_79609742_f	907	+	chr8_79609741_79610648
chr8	79610748	79627455	uc003ybd.3_intron_6_0_chr8_79610749_f	16707	+	chr8_79610748_79627455
chr8	79627563	79629562	uc003ybd.3_intron_7_0_chr8_79627564_f	1999	+	chr8_79627563_79629562
chr8	80523449	80549036	uc022awk.1_intron_0_0_chr8_80523450_f	25587	+	chr8_80523449_80549036
chr8	80549132	80553612	uc022awk.1_intron_1_0_chr8_80549133_f	4480	+	chr8_80549132_80553612
chr8	80553785	80567105	uc022awk.1_intron_2_0_chr8_80553786_f	13320	+	chr8_80553785_80567105
chr8	80567297	80575814	uc022awk.1_intron_3_0_chr8_80567298_f	8517	+	chr8_80567297_80575814
chr8	80575896	80577049	uc022awk.1_intron_4_0_chr8_80575897_f	1153	+	chr8_80575896_80577049
chr8	80567297	80577049	uc003ybj.3_intron_3_0_chr8_80567298_f	9752	+	chr8_80567297_80577049
chr8	80553785	80557988	uc010lzp.3_intron_2_0_chr8_80553786_f	4203	+	chr8_80553785_80557988
chr8	80558086	80567105	uc010lzp.3_intron_3_0_chr8_80558087_f	9019	+	chr8_80558086_80567105
chr8	81426243	81430637	uc003ybv.5_intron_2_0_chr8_81426244_f	4394	+	chr8_81426243_81430637
chr8	81430814	81431016	uc003ybv.5_intron_3_0_chr8_81430815_f	202	+	chr8_81430814_81431016
chr8	81430673	81430745	uc022awq.2_intron_3_0_chr8_81430674_f	72	+	chr8_81430673_81430745
chr8	81430692	81430765	uc022awr.2_intron_3_0_chr8_81430693_f	73	+	chr8_81430692_81430765
chr8	82192909	82195600	uc003yca.2_intron_0_0_chr8_82192910_f	2691	+	chr8_82192909_82195600
chr8	82195773	82196107	uc003yca.2_intron_1_0_chr8_82195774_f	334	+	chr8_82195773_82196107
chr8	82196209	82196748	uc003yca.2_intron_2_0_chr8_82196210_f	539	+	chr8_82196209_82196748
chr8	82645051	82665298	uc003ycl.3_intron_0_0_chr8_82645052_f	20247	+	chr8_82645051_82665298
chr8	82665476	82667604	uc003ycl.3_intron_1_0_chr8_82665477_f	2128	+	chr8_82665476_82667604
chr8	82667719	82670376	uc003ycl.3_intron_2_0_chr8_82667720_f	2657	+	chr8_82667719_82670376
chr8	82670530	82670714	uc003ycl.3_intron_3_0_chr8_82670531_f	184	+	chr8_82670530_82670714
chr8	84316304	84319926	uc003ycp.3_intron_0_0_chr8_84316305_f	3622	+	chr8_84316304_84319926
chr8	85762262	85774530	uc003ycq.4_intron_5_0_chr8_85762263_f	12268	+	chr8_85762262_85774530
chr8	85774688	85785518	uc003ycq.4_intron_6_0_chr8_85774689_f	10830	+	chr8_85774688_85785518
chr8	85785632	85799838	uc003ycq.4_intron_7_0_chr8_85785633_f	14206	+	chr8_85785632_85799838
chr8	85800011	85833128	uc003ycq.4_intron_8_0_chr8_85800012_f	33117	+	chr8_85800011_85833128
chr8	86019634	86022349	uc010lzz.2_intron_0_0_chr8_86019635_f	2715	+	chr8_86019634_86022349
chr8	86022415	86025166	uc010lzz.2_intron_1_0_chr8_86022416_f	2751	+	chr8_86022415_86025166
chr8	86039072	86042153	uc010lzz.2_intron_4_0_chr8_86039073_f	3081	+	chr8_86039072_86042153
chr8	86042293	86043994	uc010lzz.2_intron_5_0_chr8_86042294_f	1701	+	chr8_86042293_86043994
chr8	86025334	86027334	uc022awx.1_intron_2_0_chr8_86025335_f	2000	+	chr8_86025334_86027334
chr8	86027510	86027609	uc022awx.1_intron_3_0_chr8_86027511_f	99	+	chr8_86027510_86027609
chr8	86035841	86037026	uc022awx.1_intron_5_0_chr8_86035842_f	1185	+	chr8_86035841_86037026
chr8	86039072	86041409	uc022awx.1_intron_7_0_chr8_86039073_f	2337	+	chr8_86039072_86041409
chr8	86041614	86042153	uc022awx.1_intron_8_0_chr8_86041615_f	539	+	chr8_86041614_86042153
chr8	86047267	86048023	uc022awx.1_intron_11_0_chr8_86047268_f	756	+	chr8_86047267_86048023
chr8	86048198	86049698	uc022awx.1_intron_12_0_chr8_86048199_f	1500	+	chr8_86048198_86049698
chr8	86049862	86050269	uc022awx.1_intron_13_0_chr8_86049863_f	407	+	chr8_86049862_86050269
chr8	86019634	86021829	uc003ycw.3_intron_0_0_chr8_86019635_f	2195	+	chr8_86019634_86021829
chr8	86022035	86022349	uc003ycw.3_intron_1_0_chr8_86022036_f	314	+	chr8_86022035_86022349
chr8	86050478	86050572	uc003ycw.3_intron_15_0_chr8_86050479_f	94	+	chr8_86050478_86050572
chr8	86050710	86053616	uc003ycw.3_intron_16_0_chr8_86050711_f	2906	+	chr8_86050710_86053616
chr8	86089889	86114381	uc003yda.4_intron_0_0_chr8_86089890_f	24492	+	chr8_86089889_86114381
chr8	86114491	86115328	uc003yda.4_intron_1_0_chr8_86114492_f	837	+	chr8_86114491_86115328
chr8	86115490	86118411	uc003yda.4_intron_2_0_chr8_86115491_f	2921	+	chr8_86115490_86118411
chr8	86118455	86119659	uc003yda.4_intron_3_0_chr8_86118456_f	1204	+	chr8_86118455_86119659
chr8	86119724	86121376	uc003yda.4_intron_4_0_chr8_86119725_f	1652	+	chr8_86119724_86121376
chr8	86121644	86124394	uc003yda.4_intron_5_0_chr8_86121645_f	2750	+	chr8_86121644_86124394
chr8	86124439	86125987	uc003yda.4_intron_6_0_chr8_86124440_f	1548	+	chr8_86124439_86125987
chr8	86121644	86124391	uc003ycz.4_intron_5_0_chr8_86121645_f	2747	+	chr8_86121644_86124391
chr8	86100031	86114381	uc010mab.3_intron_0_0_chr8_86100032_f	14350	+	chr8_86100031_86114381
chr8	86128536	86129188	uc003ydc.1_intron_0_0_chr8_86128537_f	652	+	chr8_86128536_86129188
chr8	86133354	86142313	uc003ydf.1_intron_0_0_chr8_86133355_f	8959	+	chr8_86133354_86142313
chr8	86142429	86162968	uc003ydf.1_intron_1_0_chr8_86142430_f	20539	+	chr8_86142429_86162968
chr8	86163166	86171649	uc003ydf.1_intron_2_0_chr8_86163167_f	8483	+	chr8_86163166_86171649
chr8	86171768	86178836	uc003ydf.1_intron_3_0_chr8_86171769_f	7068	+	chr8_86171768_86178836
chr8	86178932	86179445	uc003ydf.1_intron_4_0_chr8_86178933_f	513	+	chr8_86178932_86179445
chr8	86179587	86180130	uc003ydf.1_intron_5_0_chr8_86179588_f	543	+	chr8_86179587_86180130
chr8	86180193	86180700	uc003ydf.1_intron_6_0_chr8_86180194_f	507	+	chr8_86180193_86180700
chr8	86180856	86351940	uc003ydf.1_intron_7_0_chr8_86180857_f	171084	+	chr8_86180856_86351940
chr8	86158094	86162968	uc003ydg.2_intron_0_0_chr8_86158095_f	4874	+	chr8_86158094_86162968
chr8	86178932	86180130	uc003ydg.2_intron_3_0_chr8_86178933_f	1198	+	chr8_86178932_86180130
chr8	86180856	86193458	uc003ydg.2_intron_5_0_chr8_86180857_f	12602	+	chr8_86180856_86193458
chr8	86351172	86351940	uc003ydj.3_intron_0_0_chr8_86351173_f	768	+	chr8_86351172_86351940
chr8	86352138	86354301	uc003ydj.3_intron_1_0_chr8_86352139_f	2163	+	chr8_86352138_86354301
chr8	86354420	86356262	uc003ydj.3_intron_2_0_chr8_86354421_f	1842	+	chr8_86354420_86356262
chr8	86356355	86357384	uc003ydj.3_intron_3_0_chr8_86356356_f	1029	+	chr8_86356355_86357384
chr8	86357447	86358370	uc003ydj.3_intron_4_0_chr8_86357448_f	923	+	chr8_86357447_86358370
chr8	86358526	86360262	uc003ydj.3_intron_5_0_chr8_86358527_f	1736	+	chr8_86358526_86360262
chr8	86354344	86356262	uc011lfv.2_intron_2_0_chr8_86354345_f	1918	+	chr8_86354344_86356262
chr8	86376344	86377500	uc003ydk.2_intron_0_0_chr8_86376345_f	1156	+	chr8_86376344_86377500
chr8	86377698	86385921	uc003ydk.2_intron_1_0_chr8_86377699_f	8223	+	chr8_86377698_86385921
chr8	86386040	86386552	uc003ydk.2_intron_2_0_chr8_86386041_f	512	+	chr8_86386040_86386552
chr8	86386645	86388026	uc003ydk.2_intron_3_0_chr8_86386646_f	1381	+	chr8_86386645_86388026
chr8	86388089	86389348	uc003ydk.2_intron_4_0_chr8_86388090_f	1259	+	chr8_86388089_86389348
chr8	86389504	86392898	uc003ydk.2_intron_5_0_chr8_86389505_f	3394	+	chr8_86389504_86392898
chr8	86728150	86748526	uc010mgi.2_intron_0_0_chr8_86728151_f	20376	+	chr8_86728150_86748526
chr8	87111337	87125937	uc003ydp.1_intron_0_0_chr8_87111338_f	14600	+	chr8_87111337_87125937
chr8	87126109	87151685	uc003ydp.1_intron_1_0_chr8_87126110_f	25576	+	chr8_87126109_87151685
chr8	87151864	87153678	uc003ydp.1_intron_2_0_chr8_87151865_f	1814	+	chr8_87151864_87153678
chr8	87153758	87155105	uc003ydp.1_intron_3_0_chr8_87153759_f	1347	+	chr8_87153758_87155105
chr8	87155183	87162340	uc003ydp.1_intron_4_0_chr8_87155184_f	7157	+	chr8_87155183_87162340
chr8	87162517	87163694	uc003ydp.1_intron_5_0_chr8_87162518_f	1177	+	chr8_87162517_87163694
chr8	87163769	87165044	uc003ydp.1_intron_6_0_chr8_87163770_f	1275	+	chr8_87163769_87165044
chr8	87381260	87386258	uc003ydt.3_intron_1_0_chr8_87381261_f	4998	+	chr8_87381260_87386258
chr8	87393093	87393733	uc003ydt.3_intron_3_0_chr8_87393094_f	640	+	chr8_87393093_87393733
chr8	87410708	87410800	uc003ydt.3_intron_5_0_chr8_87410709_f	92	+	chr8_87410708_87410800
chr8	87410867	87414247	uc003ydt.3_intron_6_0_chr8_87410868_f	3380	+	chr8_87410867_87414247
chr8	87414432	87423766	uc003ydt.3_intron_7_0_chr8_87414433_f	9334	+	chr8_87414432_87423766
chr8	87424103	87437451	uc003ydt.3_intron_8_0_chr8_87424104_f	13348	+	chr8_87424103_87437451
chr8	87437547	87439871	uc003ydt.3_intron_9_0_chr8_87437548_f	2324	+	chr8_87437547_87439871
chr8	87440046	87442925	uc003ydt.3_intron_10_0_chr8_87440047_f	2879	+	chr8_87440046_87442925
chr8	87442980	87443634	uc003ydt.3_intron_11_0_chr8_87442981_f	654	+	chr8_87442980_87443634
chr8	87443719	87443843	uc003ydt.3_intron_12_0_chr8_87443720_f	124	+	chr8_87443719_87443843
chr8	87443972	87447680	uc003ydt.3_intron_13_0_chr8_87443973_f	3708	+	chr8_87443972_87447680
chr8	87447756	87447861	uc003ydt.3_intron_14_0_chr8_87447757_f	105	+	chr8_87447756_87447861
chr8	87447933	87450813	uc003ydt.3_intron_15_0_chr8_87447934_f	2880	+	chr8_87447933_87450813
chr8	87450902	87454847	uc003ydt.3_intron_16_0_chr8_87450903_f	3945	+	chr8_87450902_87454847
chr8	87455007	87460376	uc003ydt.3_intron_17_0_chr8_87455008_f	5369	+	chr8_87455007_87460376
chr8	87460510	87460601	uc003ydt.3_intron_18_0_chr8_87460511_f	91	+	chr8_87460510_87460601
chr8	87460742	87464787	uc003ydt.3_intron_19_0_chr8_87460743_f	4045	+	chr8_87460742_87464787
chr8	87464908	87470149	uc003ydt.3_intron_20_0_chr8_87464909_f	5241	+	chr8_87464908_87470149
chr8	87470254	87473452	uc003ydt.3_intron_21_0_chr8_87470255_f	3198	+	chr8_87470254_87473452
chr8	87473549	87474002	uc003ydt.3_intron_22_0_chr8_87473550_f	453	+	chr8_87473549_87474002
chr8	87474075	87479022	uc003ydt.3_intron_23_0_chr8_87474076_f	4947	+	chr8_87474075_87479022
chr8	87410867	87423766	uc010mai.3_intron_3_0_chr8_87410868_f	12899	+	chr8_87410867_87423766
chr8	87526769	87527689	uc003ydv.2_intron_0_0_chr8_87526770_f	920	+	chr8_87526769_87527689
chr8	87527727	87540763	uc003ydv.2_intron_1_0_chr8_87527728_f	13036	+	chr8_87527727_87540763
chr8	87540905	87541172	uc003ydv.2_intron_2_0_chr8_87540906_f	267	+	chr8_87540905_87541172
chr8	87541352	87543382	uc003ydv.2_intron_3_0_chr8_87541353_f	2030	+	chr8_87541352_87543382
chr8	87543457	87544736	uc003ydv.2_intron_4_0_chr8_87543458_f	1279	+	chr8_87543457_87544736
chr8	87544808	87549790	uc003ydv.2_intron_5_0_chr8_87544809_f	4982	+	chr8_87544808_87549790
chr8	87549874	87552472	uc003ydv.2_intron_6_0_chr8_87549875_f	2598	+	chr8_87549874_87552472
chr8	87552562	87556967	uc003ydv.2_intron_7_0_chr8_87552563_f	4405	+	chr8_87552562_87556967
chr8	87557066	87558822	uc003ydv.2_intron_8_0_chr8_87557067_f	1756	+	chr8_87557066_87558822
chr8	87558909	87559938	uc003ydv.2_intron_9_0_chr8_87558910_f	1029	+	chr8_87558909_87559938
chr8	87559998	87560528	uc003ydv.2_intron_10_0_chr8_87559999_f	530	+	chr8_87559998_87560528
chr8	87560662	87563273	uc003ydv.2_intron_11_0_chr8_87560663_f	2611	+	chr8_87560662_87563273
chr8	87563328	87563410	uc003ydv.2_intron_12_0_chr8_87563329_f	82	+	chr8_87563328_87563410
chr8	87563462	87567078	uc003ydv.2_intron_13_0_chr8_87563463_f	3616	+	chr8_87563462_87567078
chr8	87567212	87568329	uc003ydv.2_intron_14_0_chr8_87567213_f	1117	+	chr8_87567212_87568329
chr8	87568566	87570515	uc003ydv.2_intron_15_0_chr8_87568567_f	1949	+	chr8_87568566_87570515
chr8	87878811	87899769	uc003ydy.2_intron_0_0_chr8_87878812_f	20958	+	chr8_87878811_87899769
chr8	87899839	87917308	uc003ydy.2_intron_1_0_chr8_87899840_f	17469	+	chr8_87899839_87917308
chr8	87917422	87951823	uc003ydy.2_intron_2_0_chr8_87917423_f	34401	+	chr8_87917422_87951823
chr8	87951982	88218220	uc003ydy.2_intron_3_0_chr8_87951983_f	266238	+	chr8_87951982_88218220
chr8	88218366	88249146	uc003ydy.2_intron_4_0_chr8_88218367_f	30780	+	chr8_88218366_88249146
chr8	88249340	88296905	uc003ydy.2_intron_5_0_chr8_88249341_f	47565	+	chr8_88249340_88296905
chr8	88297043	88298766	uc003ydy.2_intron_6_0_chr8_88297044_f	1723	+	chr8_88297043_88298766
chr8	88298899	88363912	uc003ydy.2_intron_7_0_chr8_88298900_f	65013	+	chr8_88298899_88363912
chr8	88364022	88365863	uc003ydy.2_intron_8_0_chr8_88364023_f	1841	+	chr8_88364022_88365863
chr8	88366014	88394847	uc003ydy.2_intron_9_0_chr8_88366015_f	28833	+	chr8_88366014_88394847
chr8	90770461	90775056	uc003yee.3_intron_0_0_chr8_90770462_f	4595	+	chr8_90770461_90775056
chr8	90775210	90777568	uc003yee.3_intron_1_0_chr8_90775211_f	2358	+	chr8_90775210_90777568
chr8	90777724	90781999	uc003yee.3_intron_2_0_chr8_90777725_f	4275	+	chr8_90777724_90781999
chr8	90782157	90783968	uc003yee.3_intron_3_0_chr8_90782158_f	1811	+	chr8_90782157_90783968
chr8	90784018	90784894	uc003yee.3_intron_4_0_chr8_90784019_f	876	+	chr8_90784018_90784894
chr8	90785056	90792302	uc003yee.3_intron_5_0_chr8_90785057_f	7246	+	chr8_90785056_90792302
chr8	90792388	90796277	uc003yee.3_intron_6_0_chr8_90792389_f	3889	+	chr8_90792388_90796277
chr8	90796367	90798820	uc003yee.3_intron_7_0_chr8_90796368_f	2453	+	chr8_90796367_90798820
chr8	90798914	90801548	uc003yee.3_intron_8_0_chr8_90798915_f	2634	+	chr8_90798914_90801548
chr8	90801710	90802306	uc003yee.3_intron_9_0_chr8_90801711_f	596	+	chr8_90801710_90802306
chr8	90770461	90777568	uc003yef.3_intron_0_0_chr8_90770462_f	7107	+	chr8_90770461_90777568
chr8	90914353	90921794	uc003yeg.3_intron_0_0_chr8_90914354_f	7441	+	chr8_90914353_90921794
chr8	90921949	90926304	uc003yeg.3_intron_1_0_chr8_90921950_f	4355	+	chr8_90921949_90926304
chr8	90926441	90926782	uc003yeg.3_intron_2_0_chr8_90926442_f	341	+	chr8_90926441_90926782
chr8	90926974	90933307	uc003yeg.3_intron_3_0_chr8_90926975_f	6333	+	chr8_90926974_90933307
chr8	90933399	90936730	uc003yeg.3_intron_4_0_chr8_90933400_f	3331	+	chr8_90933399_90936730
chr8	90915065	90921794	uc003yeh.3_intron_0_0_chr8_90915066_f	6729	+	chr8_90915065_90921794
chr8	91013789	91029351	uc003yek.1_intron_0_0_chr8_91013790_f	15562	+	chr8_91013789_91029351
chr8	91029554	91031136	uc003yek.1_intron_1_0_chr8_91029555_f	1582	+	chr8_91029554_91031136
chr8	91031194	91031313	uc003yek.1_intron_2_0_chr8_91031195_f	119	+	chr8_91031194_91031313
chr8	91031400	91033136	uc003yek.1_intron_3_0_chr8_91031401_f	1736	+	chr8_91031400_91033136
chr8	91033284	91049068	uc003yek.1_intron_4_0_chr8_91033285_f	15784	+	chr8_91033284_91049068
chr8	91049168	91054955	uc003yek.1_intron_5_0_chr8_91049169_f	5787	+	chr8_91049168_91054955
chr8	91055028	91057076	uc003yek.1_intron_6_0_chr8_91055029_f	2048	+	chr8_91055028_91057076
chr8	91057223	91063904	uc003yek.1_intron_7_0_chr8_91057224_f	6681	+	chr8_91057223_91063904
chr8	91063967	91064065	uc003yek.1_intron_8_0_chr8_91063968_f	98	+	chr8_91063967_91064065
chr8	91013789	91017675	uc011lgc.1_intron_0_0_chr8_91013790_f	3886	+	chr8_91013789_91017675
chr8	91018073	91018263	uc011lgc.1_intron_1_0_chr8_91018074_f	190	+	chr8_91018073_91018263
chr8	91018505	91029351	uc011lgc.1_intron_2_0_chr8_91018506_f	10846	+	chr8_91018505_91029351
chr8	91013789	91031136	uc011lgd.1_intron_0_0_chr8_91013790_f	17347	+	chr8_91013789_91031136
chr8	91033284	91054955	uc011lgd.1_intron_3_0_chr8_91033285_f	21671	+	chr8_91033284_91054955
chr8	91233974	91258407	uc031tbq.1_intron_0_0_chr8_91233975_f	24433	+	chr8_91233974_91258407
chr8	91258498	91363768	uc031tbq.1_intron_1_0_chr8_91258499_f	105270	+	chr8_91258498_91363768
chr8	91363894	91399794	uc031tbq.1_intron_2_0_chr8_91363895_f	35900	+	chr8_91363894_91399794
chr8	91658861	91660705	uc003yep.3_intron_0_0_chr8_91658862_f	1844	+	chr8_91658861_91660705
chr8	91804213	91813918	uc011lgg.2_intron_0_0_chr8_91804214_f	9705	+	chr8_91804213_91813918
chr8	91813943	91836944	uc011lgg.2_intron_1_0_chr8_91813944_f	23001	+	chr8_91813943_91836944
chr8	91837053	91884355	uc011lgg.2_intron_2_0_chr8_91837054_f	47302	+	chr8_91837053_91884355
chr8	91884381	91893260	uc011lgg.2_intron_3_0_chr8_91884382_f	8879	+	chr8_91884381_91893260
chr8	91893358	91929719	uc011lgg.2_intron_4_0_chr8_91893359_f	36361	+	chr8_91893358_91929719
chr8	91929856	91937762	uc011lgg.2_intron_5_0_chr8_91929857_f	7906	+	chr8_91929856_91937762
chr8	91937884	91940450	uc011lgg.2_intron_6_0_chr8_91937885_f	2566	+	chr8_91937884_91940450
chr8	91940527	91946531	uc011lgg.2_intron_7_0_chr8_91940528_f	6004	+	chr8_91940527_91946531
chr8	91946585	91953013	uc011lgg.2_intron_8_0_chr8_91946586_f	6428	+	chr8_91946585_91953013
chr8	91953126	91962034	uc011lgg.2_intron_9_0_chr8_91953127_f	8908	+	chr8_91953126_91962034
chr8	91962112	91963340	uc011lgg.2_intron_10_0_chr8_91962113_f	1228	+	chr8_91962112_91963340
chr8	91963432	91967714	uc011lgg.2_intron_11_0_chr8_91963433_f	4282	+	chr8_91963432_91967714
chr8	92082694	92083365	uc003yeu.4_intron_0_0_chr8_92082695_f	671	+	chr8_92082694_92083365
chr8	92083517	92086058	uc003yeu.4_intron_1_0_chr8_92083518_f	2541	+	chr8_92083517_92086058
chr8	92086139	92090583	uc003yeu.4_intron_2_0_chr8_92086140_f	4444	+	chr8_92086139_92090583
chr8	92090896	92092896	uc003yeu.4_intron_3_0_chr8_92090897_f	2000	+	chr8_92090896_92092896
chr8	92092958	92096235	uc003yeu.4_intron_4_0_chr8_92092959_f	3277	+	chr8_92092958_92096235
chr8	92096342	92097011	uc003yeu.4_intron_5_0_chr8_92096343_f	669	+	chr8_92096342_92097011
chr8	92086139	92088819	uc011lgh.2_intron_2_0_chr8_92086140_f	2680	+	chr8_92086139_92088819
chr8	92088959	92090583	uc011lgh.2_intron_3_0_chr8_92088960_f	1624	+	chr8_92088959_92090583
chr8	92115072	92136720	uc010mal.1_intron_0_0_chr8_92115073_f	21648	+	chr8_92115072_92136720
chr8	92136847	92139315	uc010mal.1_intron_1_0_chr8_92136848_f	2468	+	chr8_92136847_92139315
chr8	92139388	92145337	uc010mal.1_intron_2_0_chr8_92139389_f	5949	+	chr8_92139388_92145337
chr8	92145533	92147895	uc010mal.1_intron_3_0_chr8_92145534_f	2362	+	chr8_92145533_92147895
chr8	92147967	92201749	uc010mal.1_intron_4_0_chr8_92147968_f	53782	+	chr8_92147967_92201749
chr8	92201851	92212840	uc010mal.1_intron_5_0_chr8_92201852_f	10989	+	chr8_92201851_92212840
chr8	92213020	92231117	uc010mal.1_intron_6_0_chr8_92213021_f	18097	+	chr8_92213020_92231117
chr8	92115072	92201749	uc003yev.1_intron_0_0_chr8_92115073_f	86677	+	chr8_92115072_92201749
chr8	92130780	92139315	uc003yew.1_intron_0_0_chr8_92130781_f	8535	+	chr8_92130780_92139315
chr8	92139388	92142526	uc003yew.1_intron_1_0_chr8_92139389_f	3138	+	chr8_92139388_92142526
chr8	92142645	92142986	uc003yew.1_intron_2_0_chr8_92142646_f	341	+	chr8_92142645_92142986
chr8	92143064	92145337	uc003yew.1_intron_3_0_chr8_92143065_f	2273	+	chr8_92143064_92145337
chr8	92213020	92218920	uc003yew.1_intron_7_0_chr8_92213021_f	5900	+	chr8_92213020_92218920
chr8	92219059	92231117	uc003yew.1_intron_8_0_chr8_92219060_f	12058	+	chr8_92219059_92231117
chr8	92221770	92231117	uc003yex.3_intron_0_0_chr8_92221771_f	9347	+	chr8_92221770_92231117
chr8	92231233	92261766	uc003yex.3_intron_1_0_chr8_92231234_f	30533	+	chr8_92231233_92261766
chr8	92301474	92307758	uc003yex.3_intron_3_0_chr8_92301475_f	6284	+	chr8_92301474_92307758
chr8	92307931	92330443	uc003yex.3_intron_4_0_chr8_92307932_f	22512	+	chr8_92307931_92330443
chr8	92346675	92350377	uc003yex.3_intron_6_0_chr8_92346676_f	3702	+	chr8_92346675_92350377
chr8	92350460	92352631	uc003yex.3_intron_7_0_chr8_92350461_f	2171	+	chr8_92350460_92352631
chr8	92355694	92364037	uc003yex.3_intron_9_0_chr8_92355695_f	8343	+	chr8_92355694_92364037
chr8	92364115	92365128	uc003yex.3_intron_10_0_chr8_92364116_f	1013	+	chr8_92364115_92365128
chr8	92365224	92374580	uc003yex.3_intron_11_0_chr8_92365225_f	9356	+	chr8_92365224_92374580
chr8	92374687	92375699	uc003yex.3_intron_12_0_chr8_92374688_f	1012	+	chr8_92374687_92375699
chr8	92375766	92378807	uc003yex.3_intron_13_0_chr8_92375767_f	3041	+	chr8_92375766_92378807
chr8	92378945	92382012	uc003yex.3_intron_14_0_chr8_92378946_f	3067	+	chr8_92378945_92382012
chr8	92406079	92406163	uc003yex.3_intron_17_0_chr8_92406080_f	84	+	chr8_92406079_92406163
chr8	92406267	92407289	uc003yex.3_intron_18_0_chr8_92406268_f	1022	+	chr8_92406267_92407289
chr8	92231233	92261846	uc003yey.3_intron_1_0_chr8_92231234_f	30613	+	chr8_92231233_92261846
chr8	92346675	92352631	uc003yey.3_intron_6_0_chr8_92346676_f	5956	+	chr8_92346675_92352631
chr8	92261641	92261766	uc003yez.3_intron_0_0_chr8_92261642_f	125	+	chr8_92261641_92261766
chr8	92406267	92406445	uc003yez.3_intron_17_0_chr8_92406268_f	178	+	chr8_92406267_92406445
chr8	94712901	94713451	uc003yfu.1_intron_0_0_chr8_94712902_f	550	+	chr8_94712901_94713451
chr8	94714771	94715847	uc003yfu.1_intron_1_0_chr8_94714772_f	1076	+	chr8_94714771_94715847
chr8	94715916	94717136	uc003yfu.1_intron_2_0_chr8_94715917_f	1220	+	chr8_94715916_94717136
chr8	94713686	94715847	uc022ayc.1_intron_1_0_chr8_94713687_f	2161	+	chr8_94713686_94715847
chr8	94717238	94721990	uc022ayc.1_intron_3_0_chr8_94717239_f	4752	+	chr8_94717238_94721990
chr8	94722103	94730902	uc022ayc.1_intron_4_0_chr8_94722104_f	8799	+	chr8_94722103_94730902
chr8	94731016	94738621	uc022ayc.1_intron_5_0_chr8_94731017_f	7605	+	chr8_94731016_94738621
chr8	94738741	94740432	uc022ayc.1_intron_6_0_chr8_94738742_f	1691	+	chr8_94738741_94740432
chr8	94717238	94720238	uc022ayd.1_intron_3_0_chr8_94717239_f	3000	+	chr8_94717238_94720238
chr8	94720244	94721998	uc022ayd.1_intron_4_0_chr8_94720245_f	1754	+	chr8_94720244_94721998
chr8	94731016	94736737	uc003yfx.4_intron_1_0_chr8_94731017_f	5721	+	chr8_94731016_94736737
chr8	94736823	94738621	uc003yfx.4_intron_2_0_chr8_94736824_f	1798	+	chr8_94736823_94738621
chr8	94738741	94739358	uc003yfw.4_intron_2_0_chr8_94738742_f	617	+	chr8_94738741_94739358
chr8	94739472	94740432	uc003yfw.4_intron_3_0_chr8_94739473_f	960	+	chr8_94739472_94740432
chr8	94722103	94738621	uc010mar.3_intron_0_0_chr8_94722104_f	16518	+	chr8_94722103_94738621
chr8	94767365	94768005	uc010mau.3_intron_0_0_chr8_94767366_f	640	+	chr8_94767365_94768005
chr8	94768094	94770710	uc010mav.3_intron_1_0_chr8_94768095_f	2616	+	chr8_94768094_94770710
chr8	94767137	94767247	uc010mat.1_intron_0_0_chr8_94767138_f	110	+	chr8_94767137_94767247
chr8	94798574	94800071	uc010mat.1_intron_13_0_chr8_94798575_f	1497	+	chr8_94798574_94800071
chr8	94800177	94803490	uc010maw.2_intron_4_0_chr8_94800178_f	3313	+	chr8_94800177_94803490
chr8	94805524	94807636	uc010maw.2_intron_6_0_chr8_94805525_f	2112	+	chr8_94805524_94807636
chr8	94807735	94808128	uc010maw.2_intron_7_0_chr8_94807736_f	393	+	chr8_94807735_94808128
chr8	94808215	94809361	uc010maw.2_intron_8_0_chr8_94808216_f	1146	+	chr8_94808215_94809361
chr8	94809461	94809558	uc010maw.2_intron_9_0_chr8_94809462_f	97	+	chr8_94809461_94809558
chr8	94809698	94811845	uc010maw.2_intron_10_0_chr8_94809699_f	2147	+	chr8_94809698_94811845
chr8	94811986	94815831	uc010maw.2_intron_11_0_chr8_94811987_f	3845	+	chr8_94811986_94815831
chr8	94815912	94816989	uc010maw.2_intron_12_0_chr8_94815913_f	1077	+	chr8_94815912_94816989
chr8	94817106	94821067	uc010maw.2_intron_13_0_chr8_94817107_f	3961	+	chr8_94817106_94821067
chr8	94821184	94821284	uc010maw.2_intron_14_0_chr8_94821185_f	100	+	chr8_94821184_94821284
chr8	94821389	94822012	uc010maw.2_intron_15_0_chr8_94821390_f	623	+	chr8_94821389_94822012
chr8	94767365	94770714	uc003yga.4_intron_1_0_chr8_94767366_f	3349	+	chr8_94767365_94770714
chr8	94822115	94827532	uc003yga.4_intron_26_0_chr8_94822116_f	5417	+	chr8_94822115_94827532
chr8	94827675	94828599	uc003yga.4_intron_27_0_chr8_94827676_f	924	+	chr8_94827675_94828599
chr8	94807449	94807636	uc011lgl.2_intron_0_0_chr8_94807450_f	187	+	chr8_94807449_94807636
chr8	94929307	94930138	uc003ygf.3_intron_0_0_chr8_94929308_f	831	+	chr8_94929307_94930138
chr8	94930173	94934243	uc003ygf.3_intron_1_0_chr8_94930174_f	4070	+	chr8_94930173_94934243
chr8	94929307	94934243	uc003yge.3_intron_0_0_chr8_94929308_f	4936	+	chr8_94929307_94934243
chr8	94929446	94930138	uc010max.3_intron_0_0_chr8_94929447_f	692	+	chr8_94929446_94930138
chr8	94929446	94934243	uc011lgm.2_intron_0_0_chr8_94929447_f	4797	+	chr8_94929446_94934243
chr8	95653678	95654183	uc003ygq.4_intron_0_0_chr8_95653679_f	505	+	chr8_95653678_95654183
chr8	95654312	95655530	uc003ygq.4_intron_1_0_chr8_95654313_f	1218	+	chr8_95654312_95655530
chr8	95655644	95658395	uc003ygq.4_intron_2_0_chr8_95655645_f	2751	+	chr8_95655644_95658395
chr8	95658510	95674499	uc003ygq.4_intron_3_0_chr8_95658511_f	15989	+	chr8_95658510_95674499
chr8	95674598	95674728	uc003ygq.4_intron_4_0_chr8_95674599_f	130	+	chr8_95674598_95674728
chr8	95674783	95676924	uc003ygq.4_intron_5_0_chr8_95674784_f	2141	+	chr8_95674783_95676924
chr8	95677035	95677154	uc003ygq.4_intron_6_0_chr8_95677036_f	119	+	chr8_95677035_95677154
chr8	95677287	95677381	uc003ygq.4_intron_7_0_chr8_95677288_f	94	+	chr8_95677287_95677381
chr8	95677424	95680176	uc003ygq.4_intron_8_0_chr8_95677425_f	2752	+	chr8_95677424_95680176
chr8	95680478	95683680	uc003ygq.4_intron_9_0_chr8_95680479_f	3202	+	chr8_95680478_95683680
chr8	95683899	95686535	uc003ygq.4_intron_10_0_chr8_95683900_f	2636	+	chr8_95683899_95686535
chr8	95686734	95690430	uc003ygq.4_intron_11_0_chr8_95686735_f	3696	+	chr8_95686734_95690430
chr8	95690599	95704904	uc003ygq.4_intron_12_0_chr8_95690600_f	14305	+	chr8_95690599_95704904
chr8	95705055	95709079	uc003ygq.4_intron_13_0_chr8_95705056_f	4024	+	chr8_95705055_95709079
chr8	95709189	95718152	uc003ygq.4_intron_14_0_chr8_95709190_f	8963	+	chr8_95709189_95718152
chr8	95686722	95690430	uc003ygr.4_intron_11_0_chr8_95686723_f	3708	+	chr8_95686722_95690430
chr8	95705055	95718152	uc003ygs.4_intron_13_0_chr8_95705056_f	13097	+	chr8_95705055_95718152
chr8	95690599	95718152	uc003ygt.4_intron_12_0_chr8_95690600_f	27553	+	chr8_95690599_95718152
chr8	95690599	95709079	uc003ygw.3_intron_9_0_chr8_95690600_f	18480	+	chr8_95690599_95709079
chr8	95732242	95738558	uc003ygx.2_intron_0_0_chr8_95732243_f	6316	+	chr8_95732242_95738558
chr8	95738669	95746857	uc003ygx.2_intron_1_0_chr8_95738670_f	8188	+	chr8_95738669_95746857
chr8	95746982	95750596	uc003ygx.2_intron_2_0_chr8_95746983_f	3614	+	chr8_95746982_95750596
chr8	95750687	95751640	uc003ygx.2_intron_3_0_chr8_95750688_f	953	+	chr8_95750687_95751640
chr8	95751762	95751872	uc003ygx.2_intron_4_0_chr8_95751763_f	110	+	chr8_95751762_95751872
chr8	95752018	95768263	uc003ygx.2_intron_5_0_chr8_95752019_f	16245	+	chr8_95752018_95768263
chr8	95768387	95773927	uc003ygx.2_intron_6_0_chr8_95768388_f	5540	+	chr8_95768387_95773927
chr8	95774062	95777410	uc003ygx.2_intron_7_0_chr8_95774063_f	3348	+	chr8_95774062_95777410
chr8	95777542	95777938	uc003ygx.2_intron_8_0_chr8_95777543_f	396	+	chr8_95777542_95777938
chr8	95778037	95778839	uc003ygx.2_intron_9_0_chr8_95778038_f	802	+	chr8_95778037_95778839
chr8	95778913	95780622	uc003ygx.2_intron_10_0_chr8_95778914_f	1709	+	chr8_95778913_95780622
chr8	95780781	95782679	uc003ygx.2_intron_11_0_chr8_95780782_f	1898	+	chr8_95780781_95782679
chr8	95782799	95789893	uc003ygx.2_intron_12_0_chr8_95782800_f	7094	+	chr8_95782799_95789893
chr8	95790014	95792586	uc003ygx.2_intron_13_0_chr8_95790015_f	2572	+	chr8_95790014_95792586
chr8	95792643	95793311	uc003ygx.2_intron_14_0_chr8_95792644_f	668	+	chr8_95792643_95793311
chr8	95793394	95795897	uc003ygx.2_intron_15_0_chr8_95793395_f	2503	+	chr8_95793394_95795897
chr8	95796030	95800121	uc003ygx.2_intron_16_0_chr8_95796031_f	4091	+	chr8_95796030_95800121
chr8	95800280	95801973	uc003ygx.2_intron_17_0_chr8_95800281_f	1693	+	chr8_95800280_95801973
chr8	95752018	95756712	uc003ygy.3_intron_3_0_chr8_95752019_f	4694	+	chr8_95752018_95756712
chr8	95837295	95839490	uc003yha.2_intron_1_0_chr8_95837296_f	2195	+	chr8_95837295_95839490
chr8	95840021	95841202	uc003yha.2_intron_3_0_chr8_95840022_f	1181	+	chr8_95840021_95841202
chr8	95841254	95844219	uc003yha.2_intron_4_0_chr8_95841255_f	2965	+	chr8_95841254_95844219
chr8	95848859	95850690	uc003yha.2_intron_6_0_chr8_95848860_f	1831	+	chr8_95848859_95850690
chr8	95850846	95853718	uc003yha.2_intron_7_0_chr8_95850847_f	2872	+	chr8_95850846_95853718
chr8	95853819	95854574	uc003yha.2_intron_8_0_chr8_95853820_f	755	+	chr8_95853819_95854574
chr8	95854716	95861689	uc003yha.2_intron_9_0_chr8_95854717_f	6973	+	chr8_95854716_95861689
chr8	95861760	95862143	uc003yha.2_intron_10_0_chr8_95861761_f	383	+	chr8_95861760_95862143
chr8	95862319	95863780	uc003yha.2_intron_11_0_chr8_95862320_f	1461	+	chr8_95862319_95863780
chr8	95863914	95866032	uc003yha.2_intron_12_0_chr8_95863915_f	2118	+	chr8_95863914_95866032
chr8	95866143	95869004	uc003yha.2_intron_13_0_chr8_95866144_f	2861	+	chr8_95866143_95869004
chr8	95869206	95871738	uc003yha.2_intron_14_0_chr8_95869207_f	2532	+	chr8_95869206_95871738
chr8	95877928	95878385	uc011lgq.3_intron_16_0_chr8_95877929_f	457	+	chr8_95877928_95878385
chr8	95879424	95879503	uc011lgq.3_intron_19_0_chr8_95879425_f	79	+	chr8_95879424_95879503
chr8	95879565	95880919	uc011lgq.3_intron_20_0_chr8_95879566_f	1354	+	chr8_95879565_95880919
chr8	95881041	95884111	uc011lgq.3_intron_21_0_chr8_95881042_f	3070	+	chr8_95881041_95884111
chr8	95884230	95885601	uc011lgq.3_intron_22_0_chr8_95884231_f	1371	+	chr8_95884230_95885601
chr8	95886830	95888301	uc011lgq.3_intron_24_0_chr8_95886831_f	1471	+	chr8_95886830_95888301
chr8	95888375	95888448	uc011lgq.3_intron_25_0_chr8_95888376_f	73	+	chr8_95888375_95888448
chr8	95888513	95888673	uc011lgq.3_intron_26_0_chr8_95888514_f	160	+	chr8_95888513_95888673
chr8	95848859	95850721	uc011lgr.3_intron_6_0_chr8_95848860_f	1862	+	chr8_95848859_95850721
chr8	95877918	95878385	uc011lgr.3_intron_16_0_chr8_95877919_f	467	+	chr8_95877918_95878385
chr8	95879565	95884111	uc003yhb.4_intron_19_0_chr8_95879566_f	4546	+	chr8_95879565_95884111
chr8	95970407	95993082	uc003yhi.3_intron_0_0_chr8_95970408_f	22675	+	chr8_95970407_95993082
chr8	95993201	96044222	uc003yhi.3_intron_1_0_chr8_95993202_f	51021	+	chr8_95993201_96044222
chr8	96044322	96047681	uc003yhi.3_intron_2_0_chr8_96044323_f	3359	+	chr8_96044322_96047681
chr8	96047804	96053797	uc003yhi.3_intron_3_0_chr8_96047805_f	5993	+	chr8_96047804_96053797
chr8	96053854	96057772	uc003yhi.3_intron_4_0_chr8_96053855_f	3918	+	chr8_96053854_96057772
chr8	96057875	96059221	uc003yhi.3_intron_5_0_chr8_96057876_f	1346	+	chr8_96057875_96059221
chr8	96059355	96060684	uc003yhi.3_intron_6_0_chr8_96059356_f	1329	+	chr8_96059355_96060684
chr8	96060786	96064401	uc003yhi.3_intron_7_0_chr8_96060787_f	3615	+	chr8_96060786_96064401
chr8	96064458	96070036	uc003yhi.3_intron_8_0_chr8_96064459_f	5578	+	chr8_96064458_96070036
chr8	96037433	96044222	uc003yhj.3_intron_0_0_chr8_96037434_f	6789	+	chr8_96037433_96044222
chr8	96044326	96046235	uc003yhk.3_intron_1_0_chr8_96044327_f	1909	+	chr8_96044326_96046235
chr8	96046350	96047681	uc003yhk.3_intron_2_0_chr8_96046351_f	1331	+	chr8_96046350_96047681
chr8	96047804	96052933	uc003yhk.3_intron_3_0_chr8_96047805_f	5129	+	chr8_96047804_96052933
chr8	96053155	96053797	uc003yhk.3_intron_4_0_chr8_96053156_f	642	+	chr8_96053155_96053797
chr8	96047804	96048598	uc011lgs.2_intron_2_0_chr8_96047805_f	794	+	chr8_96047804_96048598
chr8	96048722	96053797	uc011lgs.2_intron_3_0_chr8_96048723_f	5075	+	chr8_96048722_96053797
chr8	96064458	96087860	uc011lgs.2_intron_8_0_chr8_96064459_f	23402	+	chr8_96064458_96087860
chr8	96146258	96166258	uc003yhn.2_intron_0_0_chr8_96146259_f	20000	+	chr8_96146258_96166258
chr8	96281118	96313349	uc022ayl.1_intron_0_0_chr8_96281119_f	32231	+	chr8_96281118_96313349
chr8	96313420	96444853	uc022ayl.1_intron_1_0_chr8_96313421_f	131433	+	chr8_96313420_96444853
chr8	96445008	96622891	uc022ayl.1_intron_2_0_chr8_96445009_f	177883	+	chr8_96445008_96622891
chr8	96622925	96812723	uc022ayl.1_intron_3_0_chr8_96622926_f	189798	+	chr8_96622925_96812723
chr8	96812883	96822246	uc022ayl.1_intron_4_0_chr8_96812884_f	9363	+	chr8_96812883_96822246
chr8	96281118	96313267	uc022aym.1_intron_0_0_chr8_96281119_f	32149	+	chr8_96281118_96313267
chr8	96313420	96622891	uc022aym.1_intron_1_0_chr8_96313421_f	309471	+	chr8_96313420_96622891
chr8	96281118	96444853	uc022ayn.1_intron_0_0_chr8_96281119_f	163735	+	chr8_96281118_96444853
chr8	96281118	96622891	uc022ayp.1_intron_0_0_chr8_96281119_f	341773	+	chr8_96281118_96622891
chr8	96622930	96798665	uc022ayp.1_intron_1_0_chr8_96622931_f	175735	+	chr8_96622930_96798665
chr8	96798775	96812723	uc022ayp.1_intron_2_0_chr8_96798776_f	13948	+	chr8_96798775_96812723
chr8	96812782	96822246	uc022ayp.1_intron_3_0_chr8_96812783_f	9464	+	chr8_96812782_96822246
chr8	96313420	96812723	uc022ayq.1_intron_1_0_chr8_96313421_f	499303	+	chr8_96313420_96812723
chr8	96281118	96356510	uc022ays.1_intron_0_0_chr8_96281119_f	75392	+	chr8_96281118_96356510
chr8	96356673	96622891	uc022ays.1_intron_1_0_chr8_96356674_f	266218	+	chr8_96356673_96622891
chr8	96622925	96822246	uc022ays.1_intron_2_0_chr8_96622926_f	199321	+	chr8_96622925_96822246
chr8	96622930	96822246	uc022ayt.1_intron_1_0_chr8_96622931_f	199316	+	chr8_96622930_96822246
chr8	96445008	96822246	uc022ayu.1_intron_1_0_chr8_96445009_f	377238	+	chr8_96445008_96822246
chr8	97274447	97285526	uc003yht.1_intron_0_0_chr8_97274448_f	11079	+	chr8_97274447_97285526
chr8	97285618	97296336	uc003yht.1_intron_1_0_chr8_97285619_f	10718	+	chr8_97285618_97296336
chr8	97296381	97299249	uc003yht.1_intron_2_0_chr8_97296382_f	2868	+	chr8_97296381_97299249
chr8	97299374	97307325	uc003yht.1_intron_3_0_chr8_97299375_f	7951	+	chr8_97299374_97307325
chr8	97307484	97311921	uc003yht.1_intron_4_0_chr8_97307485_f	4437	+	chr8_97307484_97311921
chr8	97312073	97316267	uc003yht.1_intron_5_0_chr8_97312074_f	4194	+	chr8_97312073_97316267
chr8	97316409	97318671	uc003yht.1_intron_6_0_chr8_97316410_f	2262	+	chr8_97316409_97318671
chr8	97318784	97321784	uc003yht.1_intron_7_0_chr8_97318785_f	3000	+	chr8_97318784_97321784
chr8	97321850	97332473	uc003yht.1_intron_8_0_chr8_97321851_f	10623	+	chr8_97321850_97332473
chr8	97332573	97342440	uc003yht.1_intron_9_0_chr8_97332574_f	9867	+	chr8_97332573_97342440
chr8	97342509	97343253	uc003yht.1_intron_10_0_chr8_97342510_f	744	+	chr8_97342509_97343253
chr8	97343323	97345684	uc003yht.1_intron_11_0_chr8_97343324_f	2361	+	chr8_97343323_97345684
chr8	97285618	97307325	uc003yhu.1_intron_1_0_chr8_97285619_f	21707	+	chr8_97285618_97307325
chr8	97506559	97605707	uc003yhv.1_intron_0_0_chr8_97506560_f	99148	+	chr8_97506559_97605707
chr8	97605819	97614622	uc003yhv.1_intron_1_0_chr8_97605820_f	8803	+	chr8_97605819_97614622
chr8	97614756	97620562	uc003yhv.1_intron_2_0_chr8_97614757_f	5806	+	chr8_97614756_97620562
chr8	97620698	97621612	uc003yhv.1_intron_3_0_chr8_97620699_f	914	+	chr8_97620698_97621612
chr8	97592796	97605707	uc011lgu.1_intron_0_0_chr8_97592797_f	12911	+	chr8_97592796_97605707
chr8	97657630	97797091	uc003yhw.3_intron_0_0_chr8_97657631_f	139461	+	chr8_97657630_97797091
chr8	97797558	97847200	uc003yhw.3_intron_1_0_chr8_97797559_f	49642	+	chr8_97797558_97847200
chr8	97847408	97892025	uc003yhw.3_intron_2_0_chr8_97847409_f	44617	+	chr8_97847408_97892025
chr8	97892233	97978162	uc003yhw.3_intron_3_0_chr8_97892234_f	85929	+	chr8_97892233_97978162
chr8	97978274	98041630	uc003yhw.3_intron_4_0_chr8_97978275_f	63356	+	chr8_97978274_98041630
chr8	98041722	98078236	uc003yhw.3_intron_5_0_chr8_98041723_f	36514	+	chr8_98041722_98078236
chr8	98078438	98155247	uc003yhw.3_intron_6_0_chr8_98078439_f	76809	+	chr8_98078438_98155247
chr8	98699833	98701265	uc003yhz.3_intron_3_0_chr8_98699834_f	1432	+	chr8_98699833_98701265
chr8	98817692	98827555	uc003yia.3_intron_1_0_chr8_98817693_f	9863	+	chr8_98817692_98827555
chr8	98827629	98828285	uc003yia.3_intron_2_0_chr8_98827630_f	656	+	chr8_98827629_98828285
chr8	98828408	98831367	uc003yia.3_intron_3_0_chr8_98828409_f	2959	+	chr8_98828408_98831367
chr8	98831466	98837285	uc003yia.3_intron_4_0_chr8_98831467_f	5819	+	chr8_98831466_98837285
chr8	98881515	98900302	uc003yib.1_intron_0_0_chr8_98881516_f	18787	+	chr8_98881515_98900302
chr8	98900470	98943180	uc003yib.1_intron_1_0_chr8_98900471_f	42710	+	chr8_98900470_98943180
chr8	98943750	98954004	uc003yib.1_intron_2_0_chr8_98943751_f	10254	+	chr8_98943750_98954004
chr8	98954127	98973635	uc003yib.1_intron_3_0_chr8_98954128_f	19508	+	chr8_98954127_98973635
chr8	98973758	98991113	uc003yib.1_intron_4_0_chr8_98973759_f	17355	+	chr8_98973758_98991113
chr8	98991236	99006707	uc003yib.1_intron_5_0_chr8_98991237_f	15471	+	chr8_98991236_99006707
chr8	99006830	99015888	uc003yib.1_intron_6_0_chr8_99006831_f	9058	+	chr8_99006830_99015888
chr8	98991236	99015888	uc010mbh.1_intron_5_0_chr8_98991237_f	24652	+	chr8_98991236_99015888
chr8	99016011	99019332	uc010mbh.1_intron_6_0_chr8_99016012_f	3321	+	chr8_99016011_99019332
chr8	99019455	99019706	uc010mbh.1_intron_7_0_chr8_99019456_f	251	+	chr8_99019455_99019706
chr8	99019829	99028767	uc010mbh.1_intron_8_0_chr8_99019830_f	8938	+	chr8_99019829_99028767
chr8	99028890	99030221	uc010mbh.1_intron_9_0_chr8_99028891_f	1331	+	chr8_99028890_99030221
chr8	99030344	99033432	uc010mbh.1_intron_10_0_chr8_99030345_f	3088	+	chr8_99030344_99033432
chr8	99033555	99039643	uc010mbh.1_intron_11_0_chr8_99033556_f	6088	+	chr8_99033555_99039643
chr8	99040057	99042689	uc010mbh.1_intron_12_0_chr8_99040058_f	2632	+	chr8_99040057_99042689
chr8	99042842	99044473	uc010mbh.1_intron_13_0_chr8_99042843_f	1631	+	chr8_99042842_99044473
chr8	99044545	99045269	uc010mbh.1_intron_14_0_chr8_99044546_f	724	+	chr8_99044545_99045269
chr8	99045404	99045788	uc010mbh.1_intron_15_0_chr8_99045405_f	384	+	chr8_99045404_99045788
chr8	99045887	99047884	uc003yic.3_intron_17_0_chr8_99045888_f	1997	+	chr8_99045887_99047884
chr8	99044545	99045326	uc003yid.3_intron_15_0_chr8_99044546_f	781	+	chr8_99044545_99045326
chr8	98954127	98991113	uc010mbi.1_intron_1_0_chr8_98954128_f	36986	+	chr8_98954127_98991113
chr8	99076955	99101303	uc003yih.1_intron_0_0_chr8_99076956_f	24348	+	chr8_99076955_99101303
chr8	99102257	99105448	uc003yih.1_intron_1_0_chr8_99102258_f	3191	+	chr8_99102257_99105448
chr8	99076955	99105448	uc022ayz.1_intron_0_0_chr8_99076956_f	28493	+	chr8_99076955_99105448
chr8	99135707	99139822	uc003yij.4_intron_1_0_chr8_99135708_f	4115	+	chr8_99135707_99139822
chr8	99139990	99140592	uc003yij.4_intron_2_0_chr8_99139991_f	602	+	chr8_99139990_99140592
chr8	99146264	99146699	uc003yij.4_intron_5_0_chr8_99146265_f	435	+	chr8_99146264_99146699
chr8	99146887	99148709	uc003yij.4_intron_6_0_chr8_99146888_f	1822	+	chr8_99146887_99148709
chr8	99148966	99149088	uc003yij.4_intron_7_0_chr8_99148967_f	122	+	chr8_99148966_99149088
chr8	99152417	99152996	uc003yij.4_intron_9_0_chr8_99152418_f	579	+	chr8_99152417_99152996
chr8	99153116	99158795	uc003yij.4_intron_10_0_chr8_99153117_f	5679	+	chr8_99153116_99158795
chr8	99158911	99161042	uc003yij.4_intron_11_0_chr8_99158912_f	2131	+	chr8_99158911_99161042
chr8	99161234	99162712	uc003yij.4_intron_12_0_chr8_99161235_f	1478	+	chr8_99161234_99162712
chr8	99162867	99168277	uc003yij.4_intron_13_0_chr8_99162868_f	5410	+	chr8_99162867_99168277
chr8	99168640	99169844	uc003yij.4_intron_14_0_chr8_99168641_f	1204	+	chr8_99168640_99169844
chr8	99439557	99440165	uc003yin.3_intron_0_0_chr8_99439558_f	608	+	chr8_99439557_99440165
chr8	99957051	99961066	uc010mbn.2_intron_0_0_chr8_99957052_f	4015	+	chr8_99957051_99961066
chr8	99961836	99962883	uc010mbn.2_intron_1_0_chr8_99961837_f	1047	+	chr8_99961836_99962883
chr8	99962983	99963746	uc003yir.3_intron_2_0_chr8_99962984_f	763	+	chr8_99962983_99963746
chr8	99962983	99963828	uc003yiq.3_intron_2_0_chr8_99962984_f	845	+	chr8_99962983_99963828
chr8	99957051	99960400	uc011lgx.2_intron_0_0_chr8_99957052_f	3349	+	chr8_99957051_99960400
chr8	99960649	99961066	uc011lgx.2_intron_1_0_chr8_99960650_f	417	+	chr8_99960649_99961066
chr8	100025575	100025987	uc011lgy.3_intron_0_0_chr8_100025576_f	412	+	chr8_100025575_100025987
chr8	100026163	100050650	uc011lgy.3_intron_1_0_chr8_100026164_f	24487	+	chr8_100026163_100050650
chr8	100108660	100115180	uc011lgy.3_intron_4_0_chr8_100108661_f	6520	+	chr8_100108660_100115180
chr8	100115348	100123325	uc011lgy.3_intron_5_0_chr8_100115349_f	7977	+	chr8_100115348_100123325
chr8	100123507	100127927	uc011lgy.3_intron_6_0_chr8_100123508_f	4420	+	chr8_100123507_100127927
chr8	100128102	100133404	uc011lgy.3_intron_7_0_chr8_100128103_f	5302	+	chr8_100128102_100133404
chr8	100133673	100146859	uc003yit.3_intron_7_0_chr8_100133674_f	13186	+	chr8_100133673_100146859
chr8	100146955	100147242	uc003yit.3_intron_8_0_chr8_100146956_f	287	+	chr8_100146955_100147242
chr8	100147365	100147823	uc003yit.3_intron_9_0_chr8_100147366_f	458	+	chr8_100147365_100147823
chr8	100147961	100148892	uc003yit.3_intron_10_0_chr8_100147962_f	931	+	chr8_100147961_100148892
chr8	100148980	100155201	uc003yit.3_intron_11_0_chr8_100148981_f	6221	+	chr8_100148980_100155201
chr8	100155393	100160068	uc003yit.3_intron_12_0_chr8_100155394_f	4675	+	chr8_100155393_100160068
chr8	100160238	100168776	uc003yit.3_intron_13_0_chr8_100160239_f	8538	+	chr8_100160238_100168776
chr8	100182391	100205103	uc003yit.3_intron_15_0_chr8_100182392_f	22712	+	chr8_100182391_100205103
chr8	100205285	100221819	uc003yit.3_intron_16_0_chr8_100205286_f	16534	+	chr8_100205285_100221819
chr8	100205285	100286425	uc003yiu.1_intron_16_0_chr8_100205286_f	81140	+	chr8_100205285_100286425
chr8	100286560	100287308	uc003yiu.1_intron_17_0_chr8_100286561_f	748	+	chr8_100286560_100287308
chr8	100287482	100396435	uc003yiu.1_intron_18_0_chr8_100287483_f	108953	+	chr8_100287482_100396435
chr8	100396545	100403784	uc003yiu.1_intron_19_0_chr8_100396546_f	7239	+	chr8_100396545_100403784
chr8	100403932	100443764	uc003yiu.1_intron_20_0_chr8_100403933_f	39832	+	chr8_100403932_100443764
chr8	100443892	100454628	uc003yiu.1_intron_21_0_chr8_100443893_f	10736	+	chr8_100443892_100454628
chr8	100454863	100479641	uc003yiu.1_intron_22_0_chr8_100454864_f	24778	+	chr8_100454863_100479641
chr8	100479862	100493826	uc003yiu.1_intron_23_0_chr8_100479863_f	13964	+	chr8_100479862_100493826
chr8	100494030	100513914	uc003yiu.1_intron_24_0_chr8_100494031_f	19884	+	chr8_100494030_100513914
chr8	100514086	100515063	uc003yiu.1_intron_25_0_chr8_100514087_f	977	+	chr8_100514086_100515063
chr8	100515178	100519364	uc003yiu.1_intron_26_0_chr8_100515179_f	4186	+	chr8_100515178_100519364
chr8	100519431	100519997	uc003yiu.1_intron_27_0_chr8_100519432_f	566	+	chr8_100519431_100519997
chr8	100515178	100519997	uc003yiv.4_intron_26_0_chr8_100515179_f	4819	+	chr8_100515178_100519997
chr8	100520139	100523331	uc003yiv.4_intron_27_0_chr8_100520140_f	3192	+	chr8_100520139_100523331
chr8	100523740	100533126	uc003yiv.4_intron_28_0_chr8_100523741_f	9386	+	chr8_100523740_100533126
chr8	100533238	100568677	uc003yiv.4_intron_29_0_chr8_100533239_f	35439	+	chr8_100533238_100568677
chr8	100568881	100587885	uc003yiv.4_intron_30_0_chr8_100568882_f	19004	+	chr8_100568881_100587885
chr8	100588012	100589717	uc003yiv.4_intron_31_0_chr8_100588013_f	1705	+	chr8_100588012_100589717
chr8	100589861	100654038	uc003yiv.4_intron_32_0_chr8_100589862_f	64177	+	chr8_100589861_100654038
chr8	100654726	100673581	uc003yiv.4_intron_33_0_chr8_100654727_f	18855	+	chr8_100654726_100673581
chr8	100673719	100711752	uc003yiv.4_intron_34_0_chr8_100673720_f	38033	+	chr8_100673719_100711752
chr8	100712160	100729398	uc003yiv.4_intron_35_0_chr8_100712161_f	17238	+	chr8_100712160_100729398
chr8	100729601	100732572	uc003yiv.4_intron_36_0_chr8_100729602_f	2971	+	chr8_100729601_100732572
chr8	100732780	100733090	uc003yiv.4_intron_37_0_chr8_100732781_f	310	+	chr8_100732780_100733090
chr8	100733275	100779001	uc003yiv.4_intron_38_0_chr8_100733276_f	45726	+	chr8_100733275_100779001
chr8	100779198	100789002	uc003yiv.4_intron_39_0_chr8_100779199_f	9804	+	chr8_100779198_100789002
chr8	100789184	100790909	uc003yiv.4_intron_40_0_chr8_100789185_f	1725	+	chr8_100789184_100790909
chr8	100791259	100796542	uc003yiv.4_intron_41_0_chr8_100791260_f	5283	+	chr8_100791259_100796542
chr8	100796704	100821602	uc003yiv.4_intron_42_0_chr8_100796705_f	24898	+	chr8_100796704_100821602
chr8	100821758	100829767	uc003yiv.4_intron_43_0_chr8_100821759_f	8009	+	chr8_100821758_100829767
chr8	100830031	100830678	uc003yiv.4_intron_44_0_chr8_100830032_f	647	+	chr8_100830031_100830678
chr8	100830762	100830940	uc003yiv.4_intron_45_0_chr8_100830763_f	178	+	chr8_100830762_100830940
chr8	100831116	100831639	uc003yiv.4_intron_46_0_chr8_100831117_f	523	+	chr8_100831116_100831639
chr8	100831810	100832148	uc003yiv.4_intron_47_0_chr8_100831811_f	338	+	chr8_100831810_100832148
chr8	100832350	100833521	uc003yiv.4_intron_48_0_chr8_100832351_f	1171	+	chr8_100832350_100833521
chr8	100833710	100836059	uc003yiv.4_intron_49_0_chr8_100833711_f	2349	+	chr8_100833710_100836059
chr8	100836206	100844596	uc003yiv.4_intron_50_0_chr8_100836207_f	8390	+	chr8_100836206_100844596
chr8	100844880	100847424	uc003yiv.4_intron_51_0_chr8_100844881_f	2544	+	chr8_100844880_100847424
chr8	100847552	100847766	uc003yiv.4_intron_52_0_chr8_100847553_f	214	+	chr8_100847552_100847766
chr8	100847966	100861003	uc003yiv.4_intron_53_0_chr8_100847967_f	13037	+	chr8_100847966_100861003
chr8	100861122	100865678	uc003yiv.4_intron_54_0_chr8_100861123_f	4556	+	chr8_100861122_100865678
chr8	100866484	100871531	uc003yiv.4_intron_55_0_chr8_100866485_f	5047	+	chr8_100866484_100871531
chr8	100871708	100874003	uc003yiv.4_intron_56_0_chr8_100871709_f	2295	+	chr8_100871708_100874003
chr8	100883115	100883675	uc003yiv.4_intron_59_0_chr8_100883116_f	560	+	chr8_100883115_100883675
chr8	100883925	100887645	uc003yiv.4_intron_60_0_chr8_100883926_f	3720	+	chr8_100883925_100887645
chr8	100519431	100523331	uc003yiw.4_intron_27_0_chr8_100519432_f	3900	+	chr8_100519431_100523331
chr8	100396545	100403787	uc003yix.1_intron_8_0_chr8_100396546_f	7242	+	chr8_100396545_100403787
chr8	101162937	101163574	uc003yjf.3_intron_0_0_chr8_101162938_f	637	+	chr8_101162937_101163574
chr8	101163644	101164051	uc003yjf.3_intron_1_0_chr8_101163645_f	407	+	chr8_101163644_101164051
chr8	101164144	101165521	uc003yjf.3_intron_2_0_chr8_101164145_f	1377	+	chr8_101164144_101165521
chr8	101170346	101174506	uc003yjg.1_intron_0_0_chr8_101170347_f	4160	+	chr8_101170346_101174506
chr8	101174648	101178041	uc003yjg.1_intron_1_0_chr8_101174649_f	3393	+	chr8_101174648_101178041
chr8	101178201	101190043	uc003yjg.1_intron_2_0_chr8_101178202_f	11842	+	chr8_101178201_101190043
chr8	101190169	101195602	uc003yjg.1_intron_3_0_chr8_101190170_f	5433	+	chr8_101190169_101195602
chr8	101195664	101196183	uc003yjg.1_intron_4_0_chr8_101195665_f	519	+	chr8_101195664_101196183
chr8	101196290	101196855	uc003yjg.1_intron_5_0_chr8_101196291_f	565	+	chr8_101196290_101196855
chr8	101196961	101199347	uc003yjg.1_intron_6_0_chr8_101196962_f	2386	+	chr8_101196961_101199347
chr8	101199478	101203617	uc003yjg.1_intron_7_0_chr8_101199479_f	4139	+	chr8_101199478_101203617
chr8	101203724	101206339	uc003yjg.1_intron_8_0_chr8_101203725_f	2615	+	chr8_101203724_101206339
chr8	101206496	101225317	uc003yjh.2_intron_9_0_chr8_101206497_f	18821	+	chr8_101206496_101225317
chr8	101225656	101226046	uc003yjh.2_intron_10_0_chr8_101225657_f	390	+	chr8_101225656_101226046
chr8	101226146	101232506	uc003yjh.2_intron_11_0_chr8_101226147_f	6360	+	chr8_101226146_101232506
chr8	101232659	101237400	uc003yjh.2_intron_12_0_chr8_101232660_f	4741	+	chr8_101232659_101237400
chr8	101237567	101243383	uc003yjh.2_intron_13_0_chr8_101237568_f	5816	+	chr8_101237567_101243383
chr8	101243516	101245638	uc003yjh.2_intron_14_0_chr8_101243517_f	2122	+	chr8_101243516_101245638
chr8	101245765	101251467	uc003yjh.2_intron_15_0_chr8_101245766_f	5702	+	chr8_101245765_101251467
chr8	101251632	101252630	uc003yjh.2_intron_16_0_chr8_101251633_f	998	+	chr8_101251632_101252630
chr8	101252999	101253118	uc003yjh.2_intron_17_0_chr8_101253000_f	119	+	chr8_101252999_101253118
chr8	101170844	101174506	uc003yji.2_intron_0_0_chr8_101170845_f	3662	+	chr8_101170844_101174506
chr8	102065064	102066725	uc022azj.1_intron_0_0_chr8_102065065_f	1661	+	chr8_102065064_102066725
chr8	102066807	102087396	uc022azj.1_intron_1_0_chr8_102066808_f	20589	+	chr8_102066807_102087396
chr8	102374306	102379850	uc010mbs.1_intron_0_0_chr8_102374307_f	5544	+	chr8_102374306_102379850
chr8	102379999	102381022	uc010mbs.1_intron_1_0_chr8_102380000_f	1023	+	chr8_102379999_102381022
chr8	102381966	102384758	uc010mbs.1_intron_2_0_chr8_102381967_f	2792	+	chr8_102381966_102384758
chr8	102505017	102555468	uc010mbt.1_intron_0_0_chr8_102505018_f	50451	+	chr8_102505017_102555468
chr8	102555664	102564942	uc011lhi.1_intron_1_0_chr8_102555665_f	9278	+	chr8_102555664_102564942
chr8	102565010	102570646	uc011lhi.1_intron_2_0_chr8_102565011_f	5636	+	chr8_102565010_102570646
chr8	102571040	102582566	uc011lhi.1_intron_3_0_chr8_102571041_f	11526	+	chr8_102571040_102582566
chr8	102582622	102585895	uc011lhi.1_intron_4_0_chr8_102582623_f	3273	+	chr8_102582622_102585895
chr8	102586052	102589635	uc010mbu.3_intron_5_0_chr8_102586053_f	3583	+	chr8_102586052_102589635
chr8	102589747	102611284	uc010mbu.3_intron_6_0_chr8_102589748_f	21537	+	chr8_102589747_102611284
chr8	102611379	102631766	uc010mbu.3_intron_7_0_chr8_102611380_f	20387	+	chr8_102611379_102631766
chr8	102631925	102643864	uc010mbu.3_intron_8_0_chr8_102631926_f	11939	+	chr8_102631925_102643864
chr8	102643952	102644453	uc010mbu.3_intron_9_0_chr8_102643953_f	501	+	chr8_102643952_102644453
chr8	102644593	102649124	uc010mbu.3_intron_10_0_chr8_102644594_f	4531	+	chr8_102644593_102649124
chr8	102649156	102656358	uc010mbu.3_intron_11_0_chr8_102649157_f	7202	+	chr8_102649156_102656358
chr8	102656453	102661641	uc010mbu.3_intron_12_0_chr8_102656454_f	5188	+	chr8_102656453_102661641
chr8	102661727	102676681	uc010mbu.3_intron_13_0_chr8_102661728_f	14954	+	chr8_102661727_102676681
chr8	102676746	102678816	uc010mbu.3_intron_14_0_chr8_102676747_f	2070	+	chr8_102676746_102678816
chr8	103256349	103264026	uc003ykp.1_intron_0_0_chr8_103256350_f	7677	+	chr8_103256349_103264026
chr8	103564275	103572679	uc003ykt.2_intron_0_0_chr8_103564276_f	8404	+	chr8_103564275_103572679
chr8	103820781	103821161	uc003ykw.2_intron_0_0_chr8_103820782_f	380	+	chr8_103820781_103821161
chr8	104033453	104053025	uc003ykz.4_intron_0_0_chr8_104033454_f	19572	+	chr8_104033453_104053025
chr8	104053196	104054567	uc003ykz.4_intron_1_0_chr8_104053197_f	1371	+	chr8_104053196_104054567
chr8	104054635	104061097	uc003ykz.4_intron_2_0_chr8_104054636_f	6462	+	chr8_104054635_104061097
chr8	104061183	104063277	uc003ykz.4_intron_3_0_chr8_104061184_f	2094	+	chr8_104061183_104063277
chr8	104063372	104064958	uc003ykz.4_intron_4_0_chr8_104063373_f	1586	+	chr8_104063372_104064958
chr8	104065050	104066111	uc003ykz.4_intron_5_0_chr8_104065051_f	1061	+	chr8_104065050_104066111
chr8	104066210	104068095	uc003ykz.4_intron_6_0_chr8_104066211_f	1885	+	chr8_104066210_104068095
chr8	104068164	104075182	uc003ykz.4_intron_7_0_chr8_104068165_f	7018	+	chr8_104068164_104075182
chr8	104075275	104075362	uc003ykz.4_intron_8_0_chr8_104075276_f	87	+	chr8_104075275_104075362
chr8	104075456	104076941	uc003ykz.4_intron_9_0_chr8_104075457_f	1485	+	chr8_104075456_104076941
chr8	104077039	104078548	uc003ykz.4_intron_10_0_chr8_104077040_f	1509	+	chr8_104077039_104078548
chr8	104078675	104080879	uc003ykz.4_intron_11_0_chr8_104078676_f	2204	+	chr8_104078675_104080879
chr8	104033453	104054567	uc010mbz.3_intron_0_0_chr8_104033454_f	21114	+	chr8_104033453_104054567
chr8	104033410	104053025	uc003yla.3_intron_0_0_chr8_104033411_f	19615	+	chr8_104033410_104053025
chr8	104033410	104061097	uc011lhl.2_intron_0_0_chr8_104033411_f	27687	+	chr8_104033410_104061097
chr8	104133441	104144820	uc003ylb.1_intron_0_0_chr8_104133442_f	11379	+	chr8_104133441_104144820
chr8	104145585	104146624	uc003ylb.1_intron_1_0_chr8_104145586_f	1039	+	chr8_104145585_104146624
chr8	104153285	104225146	uc003yld.3_intron_0_0_chr8_104153286_f	71861	+	chr8_104153285_104225146
chr8	104225313	104240216	uc003yld.3_intron_1_0_chr8_104225314_f	14903	+	chr8_104225313_104240216
chr8	104153285	104240216	uc003yle.3_intron_0_0_chr8_104153286_f	86931	+	chr8_104153285_104240216
chr8	104225822	104240216	uc010mcc.3_intron_0_0_chr8_104225823_f	14394	+	chr8_104225822_104240216
chr8	104310798	104312183	uc003ylh.3_intron_0_0_chr8_104310799_f	1385	+	chr8_104310798_104312183
chr8	104312512	104330817	uc003ylh.3_intron_1_0_chr8_104312513_f	18305	+	chr8_104312512_104330817
chr8	104331014	104336708	uc003ylh.3_intron_2_0_chr8_104331015_f	5694	+	chr8_104331014_104336708
chr8	104337726	104340495	uc003ylh.3_intron_3_0_chr8_104337727_f	2769	+	chr8_104337726_104340495
chr8	104340644	104341882	uc003ylh.3_intron_4_0_chr8_104340645_f	1238	+	chr8_104340644_104341882
chr8	104342293	104343568	uc003ylh.3_intron_5_0_chr8_104342294_f	1275	+	chr8_104342293_104343568
chr8	104311223	104312183	uc011lhn.2_intron_0_0_chr8_104311224_f	960	+	chr8_104311223_104312183
chr8	104312312	104312427	uc011lhn.2_intron_1_0_chr8_104312313_f	115	+	chr8_104312312_104312427
chr8	104312512	104337281	uc011lho.2_intron_1_0_chr8_104312513_f	24769	+	chr8_104312512_104337281
chr8	104312512	104319978	uc011lhp.2_intron_0_0_chr8_104312513_f	7466	+	chr8_104312512_104319978
chr8	104320108	104330817	uc011lhp.2_intron_1_0_chr8_104320109_f	10709	+	chr8_104320108_104330817
chr8	104384034	104387965	uc011lhq.2_intron_0_0_chr8_104384035_f	3931	+	chr8_104384034_104387965
chr8	104388187	104390254	uc003ylk.4_intron_1_0_chr8_104388188_f	2067	+	chr8_104388187_104390254
chr8	104390471	104394685	uc003ylk.4_intron_2_0_chr8_104390472_f	4214	+	chr8_104390471_104394685
chr8	104384887	104387965	uc031tbz.1_intron_0_0_chr8_104384888_f	3078	+	chr8_104384887_104387965
chr8	104427744	104438283	uc003ylm.1_intron_0_0_chr8_104427745_f	10539	+	chr8_104427744_104438283
chr8	104438373	104439324	uc003ylm.1_intron_1_0_chr8_104438374_f	951	+	chr8_104438373_104439324
chr8	104439480	104442839	uc003ylm.1_intron_2_0_chr8_104439481_f	3359	+	chr8_104439480_104442839
chr8	104442917	104444886	uc003ylm.1_intron_3_0_chr8_104442918_f	1969	+	chr8_104442917_104444886
chr8	104444969	104447853	uc003ylm.1_intron_4_0_chr8_104444970_f	2884	+	chr8_104444969_104447853
chr8	104448018	104452363	uc003ylm.1_intron_5_0_chr8_104448019_f	4345	+	chr8_104448018_104452363
chr8	104427744	104432491	uc003yln.3_intron_0_0_chr8_104427745_f	4747	+	chr8_104427744_104432491
chr8	104432691	104433202	uc003yln.3_intron_1_0_chr8_104432692_f	511	+	chr8_104432691_104433202
chr8	104433310	104438283	uc003yln.3_intron_2_0_chr8_104433311_f	4973	+	chr8_104433310_104438283
chr8	104452499	104453682	uc003yln.3_intron_8_0_chr8_104452500_f	1183	+	chr8_104452499_104453682
chr8	104453846	104455022	uc003yln.3_intron_9_0_chr8_104453847_f	1176	+	chr8_104453846_104455022
chr8	104709524	104778454	uc003ylp.3_intron_1_0_chr8_104709525_f	68930	+	chr8_104709524_104778454
chr8	104924400	104927722	uc003ylp.3_intron_5_0_chr8_104924401_f	3322	+	chr8_104924400_104927722
chr8	104927822	104928641	uc003ylp.3_intron_6_0_chr8_104927823_f	819	+	chr8_104927822_104928641
chr8	104928765	104930668	uc003ylp.3_intron_7_0_chr8_104928766_f	1903	+	chr8_104928765_104930668
chr8	104930715	104933899	uc003ylp.3_intron_8_0_chr8_104930716_f	3184	+	chr8_104930715_104933899
chr8	104943621	104948778	uc003ylp.3_intron_11_0_chr8_104943622_f	5157	+	chr8_104943621_104948778
chr8	104948950	104955000	uc003ylp.3_intron_12_0_chr8_104948951_f	6050	+	chr8_104948950_104955000
chr8	104955154	104973292	uc003ylp.3_intron_13_0_chr8_104955155_f	18138	+	chr8_104955154_104973292
chr8	105257285	105260928	uc003ylp.3_intron_19_0_chr8_105257286_f	3643	+	chr8_105257285_105260928
chr8	105261041	105261714	uc003ylp.3_intron_20_0_chr8_105261042_f	673	+	chr8_105261041_105261714
chr8	105261816	105263251	uc003ylp.3_intron_21_0_chr8_105261817_f	1435	+	chr8_105261816_105263251
chr8	105263391	105263829	uc003ylp.3_intron_22_0_chr8_105263392_f	438	+	chr8_105263391_105263829
chr8	104922757	104924280	uc003ylr.3_intron_2_0_chr8_104922758_f	1523	+	chr8_104922757_104924280
chr8	105352090	105360768	uc003ylx.2_intron_0_0_chr8_105352091_f	8678	+	chr8_105352090_105360768
chr8	105361809	105367104	uc003ylx.2_intron_1_0_chr8_105361810_f	5295	+	chr8_105361809_105367104
chr8	105367413	105368351	uc003ylx.2_intron_2_0_chr8_105367414_f	938	+	chr8_105367413_105368351
chr8	105361607	105368351	uc031tcb.1_intron_1_0_chr8_105361608_f	6744	+	chr8_105361607_105368351
chr8	106801152	106810951	uc003ymd.3_intron_5_0_chr8_106801153_f	9799	+	chr8_106801152_106810951
chr8	106811176	106813274	uc003ymd.3_intron_6_0_chr8_106811177_f	2098	+	chr8_106811176_106813274
chr8	106801152	106807983	uc011lhs.2_intron_1_0_chr8_106801153_f	6831	+	chr8_106801152_106807983
chr8	106808125	106808996	uc011lhs.2_intron_2_0_chr8_106808126_f	871	+	chr8_106808125_106808996
chr8	106809134	106810951	uc011lhs.2_intron_3_0_chr8_106809135_f	1817	+	chr8_106809134_106810951
chr8	107282595	107371703	uc022azp.1_intron_0_0_chr8_107282596_f	89108	+	chr8_107282595_107371703
chr8	107371864	107531170	uc022azp.1_intron_1_0_chr8_107371865_f	159306	+	chr8_107371864_107531170
chr8	107531367	107691437	uc022azp.1_intron_2_0_chr8_107531368_f	160070	+	chr8_107531367_107691437
chr8	107695534	107696473	uc022azp.1_intron_4_0_chr8_107695535_f	939	+	chr8_107695534_107696473
chr8	107696587	107704955	uc022azp.1_intron_5_0_chr8_107696588_f	8368	+	chr8_107696587_107704955
chr8	107715318	107718609	uc022azp.1_intron_7_0_chr8_107715319_f	3291	+	chr8_107715318_107718609
chr8	107719373	107722849	uc022azp.1_intron_8_0_chr8_107719374_f	3476	+	chr8_107719373_107722849
chr8	107723018	107726050	uc022azp.1_intron_9_0_chr8_107723019_f	3032	+	chr8_107723018_107726050
chr8	107749828	107751685	uc022azp.1_intron_11_0_chr8_107749829_f	1857	+	chr8_107749828_107751685
chr8	107751811	107752570	uc022azp.1_intron_12_0_chr8_107751812_f	759	+	chr8_107751811_107752570
chr8	107752723	107754449	uc022azp.1_intron_13_0_chr8_107752724_f	1726	+	chr8_107752723_107754449
chr8	107754545	107758016	uc022azp.1_intron_14_0_chr8_107754546_f	3471	+	chr8_107754545_107758016
chr8	107758090	107763033	uc022azp.1_intron_15_0_chr8_107758091_f	4943	+	chr8_107758090_107763033
chr8	107460276	107531170	uc011lht.2_intron_0_0_chr8_107460277_f	70894	+	chr8_107460276_107531170
chr8	107630411	107691437	uc003ymg.1_intron_0_0_chr8_107630412_f	61026	+	chr8_107630411_107691437
chr8	107670413	107691437	uc011lhu.2_intron_0_0_chr8_107670414_f	21024	+	chr8_107670413_107691437
chr8	107670313	107691437	uc003ymi.1_intron_0_0_chr8_107670314_f	21124	+	chr8_107670313_107691437
chr8	109462165	109462656	uc003ymw.1_intron_1_0_chr8_109462166_f	491	+	chr8_109462165_109462656
chr8	109465376	109468101	uc003ymw.1_intron_3_0_chr8_109465377_f	2725	+	chr8_109465376_109468101
chr8	109482140	109482290	uc003ymw.1_intron_5_0_chr8_109482141_f	150	+	chr8_109482140_109482290
chr8	109482350	109488110	uc003ymw.1_intron_6_0_chr8_109482351_f	5760	+	chr8_109482350_109488110
chr8	109488192	109489010	uc003ymw.1_intron_7_0_chr8_109488193_f	818	+	chr8_109488192_109489010
chr8	109489121	109491234	uc003ymw.1_intron_8_0_chr8_109489122_f	2113	+	chr8_109489121_109491234
chr8	109491339	109498740	uc003ymw.1_intron_9_0_chr8_109491340_f	7401	+	chr8_109491339_109498740
chr8	110100530	110131276	uc003ymz.4_intron_0_0_chr8_110100531_f	30746	+	chr8_110100530_110131276
chr8	110346703	110348356	uc003ynd.3_intron_0_0_chr8_110346704_f	1653	+	chr8_110346703_110348356
chr8	110348433	110351548	uc003ynd.3_intron_1_0_chr8_110348434_f	3115	+	chr8_110348433_110351548
chr8	110351619	110352717	uc003ynd.3_intron_2_0_chr8_110351620_f	1098	+	chr8_110351619_110352717
chr8	110352792	110355633	uc003ynd.3_intron_3_0_chr8_110352793_f	2841	+	chr8_110352792_110355633
chr8	110346631	110348356	uc003ync.3_intron_0_0_chr8_110346632_f	1725	+	chr8_110346631_110348356
chr8	110351619	110352672	uc022azt.1_intron_2_0_chr8_110351620_f	1053	+	chr8_110351619_110352672
chr8	110351619	110352719	uc022azu.1_intron_2_0_chr8_110351620_f	1100	+	chr8_110351619_110352719
chr8	110374882	110376775	uc003yne.3_intron_0_0_chr8_110374883_f	1893	+	chr8_110374882_110376775
chr8	110376865	110393598	uc003yne.3_intron_1_0_chr8_110376866_f	16733	+	chr8_110376865_110393598
chr8	110393743	110394691	uc003yne.3_intron_2_0_chr8_110393744_f	948	+	chr8_110393743_110394691
chr8	110394800	110396298	uc003yne.3_intron_3_0_chr8_110394801_f	1498	+	chr8_110394800_110396298
chr8	110396356	110397765	uc003yne.3_intron_4_0_chr8_110396357_f	1409	+	chr8_110396356_110397765
chr8	110397859	110400725	uc003yne.3_intron_5_0_chr8_110397860_f	2866	+	chr8_110397859_110400725
chr8	110400779	110401307	uc003yne.3_intron_6_0_chr8_110400780_f	528	+	chr8_110400779_110401307
chr8	110401381	110402680	uc003yne.3_intron_7_0_chr8_110401382_f	1299	+	chr8_110401381_110402680
chr8	110402723	110406643	uc003yne.3_intron_8_0_chr8_110402724_f	3920	+	chr8_110402723_110406643
chr8	110406714	110408255	uc003yne.3_intron_9_0_chr8_110406715_f	1541	+	chr8_110406714_110408255
chr8	110408366	110410687	uc003yne.3_intron_10_0_chr8_110408367_f	2321	+	chr8_110408366_110410687
chr8	110410777	110412304	uc003yne.3_intron_11_0_chr8_110410778_f	1527	+	chr8_110410777_110412304
chr8	110412573	110413725	uc003yne.3_intron_12_0_chr8_110412574_f	1152	+	chr8_110412573_110413725
chr8	110413817	110416782	uc003yne.3_intron_13_0_chr8_110413818_f	2965	+	chr8_110413817_110416782
chr8	110416942	110417223	uc003yne.3_intron_14_0_chr8_110416943_f	281	+	chr8_110416942_110417223
chr8	110417359	110418563	uc003yne.3_intron_15_0_chr8_110417360_f	1204	+	chr8_110417359_110418563
chr8	110418707	110420277	uc003yne.3_intron_16_0_chr8_110418708_f	1570	+	chr8_110418707_110420277
chr8	110420435	110422093	uc003yne.3_intron_17_0_chr8_110420436_f	1658	+	chr8_110420435_110422093
chr8	110422207	110424493	uc003yne.3_intron_18_0_chr8_110422208_f	2286	+	chr8_110422207_110424493
chr8	110424643	110425649	uc003yne.3_intron_19_0_chr8_110424644_f	1006	+	chr8_110424643_110425649
chr8	110425774	110431325	uc003yne.3_intron_20_0_chr8_110425775_f	5551	+	chr8_110425774_110431325
chr8	110431489	110432746	uc003yne.3_intron_21_0_chr8_110431490_f	1257	+	chr8_110431489_110432746
chr8	110432919	110437313	uc003yne.3_intron_22_0_chr8_110432920_f	4394	+	chr8_110432919_110437313
chr8	110437461	110439230	uc003yne.3_intron_23_0_chr8_110437462_f	1769	+	chr8_110437461_110439230
chr8	110439385	110441568	uc003yne.3_intron_24_0_chr8_110439386_f	2183	+	chr8_110439385_110441568
chr8	110441691	110442160	uc003yne.3_intron_25_0_chr8_110441692_f	469	+	chr8_110441691_110442160
chr8	110442266	110445334	uc003yne.3_intron_26_0_chr8_110442267_f	3068	+	chr8_110442266_110445334
chr8	110445445	110447418	uc003yne.3_intron_27_0_chr8_110445446_f	1973	+	chr8_110445445_110447418
chr8	110447583	110448566	uc003yne.3_intron_28_0_chr8_110447584_f	983	+	chr8_110447583_110448566
chr8	110448688	110450552	uc003yne.3_intron_29_0_chr8_110448689_f	1864	+	chr8_110448688_110450552
chr8	110450685	110451125	uc003yne.3_intron_30_0_chr8_110450686_f	440	+	chr8_110450685_110451125
chr8	110451321	110452938	uc003yne.3_intron_31_0_chr8_110451322_f	1617	+	chr8_110451321_110452938
chr8	110453081	110453503	uc003yne.3_intron_32_0_chr8_110453082_f	422	+	chr8_110453081_110453503
chr8	110453608	110454235	uc003yne.3_intron_33_0_chr8_110453609_f	627	+	chr8_110453608_110454235
chr8	110454424	110455174	uc003yne.3_intron_34_0_chr8_110454425_f	750	+	chr8_110454424_110455174
chr8	110455345	110455904	uc003yne.3_intron_35_0_chr8_110455346_f	559	+	chr8_110455345_110455904
chr8	110456131	110456889	uc003yne.3_intron_36_0_chr8_110456132_f	758	+	chr8_110456131_110456889
chr8	110457874	110460371	uc003yne.3_intron_37_0_chr8_110457875_f	2497	+	chr8_110457874_110460371
chr8	110460620	110461566	uc003yne.3_intron_38_0_chr8_110460621_f	946	+	chr8_110460620_110461566
chr8	110461716	110463203	uc003yne.3_intron_39_0_chr8_110461717_f	1487	+	chr8_110461716_110463203
chr8	110463378	110464352	uc003yne.3_intron_40_0_chr8_110463379_f	974	+	chr8_110463378_110464352
chr8	110464509	110464946	uc003yne.3_intron_41_0_chr8_110464510_f	437	+	chr8_110464509_110464946
chr8	110465103	110466395	uc003yne.3_intron_42_0_chr8_110465104_f	1292	+	chr8_110465103_110466395
chr8	110466475	110466951	uc003yne.3_intron_43_0_chr8_110466476_f	476	+	chr8_110466475_110466951
chr8	110467081	110468490	uc003yne.3_intron_44_0_chr8_110467082_f	1409	+	chr8_110467081_110468490
chr8	110468620	110471823	uc003yne.3_intron_45_0_chr8_110468621_f	3203	+	chr8_110468620_110471823
chr8	110472065	110474000	uc003yne.3_intron_46_0_chr8_110472066_f	1935	+	chr8_110472065_110474000
chr8	110474137	110476444	uc003yne.3_intron_47_0_chr8_110474138_f	2307	+	chr8_110474137_110476444
chr8	110477474	110478806	uc003yne.3_intron_48_0_chr8_110477475_f	1332	+	chr8_110477474_110478806
chr8	110478998	110487346	uc003yne.3_intron_49_0_chr8_110478999_f	8348	+	chr8_110478998_110487346
chr8	110487498	110488736	uc003yne.3_intron_50_0_chr8_110487499_f	1238	+	chr8_110487498_110488736
chr8	110488896	110489453	uc003yne.3_intron_51_0_chr8_110488897_f	557	+	chr8_110488896_110489453
chr8	110489625	110491779	uc003yne.3_intron_52_0_chr8_110489626_f	2154	+	chr8_110489625_110491779
chr8	110491868	110492219	uc003yne.3_intron_53_0_chr8_110491869_f	351	+	chr8_110491868_110492219
chr8	110492368	110493661	uc003yne.3_intron_54_0_chr8_110492369_f	1293	+	chr8_110492368_110493661
chr8	110493791	110495215	uc003yne.3_intron_55_0_chr8_110493792_f	1424	+	chr8_110493791_110495215
chr8	110495334	110497272	uc003yne.3_intron_56_0_chr8_110495335_f	1938	+	chr8_110495334_110497272
chr8	110497402	110498876	uc003yne.3_intron_57_0_chr8_110497403_f	1474	+	chr8_110497402_110498876
chr8	110499050	110502180	uc003yne.3_intron_58_0_chr8_110499051_f	3130	+	chr8_110499050_110502180
chr8	110502284	110503200	uc003yne.3_intron_59_0_chr8_110502285_f	916	+	chr8_110502284_110503200
chr8	110503330	110504101	uc003yne.3_intron_60_0_chr8_110503331_f	771	+	chr8_110503330_110504101
chr8	110504223	110505889	uc003yne.3_intron_61_0_chr8_110504224_f	1666	+	chr8_110504223_110505889
chr8	110505980	110509147	uc003yne.3_intron_62_0_chr8_110505981_f	3167	+	chr8_110505980_110509147
chr8	110509296	110509378	uc003yne.3_intron_63_0_chr8_110509297_f	82	+	chr8_110509296_110509378
chr8	110509501	110510690	uc003yne.3_intron_64_0_chr8_110509502_f	1189	+	chr8_110509501_110510690
chr8	110510802	110510883	uc003yne.3_intron_65_0_chr8_110510803_f	81	+	chr8_110510802_110510883
chr8	110511000	110516555	uc003yne.3_intron_66_0_chr8_110511001_f	5555	+	chr8_110511000_110516555
chr8	110516721	110519891	uc003yne.3_intron_67_0_chr8_110516722_f	3170	+	chr8_110516721_110519891
chr8	110520124	110520325	uc003yne.3_intron_68_0_chr8_110520125_f	201	+	chr8_110520124_110520325
chr8	110520493	110523005	uc003yne.3_intron_69_0_chr8_110520494_f	2512	+	chr8_110520493_110523005
chr8	110523163	110527398	uc003yne.3_intron_70_0_chr8_110523164_f	4235	+	chr8_110523163_110527398
chr8	110527534	110530395	uc003yne.3_intron_71_0_chr8_110527535_f	2861	+	chr8_110527534_110530395
chr8	110530737	110534414	uc003yne.3_intron_72_0_chr8_110530738_f	3677	+	chr8_110530737_110534414
chr8	110534566	110534972	uc003yne.3_intron_73_0_chr8_110534567_f	406	+	chr8_110534566_110534972
chr8	110535119	110535461	uc003yne.3_intron_74_0_chr8_110535120_f	342	+	chr8_110535119_110535461
chr8	110535615	110539012	uc003yne.3_intron_75_0_chr8_110535616_f	3397	+	chr8_110535615_110539012
chr8	110539249	110542308	uc003yne.3_intron_76_0_chr8_110539250_f	3059	+	chr8_110539249_110542308
chr8	110552148	110563038	uc003ynf.3_intron_0_0_chr8_110552149_f	10890	+	chr8_110552148_110563038
chr8	110563136	110566093	uc003ynf.3_intron_1_0_chr8_110563137_f	2957	+	chr8_110563136_110566093
chr8	110566172	110566957	uc003ynf.3_intron_2_0_chr8_110566173_f	785	+	chr8_110566172_110566957
chr8	110567116	110569163	uc003ynf.3_intron_3_0_chr8_110567117_f	2047	+	chr8_110567116_110569163
chr8	110569271	110573066	uc003ynf.3_intron_4_0_chr8_110569272_f	3795	+	chr8_110569271_110573066
chr8	110573158	110576667	uc003ynf.3_intron_5_0_chr8_110573159_f	3509	+	chr8_110573158_110576667
chr8	110552690	110563038	uc010mcn.1_intron_0_0_chr8_110552691_f	10348	+	chr8_110552690_110563038
chr8	110569271	110569959	uc010mcn.1_intron_4_0_chr8_110569272_f	688	+	chr8_110569271_110569959
chr8	110570148	110573066	uc010mcn.1_intron_5_0_chr8_110570149_f	2918	+	chr8_110570148_110573066
chr8	110656451	110657346	uc003ynq.1_intron_0_0_chr8_110656452_f	895	+	chr8_110656451_110657346
chr8	117779030	117782430	uc003yoc.3_intron_0_0_chr8_117779031_f	3400	+	chr8_117779030_117782430
chr8	117782605	117783694	uc003yoc.3_intron_1_0_chr8_117782606_f	1089	+	chr8_117782605_117783694
chr8	117887224	117887659	uc003yoe.3_intron_0_0_chr8_117887225_f	435	+	chr8_117887224_117887659
chr8	117950806	117954796	uc003yof.3_intron_0_0_chr8_117950807_f	3990	+	chr8_117950806_117954796
chr8	117962624	117963257	uc010mcz.3_intron_0_0_chr8_117962625_f	633	+	chr8_117962624_117963257
chr8	117963358	118159057	uc010mcz.3_intron_1_0_chr8_117963359_f	195699	+	chr8_117963358_118159057
chr8	118159087	118159192	uc010mcz.3_intron_2_0_chr8_118159088_f	105	+	chr8_118159087_118159192
chr8	118159392	118165182	uc010mcz.3_intron_3_0_chr8_118159393_f	5790	+	chr8_118159392_118165182
chr8	118165329	118169929	uc010mcz.3_intron_4_0_chr8_118165330_f	4600	+	chr8_118165329_118169929
chr8	118170083	118173976	uc010mcz.3_intron_5_0_chr8_118170084_f	3893	+	chr8_118170083_118173976
chr8	118174127	118175663	uc010mcz.3_intron_6_0_chr8_118174128_f	1536	+	chr8_118174127_118175663
chr8	118175769	118183272	uc010mcz.3_intron_7_0_chr8_118175770_f	7503	+	chr8_118175769_118183272
chr8	118183407	118184774	uc010mcz.3_intron_8_0_chr8_118183408_f	1367	+	chr8_118183407_118184774
chr8	117963358	118051457	uc003yog.3_intron_0_0_chr8_117963359_f	88099	+	chr8_117963358_118051457
chr8	118051497	118147518	uc003yog.3_intron_1_0_chr8_118051498_f	96021	+	chr8_118051497_118147518
chr8	118147637	118159057	uc003yog.3_intron_2_0_chr8_118147638_f	11420	+	chr8_118147637_118159057
chr8	117963358	118019229	uc011lia.2_intron_0_0_chr8_117963359_f	55871	+	chr8_117963358_118019229
chr8	118019352	118147470	uc011lia.2_intron_1_0_chr8_118019353_f	128118	+	chr8_118019352_118147470
chr8	118147637	118159192	uc003yoh.3_intron_0_0_chr8_118147638_f	11555	+	chr8_118147637_118159192
chr8	118533292	118540889	uc003yoj.3_intron_0_0_chr8_118533293_f	7597	+	chr8_118533292_118540889
chr8	118541048	118542961	uc003yoj.3_intron_1_0_chr8_118541049_f	1913	+	chr8_118541048_118542961
chr8	118543066	118552121	uc003yoj.3_intron_2_0_chr8_118543067_f	9055	+	chr8_118543066_118552121
chr8	118541048	118552121	uc011lib.2_intron_1_0_chr8_118541049_f	11073	+	chr8_118541048_118552121
chr8	119633425	119633773	uc022bae.1_intron_0_0_chr8_119633426_f	348	+	chr8_119633425_119633773
chr8	119633894	119680688	uc022bae.1_intron_1_0_chr8_119633895_f	46794	+	chr8_119633894_119680688
chr8	119680840	119736757	uc022bae.1_intron_2_0_chr8_119680841_f	55917	+	chr8_119680840_119736757
chr8	119736867	119738174	uc022bae.1_intron_3_0_chr8_119736868_f	1307	+	chr8_119736867_119738174
chr8	120079668	120101918	uc003yoo.3_intron_0_0_chr8_120079669_f	22250	+	chr8_120079668_120101918
chr8	120101990	120103387	uc003yoo.3_intron_1_0_chr8_120101991_f	1397	+	chr8_120101990_120103387
chr8	120103459	120114586	uc003yoo.3_intron_2_0_chr8_120103460_f	11127	+	chr8_120103459_120114586
chr8	120114640	120116038	uc003yoo.3_intron_3_0_chr8_120114641_f	1398	+	chr8_120114640_120116038
chr8	120116134	120118038	uc003yoo.3_intron_4_0_chr8_120116135_f	1904	+	chr8_120116134_120118038
chr8	120252560	120255656	uc003yop.3_intron_3_0_chr8_120252561_f	3096	+	chr8_120252560_120255656
chr8	120428856	120428983	uc003yoq.2_intron_0_0_chr8_120428857_f	127	+	chr8_120428856_120428983
chr8	120429209	120430297	uc003yoq.2_intron_1_0_chr8_120429210_f	1088	+	chr8_120429209_120430297
chr8	120430549	120431370	uc003yoq.2_intron_2_0_chr8_120430550_f	821	+	chr8_120430549_120431370
chr8	120431585	120435075	uc003yoq.2_intron_3_0_chr8_120431586_f	3490	+	chr8_120431585_120435075
chr8	120886208	120940639	uc003yow.4_intron_0_0_chr8_120886209_f	54431	+	chr8_120886208_120940639
chr8	120940818	120942054	uc003yow.4_intron_1_0_chr8_120940819_f	1236	+	chr8_120940818_120942054
chr8	120942178	120977471	uc003yow.4_intron_2_0_chr8_120942179_f	35293	+	chr8_120942178_120977471
chr8	120977650	121013763	uc003yow.4_intron_3_0_chr8_120977651_f	36113	+	chr8_120977650_121013763
chr8	121013949	121015215	uc003yow.4_intron_4_0_chr8_121013950_f	1266	+	chr8_121013949_121015215
chr8	121015350	121019043	uc003yow.4_intron_5_0_chr8_121015351_f	3693	+	chr8_121015350_121019043
chr8	121019114	121021267	uc003yow.4_intron_6_0_chr8_121019115_f	2153	+	chr8_121019114_121021267
chr8	121021372	121061814	uc003yow.4_intron_7_0_chr8_121021373_f	40442	+	chr8_121021372_121061814
chr8	120886208	120977471	uc011lid.2_intron_0_0_chr8_120886209_f	91263	+	chr8_120886208_120977471
chr8	121137579	121160044	uc003yox.4_intron_0_0_chr8_121137580_f	22465	+	chr8_121137579_121160044
chr8	121160169	121170368	uc003yox.4_intron_1_0_chr8_121160170_f	10199	+	chr8_121160169_121170368
chr8	121170485	121174664	uc003yox.4_intron_2_0_chr8_121170486_f	4179	+	chr8_121170485_121174664
chr8	121174808	121180399	uc003yox.4_intron_3_0_chr8_121174809_f	5591	+	chr8_121174808_121180399
chr8	121180486	121209029	uc003yox.4_intron_4_0_chr8_121180487_f	28543	+	chr8_121180486_121209029
chr8	121209185	121210049	uc003yox.4_intron_5_0_chr8_121209186_f	864	+	chr8_121209185_121210049
chr8	121210169	121211640	uc003yox.4_intron_6_0_chr8_121210170_f	1471	+	chr8_121210169_121211640
chr8	121211805	121215947	uc003yox.4_intron_7_0_chr8_121211806_f	4142	+	chr8_121211805_121215947
chr8	121216109	121219181	uc003yox.4_intron_8_0_chr8_121216110_f	3072	+	chr8_121216109_121219181
chr8	121219333	121220470	uc003yox.4_intron_9_0_chr8_121219334_f	1137	+	chr8_121219333_121220470
chr8	121220600	121221994	uc003yox.4_intron_10_0_chr8_121220601_f	1394	+	chr8_121220600_121221994
chr8	121222140	121224686	uc003yox.4_intron_11_0_chr8_121222141_f	2546	+	chr8_121222140_121224686
chr8	121224816	121228589	uc003yox.4_intron_12_0_chr8_121224817_f	3773	+	chr8_121224816_121228589
chr8	121228729	121237326	uc003yox.4_intron_13_0_chr8_121228730_f	8597	+	chr8_121228729_121237326
chr8	121237453	121238865	uc003yox.4_intron_14_0_chr8_121237454_f	1412	+	chr8_121237453_121238865
chr8	121239005	121239458	uc003yox.4_intron_15_0_chr8_121239006_f	453	+	chr8_121239005_121239458
chr8	121239591	121240948	uc003yox.4_intron_16_0_chr8_121239592_f	1357	+	chr8_121239591_121240948
chr8	121241008	121243705	uc003yox.4_intron_17_0_chr8_121241009_f	2697	+	chr8_121241008_121243705
chr8	121243857	121256117	uc003yox.4_intron_18_0_chr8_121243858_f	12260	+	chr8_121243857_121256117
chr8	121256247	121259851	uc003yox.4_intron_19_0_chr8_121256248_f	3604	+	chr8_121256247_121259851
chr8	121259974	121262855	uc003yox.4_intron_20_0_chr8_121259975_f	2881	+	chr8_121259974_121262855
chr8	121263005	121267478	uc003yox.4_intron_21_0_chr8_121263006_f	4473	+	chr8_121263005_121267478
chr8	121267595	121275106	uc003yox.4_intron_22_0_chr8_121267596_f	7511	+	chr8_121267595_121275106
chr8	121275253	121279065	uc003yox.4_intron_23_0_chr8_121275254_f	3812	+	chr8_121275253_121279065
chr8	121279122	121282273	uc003yox.4_intron_24_0_chr8_121279123_f	3151	+	chr8_121279122_121282273
chr8	121282413	121290349	uc003yox.4_intron_25_0_chr8_121282414_f	7936	+	chr8_121282413_121290349
chr8	121290473	121290673	uc003yox.4_intron_26_0_chr8_121290474_f	200	+	chr8_121290473_121290673
chr8	121290817	121292173	uc003yox.4_intron_27_0_chr8_121290818_f	1356	+	chr8_121290817_121292173
chr8	121292338	121292949	uc003yox.4_intron_28_0_chr8_121292339_f	611	+	chr8_121292338_121292949
chr8	121292988	121293159	uc003yox.4_intron_29_0_chr8_121292989_f	171	+	chr8_121292988_121293159
chr8	121293298	121295874	uc003yox.4_intron_30_0_chr8_121293299_f	2576	+	chr8_121293298_121295874
chr8	121296017	121298099	uc003yox.4_intron_31_0_chr8_121296018_f	2082	+	chr8_121296017_121298099
chr8	121298209	121301846	uc003yox.4_intron_32_0_chr8_121298210_f	3637	+	chr8_121298209_121301846
chr8	121302005	121309749	uc003yox.4_intron_33_0_chr8_121302006_f	7744	+	chr8_121302005_121309749
chr8	121309827	121312970	uc003yox.4_intron_34_0_chr8_121309828_f	3143	+	chr8_121309827_121312970
chr8	121313057	121322247	uc003yox.4_intron_35_0_chr8_121313058_f	9190	+	chr8_121313057_121322247
chr8	121322301	121326170	uc003yox.4_intron_36_0_chr8_121322302_f	3869	+	chr8_121322301_121326170
chr8	121326266	121327771	uc003yox.4_intron_37_0_chr8_121326267_f	1505	+	chr8_121326266_121327771
chr8	121327825	121328182	uc003yox.4_intron_38_0_chr8_121327826_f	357	+	chr8_121327825_121328182
chr8	121328236	121344379	uc003yox.4_intron_39_0_chr8_121328237_f	16143	+	chr8_121328236_121344379
chr8	121344433	121344902	uc003yox.4_intron_40_0_chr8_121344434_f	469	+	chr8_121344433_121344902
chr8	121344974	121353563	uc003yox.4_intron_41_0_chr8_121344975_f	8589	+	chr8_121344974_121353563
chr8	121353599	121354618	uc003yox.4_intron_42_0_chr8_121353600_f	1019	+	chr8_121353599_121354618
chr8	121354685	121357613	uc003yox.4_intron_43_0_chr8_121354686_f	2928	+	chr8_121354685_121357613
chr8	121357802	121379409	uc003yox.4_intron_44_0_chr8_121357803_f	21607	+	chr8_121357802_121379409
chr8	121379487	121381568	uc003yox.4_intron_45_0_chr8_121379488_f	2081	+	chr8_121379487_121381568
chr8	121381724	121383390	uc003yox.4_intron_46_0_chr8_121381725_f	1666	+	chr8_121381724_121383390
chr8	121209185	121215947	uc010mde.1_intron_0_0_chr8_121209186_f	6762	+	chr8_121209185_121215947
chr8	121381724	121382574	uc003yoz.3_intron_21_0_chr8_121381725_f	850	+	chr8_121381724_121382574
chr8	121457828	121458672	uc003ypb.2_intron_0_0_chr8_121457829_f	844	+	chr8_121457828_121458672
chr8	121458753	121463242	uc003ypb.2_intron_1_0_chr8_121458754_f	4489	+	chr8_121458753_121463242
chr8	121463316	121463410	uc003ypb.2_intron_2_0_chr8_121463317_f	94	+	chr8_121463316_121463410
chr8	121463562	121466086	uc011lie.2_intron_3_0_chr8_121463563_f	2524	+	chr8_121463562_121466086
chr8	121466145	121467674	uc011lie.2_intron_4_0_chr8_121466146_f	1529	+	chr8_121466145_121467674
chr8	121467819	121468792	uc011lie.2_intron_5_0_chr8_121467820_f	973	+	chr8_121467819_121468792
chr8	121468910	121471454	uc011lie.2_intron_6_0_chr8_121468911_f	2544	+	chr8_121468910_121471454
chr8	121471589	121473400	uc011lie.2_intron_7_0_chr8_121471590_f	1811	+	chr8_121471589_121473400
chr8	121473495	121475926	uc011lie.2_intron_8_0_chr8_121473496_f	2431	+	chr8_121473495_121475926
chr8	121476001	121483059	uc011lie.2_intron_9_0_chr8_121476002_f	7058	+	chr8_121476001_121483059
chr8	121483177	121500398	uc011lie.2_intron_10_0_chr8_121483178_f	17221	+	chr8_121483177_121500398
chr8	121473495	121475931	uc003ypc.2_intron_8_0_chr8_121473496_f	2436	+	chr8_121473495_121475931
chr8	121500572	121502702	uc003ypc.2_intron_11_0_chr8_121500573_f	2130	+	chr8_121500572_121502702
chr8	121502810	121509632	uc003ypc.2_intron_12_0_chr8_121502811_f	6822	+	chr8_121502810_121509632
chr8	121509794	121514731	uc003ypc.2_intron_13_0_chr8_121509795_f	4937	+	chr8_121509794_121514731
chr8	121514849	121518945	uc003ypc.2_intron_14_0_chr8_121514850_f	4096	+	chr8_121514849_121518945
chr8	121519101	121522173	uc003ypc.2_intron_15_0_chr8_121519102_f	3072	+	chr8_121519101_121522173
chr8	121522269	121528164	uc003ypc.2_intron_16_0_chr8_121522270_f	5895	+	chr8_121522269_121528164
chr8	121528431	121530090	uc003ypc.2_intron_17_0_chr8_121528432_f	1659	+	chr8_121528431_121530090
chr8	121530340	121530943	uc003ypc.2_intron_18_0_chr8_121530341_f	603	+	chr8_121530340_121530943
chr8	121531057	121534893	uc003ypc.2_intron_19_0_chr8_121531058_f	3836	+	chr8_121531057_121534893
chr8	121534959	121535537	uc003ypc.2_intron_20_0_chr8_121534960_f	578	+	chr8_121534959_121535537
chr8	121773612	121778017	uc003ypf.1_intron_0_0_chr8_121773613_f	4405	+	chr8_121773612_121778017
chr8	121778104	121780898	uc003ypf.1_intron_1_0_chr8_121778105_f	2794	+	chr8_121778104_121780898
chr8	121781938	121787514	uc003ypf.1_intron_2_0_chr8_121781939_f	5576	+	chr8_121781938_121787514
chr8	121787766	121788598	uc003ypf.1_intron_3_0_chr8_121787767_f	832	+	chr8_121787766_121788598
chr8	122652408	122653429	uc022baf.1_intron_0_0_chr8_122652409_f	1021	+	chr8_122652408_122653429
chr8	122653686	122654823	uc022baf.1_intron_1_0_chr8_122653687_f	1137	+	chr8_122653686_122654823
chr8	122654971	122656505	uc022baf.1_intron_2_0_chr8_122654972_f	1534	+	chr8_122654971_122656505
chr8	123794185	123875715	uc003ypk.1_intron_0_0_chr8_123794186_f	81530	+	chr8_123794185_123875715
chr8	123875778	123963531	uc003ypk.1_intron_1_0_chr8_123875779_f	87753	+	chr8_123875778_123963531
chr8	123966268	123985481	uc003ypk.1_intron_2_0_chr8_123966269_f	19213	+	chr8_123966268_123985481
chr8	124089497	124094941	uc003ypo.1_intron_1_0_chr8_124089498_f	5444	+	chr8_124089497_124094941
chr8	124096580	124105830	uc003ypo.1_intron_3_0_chr8_124096581_f	9250	+	chr8_124096580_124105830
chr8	124105982	124109521	uc003ypo.1_intron_4_0_chr8_124105983_f	3539	+	chr8_124105982_124109521
chr8	124113247	124117527	uc003ypp.2_intron_6_0_chr8_124113248_f	4280	+	chr8_124113247_124117527
chr8	124117704	124121556	uc003ypp.2_intron_7_0_chr8_124117705_f	3852	+	chr8_124117704_124121556
chr8	124121636	124121713	uc003ypp.2_intron_8_0_chr8_124121637_f	77	+	chr8_124121636_124121713
chr8	124132428	124138295	uc003ypp.2_intron_10_0_chr8_124132429_f	5867	+	chr8_124132428_124138295
chr8	124138429	124138747	uc003ypp.2_intron_11_0_chr8_124138430_f	318	+	chr8_124138429_124138747
chr8	124141458	124142437	uc003ypp.2_intron_14_0_chr8_124141459_f	979	+	chr8_124141458_124142437
chr8	124146446	124153000	uc003ypp.2_intron_16_0_chr8_124146447_f	6554	+	chr8_124146446_124153000
chr8	124153141	124154501	uc003ypp.2_intron_17_0_chr8_124153142_f	1360	+	chr8_124153141_124154501
chr8	124162368	124164045	uc003ypp.2_intron_20_0_chr8_124162369_f	1677	+	chr8_124162368_124164045
chr8	124113247	124114486	uc003ypr.3_intron_2_0_chr8_124113248_f	1239	+	chr8_124113247_124114486
chr8	124192469	124194265	uc003ypv.3_intron_0_0_chr8_124192470_f	1796	+	chr8_124192469_124194265
chr8	124195576	124204042	uc003ypv.3_intron_1_0_chr8_124195577_f	8466	+	chr8_124195576_124204042
chr8	124204210	124206263	uc003ypv.3_intron_2_0_chr8_124204211_f	2053	+	chr8_124204210_124206263
chr8	124206388	124219396	uc003ypv.3_intron_3_0_chr8_124206389_f	13008	+	chr8_124206388_124219396
chr8	124219656	124221665	uc003ypw.3_intron_4_0_chr8_124219657_f	2009	+	chr8_124219656_124221665
chr8	124195576	124206263	uc003ypy.3_intron_0_0_chr8_124195577_f	10687	+	chr8_124195576_124206263
chr8	124219665	124221764	uc003ypy.3_intron_2_0_chr8_124219666_f	2099	+	chr8_124219665_124221764
chr8	124429172	124440163	uc003yqn.1_intron_0_0_chr8_124429173_f	10991	+	chr8_124429172_124440163
chr8	124440263	124442222	uc003yqn.1_intron_1_0_chr8_124440264_f	1959	+	chr8_124440263_124442222
chr8	124442273	124448692	uc003yqn.1_intron_2_0_chr8_124442274_f	6419	+	chr8_124442273_124448692
chr8	124448841	124449449	uc003yqn.1_intron_3_0_chr8_124448842_f	608	+	chr8_124448841_124449449
chr8	124449574	124453545	uc003yqn.1_intron_4_0_chr8_124449575_f	3971	+	chr8_124449574_124453545
chr8	124429096	124440163	uc011lij.1_intron_0_0_chr8_124429097_f	11067	+	chr8_124429096_124440163
chr8	124781014	124786319	uc011lik.1_intron_0_0_chr8_124781015_f	5305	+	chr8_124781014_124786319
chr8	124786404	124787386	uc011lik.1_intron_1_0_chr8_124786405_f	982	+	chr8_124786404_124787386
chr8	124787538	124789504	uc011lik.1_intron_2_0_chr8_124787539_f	1966	+	chr8_124787538_124789504
chr8	124789562	124790264	uc011lik.1_intron_3_0_chr8_124789563_f	702	+	chr8_124789562_124790264
chr8	124790332	124790898	uc011lik.1_intron_4_0_chr8_124790333_f	566	+	chr8_124790332_124790898
chr8	124791012	124792224	uc011lik.1_intron_5_0_chr8_124791013_f	1212	+	chr8_124791012_124792224
chr8	124792315	124792719	uc011lik.1_intron_6_0_chr8_124792316_f	404	+	chr8_124792315_124792719
chr8	124792782	124796709	uc011lik.1_intron_7_0_chr8_124792783_f	3927	+	chr8_124792782_124796709
chr8	124796816	124797320	uc011lik.1_intron_8_0_chr8_124796817_f	504	+	chr8_124796816_124797320
chr8	124797359	124797868	uc011lik.1_intron_9_0_chr8_124797360_f	509	+	chr8_124797359_124797868
chr8	124797981	124798734	uc011lik.1_intron_10_0_chr8_124797982_f	753	+	chr8_124797981_124798734
chr8	124798850	124799500	uc011lik.1_intron_11_0_chr8_124798851_f	650	+	chr8_124798850_124799500
chr8	124799613	124799903	uc011lik.1_intron_12_0_chr8_124799614_f	290	+	chr8_124799613_124799903
chr8	124799990	124801852	uc011lik.1_intron_13_0_chr8_124799991_f	1862	+	chr8_124799990_124801852
chr8	124801985	124810329	uc011lik.1_intron_14_0_chr8_124801986_f	8344	+	chr8_124801985_124810329
chr8	124810478	124811759	uc011lik.1_intron_15_0_chr8_124810479_f	1281	+	chr8_124810478_124811759
chr8	124811894	124812011	uc011lik.1_intron_16_0_chr8_124811895_f	117	+	chr8_124811894_124812011
chr8	124812125	124817506	uc011lik.1_intron_17_0_chr8_124812126_f	5381	+	chr8_124812125_124817506
chr8	124817579	124818319	uc011lik.1_intron_18_0_chr8_124817580_f	740	+	chr8_124817579_124818319
chr8	124818469	124820511	uc011lik.1_intron_19_0_chr8_124818470_f	2042	+	chr8_124818469_124820511
chr8	124820616	124821132	uc011lik.1_intron_20_0_chr8_124820617_f	516	+	chr8_124820616_124821132
chr8	124821256	124822521	uc011lik.1_intron_21_0_chr8_124821257_f	1265	+	chr8_124821256_124822521
chr8	124822591	124824758	uc003yqv.3_intron_22_0_chr8_124822592_f	2167	+	chr8_124822591_124824758
chr8	124792322	124792719	uc011lil.2_intron_6_0_chr8_124792323_f	397	+	chr8_124792322_124792719
chr8	124864425	124968231	uc003yqw.3_intron_0_0_chr8_124864426_f	103806	+	chr8_124864425_124968231
chr8	124968314	124975517	uc003yqw.3_intron_1_0_chr8_124968315_f	7203	+	chr8_124968314_124975517
chr8	124975638	124978246	uc003yqw.3_intron_2_0_chr8_124975639_f	2608	+	chr8_124975638_124978246
chr8	124978301	124978398	uc003yqw.3_intron_3_0_chr8_124978302_f	97	+	chr8_124978301_124978398
chr8	124978530	124982274	uc003yqw.3_intron_4_0_chr8_124978531_f	3744	+	chr8_124978530_124982274
chr8	124982337	124985673	uc003yqw.3_intron_5_0_chr8_124982338_f	3336	+	chr8_124982337_124985673
chr8	124985752	124987389	uc003yqw.3_intron_6_0_chr8_124985753_f	1637	+	chr8_124985752_124987389
chr8	124987546	124988137	uc003yqw.3_intron_7_0_chr8_124987547_f	591	+	chr8_124987546_124988137
chr8	124988324	124989656	uc003yqw.3_intron_8_0_chr8_124988325_f	1332	+	chr8_124988324_124989656
chr8	124989849	124992704	uc003yqw.3_intron_9_0_chr8_124989850_f	2855	+	chr8_124989849_124992704
chr8	124993051	124998307	uc003yqw.3_intron_10_0_chr8_124993052_f	5256	+	chr8_124993051_124998307
chr8	124998416	125015406	uc003yqw.3_intron_11_0_chr8_124998417_f	16990	+	chr8_124998416_125015406
chr8	125015587	125022833	uc003yqw.3_intron_12_0_chr8_125015588_f	7246	+	chr8_125015587_125022833
chr8	125022954	125025670	uc003yqw.3_intron_13_0_chr8_125022955_f	2716	+	chr8_125022954_125025670
chr8	125025771	125029867	uc003yqw.3_intron_14_0_chr8_125025772_f	4096	+	chr8_125025771_125029867
chr8	125029958	125033789	uc003yqw.3_intron_15_0_chr8_125029959_f	3831	+	chr8_125029958_125033789
chr8	125033909	125035683	uc003yqw.3_intron_16_0_chr8_125033910_f	1774	+	chr8_125033909_125035683
chr8	125035836	125047517	uc003yqw.3_intron_17_0_chr8_125035837_f	11681	+	chr8_125035836_125047517
chr8	125047695	125052122	uc003yqw.3_intron_18_0_chr8_125047696_f	4427	+	chr8_125047695_125052122
chr8	125052247	125058007	uc003yqw.3_intron_19_0_chr8_125052248_f	5760	+	chr8_125052247_125058007
chr8	125058142	125061847	uc003yqw.3_intron_20_0_chr8_125058143_f	3705	+	chr8_125058142_125061847
chr8	125061997	125072420	uc003yqw.3_intron_21_0_chr8_125061998_f	10423	+	chr8_125061997_125072420
chr8	125072531	125072788	uc003yqw.3_intron_22_0_chr8_125072532_f	257	+	chr8_125072531_125072788
chr8	125072950	125074092	uc003yqw.3_intron_23_0_chr8_125072951_f	1142	+	chr8_125072950_125074092
chr8	125074273	125076587	uc003yqw.3_intron_24_0_chr8_125074274_f	2314	+	chr8_125074273_125076587
chr8	125076814	125078668	uc003yqw.3_intron_25_0_chr8_125076815_f	1854	+	chr8_125076814_125078668
chr8	125078791	125080007	uc003yqw.3_intron_26_0_chr8_125078792_f	1216	+	chr8_125078791_125080007
chr8	125080047	125081600	uc003yqw.3_intron_27_0_chr8_125080048_f	1553	+	chr8_125080047_125081600
chr8	125081716	125082707	uc003yqw.3_intron_28_0_chr8_125081717_f	991	+	chr8_125081716_125082707
chr8	125082839	125083746	uc003yqw.3_intron_29_0_chr8_125082840_f	907	+	chr8_125082839_125083746
chr8	125083872	125088438	uc003yqw.3_intron_30_0_chr8_125083873_f	4566	+	chr8_125083872_125088438
chr8	125088566	125094528	uc003yqw.3_intron_31_0_chr8_125088567_f	5962	+	chr8_125088566_125094528
chr8	125094699	125103663	uc003yqw.3_intron_32_0_chr8_125094700_f	8964	+	chr8_125094699_125103663
chr8	125103824	125107136	uc003yqw.3_intron_33_0_chr8_125103825_f	3312	+	chr8_125103824_125107136
chr8	125107279	125109511	uc003yqw.3_intron_34_0_chr8_125107280_f	2232	+	chr8_125107279_125109511
chr8	125109600	125110025	uc003yqw.3_intron_35_0_chr8_125109601_f	425	+	chr8_125109600_125110025
chr8	125110124	125113337	uc003yqw.3_intron_36_0_chr8_125110125_f	3213	+	chr8_125110124_125113337
chr8	125113579	125115386	uc003yqw.3_intron_37_0_chr8_125113580_f	1807	+	chr8_125113579_125115386
chr8	125115550	125131084	uc003yqw.3_intron_38_0_chr8_125115551_f	15534	+	chr8_125115550_125131084
chr8	125131185	125131847	uc003yqw.3_intron_39_0_chr8_125131186_f	662	+	chr8_125131185_125131847
chr8	125487531	125498071	uc003yrc.3_intron_0_0_chr8_125487532_f	10540	+	chr8_125487531_125498071
chr8	125551528	125555327	uc003yrg.4_intron_0_0_chr8_125551529_f	3799	+	chr8_125551528_125555327
chr8	125555520	125559240	uc003yrg.4_intron_1_0_chr8_125555521_f	3720	+	chr8_125555520_125559240
chr8	125559354	125562001	uc003yrg.4_intron_2_0_chr8_125559355_f	2647	+	chr8_125559354_125562001
chr8	125952034	125953704	uc003yro.1_intron_0_0_chr8_125952035_f	1670	+	chr8_125952034_125953704
chr8	125953789	125955511	uc003yro.1_intron_1_0_chr8_125953790_f	1722	+	chr8_125953789_125955511
chr8	125954966	125955511	uc003yrp.2_intron_0_0_chr8_125954967_f	545	+	chr8_125954966_125955511
chr8	125957988	125958296	uc003yrp.2_intron_1_0_chr8_125957989_f	308	+	chr8_125957988_125958296
chr8	125958401	125963057	uc003yrp.2_intron_2_0_chr8_125958402_f	4656	+	chr8_125958401_125963057
chr8	125958401	125959784	uc003yrq.1_intron_1_0_chr8_125958402_f	1383	+	chr8_125958401_125959784
chr8	125960034	125963057	uc003yrq.1_intron_2_0_chr8_125960035_f	3023	+	chr8_125960034_125963057
chr8	125985658	125987847	uc003yrr.3_intron_0_0_chr8_125985659_f	2189	+	chr8_125985658_125987847
chr8	125987961	125988589	uc003yrr.3_intron_1_0_chr8_125987962_f	628	+	chr8_125987961_125988589
chr8	126015670	126017766	uc011liq.2_intron_1_0_chr8_126015671_f	2096	+	chr8_126015670_126017766
chr8	126017947	126019632	uc011liq.2_intron_2_0_chr8_126017948_f	1685	+	chr8_126017947_126019632
chr8	126019729	126021212	uc011liq.2_intron_3_0_chr8_126019730_f	1483	+	chr8_126019729_126021212
chr8	126021326	126021413	uc011liq.2_intron_4_0_chr8_126021327_f	87	+	chr8_126021326_126021413
chr8	126021585	126023778	uc011liq.2_intron_5_0_chr8_126021586_f	2193	+	chr8_126021585_126023778
chr8	126023874	126030300	uc011liq.2_intron_6_0_chr8_126023875_f	6426	+	chr8_126023874_126030300
chr8	126030443	126030872	uc011liq.2_intron_7_0_chr8_126030444_f	429	+	chr8_126030443_126030872
chr8	126030969	126033025	uc011liq.2_intron_8_0_chr8_126030970_f	2056	+	chr8_126030969_126033025
chr8	126033113	126033994	uc011liq.2_intron_9_0_chr8_126033114_f	881	+	chr8_126033113_126033994
chr8	126114388	126114558	uc003yrw.2_intron_1_0_chr8_126114389_f	170	+	chr8_126114388_126114558
chr8	126114729	126163412	uc003yrw.2_intron_2_0_chr8_126114730_f	48683	+	chr8_126114729_126163412
chr8	126163519	126194344	uc003yrw.2_intron_3_0_chr8_126163520_f	30825	+	chr8_126163519_126194344
chr8	126369561	126369953	uc003yrw.2_intron_5_0_chr8_126369562_f	392	+	chr8_126369561_126369953
chr8	126443504	126445558	uc003yrx.3_intron_0_0_chr8_126443505_f	2054	+	chr8_126443504_126445558
chr8	126445851	126448247	uc003yrx.3_intron_1_0_chr8_126445852_f	2396	+	chr8_126445851_126448247
chr8	126444566	126445558	uc011lis.2_intron_0_0_chr8_126444567_f	992	+	chr8_126444566_126445558
chr8	126446010	126448247	uc010mdn.3_intron_0_0_chr8_126446011_f	2237	+	chr8_126446010_126448247
chr8	128026019	128031888	uc022bbd.1_intron_0_0_chr8_128026020_f	5869	+	chr8_128026019_128031888
chr8	128748082	128748686	uc003ysh.1_intron_0_0_chr8_128748083_f	604	+	chr8_128748082_128748686
chr8	128748869	128750496	uc003ysh.1_intron_1_0_chr8_128748870_f	1627	+	chr8_128748869_128750496
chr8	128748869	128750493	uc022bbe.1_intron_0_0_chr8_128748870_f	1624	+	chr8_128748869_128750493
chr8	128751265	128752643	uc022bbe.1_intron_1_0_chr8_128751266_f	1378	+	chr8_128751265_128752643
chr8	128751265	128752641	uc003ysi.3_intron_1_0_chr8_128751266_f	1376	+	chr8_128751265_128752641
chr8	128806980	128808139	uc003ysj.3_intron_0_0_chr8_128806981_f	1159	+	chr8_128806980_128808139
chr8	128808254	128867400	uc003ysj.3_intron_1_0_chr8_128808255_f	59146	+	chr8_128808254_128867400
chr8	128806980	128867400	uc031tci.1_intron_0_0_chr8_128806981_f	60420	+	chr8_128806980_128867400
chr8	128806980	128902834	uc010mdp.2_intron_0_0_chr8_128806981_f	95854	+	chr8_128806980_128902834
chr8	128903244	128951753	uc010mdp.2_intron_1_0_chr8_128903245_f	48509	+	chr8_128903244_128951753
chr8	128951922	128996149	uc003ysl.3_intron_1_0_chr8_128951923_f	44227	+	chr8_128951922_128996149
chr8	128996450	129001407	uc003ysl.3_intron_2_0_chr8_128996451_f	4957	+	chr8_128996450_129001407
chr8	129001537	129082405	uc003ysl.3_intron_3_0_chr8_129001538_f	80868	+	chr8_129001537_129082405
chr8	129082518	129108763	uc003ysl.3_intron_4_0_chr8_129082519_f	26245	+	chr8_129082518_129108763
chr8	129108900	129111615	uc003ysl.3_intron_5_0_chr8_129108901_f	2715	+	chr8_129108900_129111615
chr8	129111819	129113225	uc003ysl.3_intron_6_0_chr8_129111820_f	1406	+	chr8_129111819_129113225
chr8	132916569	132952745	uc003yte.3_intron_0_0_chr8_132916570_f	36176	+	chr8_132916569_132952745
chr8	132952822	132956991	uc003yte.3_intron_1_0_chr8_132952823_f	4169	+	chr8_132952822_132956991
chr8	132957119	132958729	uc003yte.3_intron_2_0_chr8_132957120_f	1610	+	chr8_132957119_132958729
chr8	132958880	132962215	uc003yte.3_intron_3_0_chr8_132958881_f	3335	+	chr8_132958880_132962215
chr8	132962337	132966064	uc003yte.3_intron_4_0_chr8_132962338_f	3727	+	chr8_132962337_132966064
chr8	132966214	132968014	uc003yte.3_intron_5_0_chr8_132966215_f	1800	+	chr8_132966214_132968014
chr8	132968152	132971831	uc003yte.3_intron_6_0_chr8_132968153_f	3679	+	chr8_132968152_132971831
chr8	132971910	132980541	uc003yte.3_intron_7_0_chr8_132971911_f	8631	+	chr8_132971910_132980541
chr8	132980677	132982722	uc003yte.3_intron_8_0_chr8_132980678_f	2045	+	chr8_132980677_132982722
chr8	132982890	132988273	uc003yte.3_intron_9_0_chr8_132982891_f	5383	+	chr8_132982890_132988273
chr8	132988388	132989287	uc003yte.3_intron_10_0_chr8_132988389_f	899	+	chr8_132988388_132989287
chr8	132989339	132991093	uc003yte.3_intron_11_0_chr8_132989340_f	1754	+	chr8_132989339_132991093
chr8	132991266	132991592	uc003yte.3_intron_12_0_chr8_132991267_f	326	+	chr8_132991266_132991592
chr8	132991668	132996385	uc003yte.3_intron_13_0_chr8_132991669_f	4717	+	chr8_132991668_132996385
chr8	132996547	132997175	uc003yte.3_intron_14_0_chr8_132996548_f	628	+	chr8_132996547_132997175
chr8	132997307	132998440	uc003yte.3_intron_15_0_chr8_132997308_f	1133	+	chr8_132997307_132998440
chr8	132998508	132999821	uc003yte.3_intron_16_0_chr8_132998509_f	1313	+	chr8_132998508_132999821
chr8	132999949	133008652	uc003yte.3_intron_17_0_chr8_132999950_f	8703	+	chr8_132999949_133008652
chr8	133008744	133014005	uc003yte.3_intron_18_0_chr8_133008745_f	5261	+	chr8_133008744_133014005
chr8	133014054	133014849	uc003yte.3_intron_19_0_chr8_133014055_f	795	+	chr8_133014054_133014849
chr8	133014953	133015482	uc003yte.3_intron_20_0_chr8_133014954_f	529	+	chr8_133014953_133015482
chr8	133015532	133023036	uc003yte.3_intron_21_0_chr8_133015533_f	7504	+	chr8_133015532_133023036
chr8	133807063	133811017	uc003ytr.3_intron_3_0_chr8_133807064_f	3954	+	chr8_133807063_133811017
chr8	133816277	133816859	uc003ytr.3_intron_5_0_chr8_133816278_f	582	+	chr8_133816277_133816859
chr8	133879312	133880359	uc003ytw.3_intron_0_0_chr8_133879313_f	1047	+	chr8_133879312_133880359
chr8	133880468	133881973	uc003ytw.3_intron_1_0_chr8_133880469_f	1505	+	chr8_133880468_133881973
chr8	133882071	133883592	uc003ytw.3_intron_2_0_chr8_133882072_f	1521	+	chr8_133882071_133883592
chr8	133883796	133885306	uc003ytw.3_intron_3_0_chr8_133883797_f	1510	+	chr8_133883796_133885306
chr8	133885466	133894107	uc003ytw.3_intron_4_0_chr8_133885467_f	8641	+	chr8_133885466_133894107
chr8	133894214	133894713	uc003ytw.3_intron_5_0_chr8_133894215_f	499	+	chr8_133894214_133894713
chr8	133894857	133895058	uc003ytw.3_intron_6_0_chr8_133894858_f	201	+	chr8_133894857_133895058
chr8	133895244	133898692	uc003ytw.3_intron_7_0_chr8_133895245_f	3448	+	chr8_133895244_133898692
chr8	133899793	133900228	uc003ytw.3_intron_8_0_chr8_133899794_f	435	+	chr8_133899793_133900228
chr8	133900813	133905934	uc003ytw.3_intron_9_0_chr8_133900814_f	5121	+	chr8_133900813_133905934
chr8	133906174	133909893	uc003ytw.3_intron_10_0_chr8_133906175_f	3719	+	chr8_133906174_133909893
chr8	133910031	133910413	uc003ytw.3_intron_11_0_chr8_133910032_f	382	+	chr8_133910031_133910413
chr8	133910491	133911042	uc003ytw.3_intron_12_0_chr8_133910492_f	551	+	chr8_133910491_133911042
chr8	133911155	133912481	uc003ytw.3_intron_13_0_chr8_133911156_f	1326	+	chr8_133911155_133912481
chr8	133912584	133913597	uc003ytw.3_intron_14_0_chr8_133912585_f	1013	+	chr8_133912584_133913597
chr8	133913798	133918932	uc003ytw.3_intron_15_0_chr8_133913799_f	5134	+	chr8_133913798_133918932
chr8	133919145	133920430	uc003ytw.3_intron_16_0_chr8_133919146_f	1285	+	chr8_133919145_133920430
chr8	133920585	133923621	uc003ytw.3_intron_17_0_chr8_133920586_f	3036	+	chr8_133920585_133923621
chr8	133923778	133925291	uc003ytw.3_intron_18_0_chr8_133923779_f	1513	+	chr8_133923778_133925291
chr8	133925510	133931620	uc003ytw.3_intron_19_0_chr8_133925511_f	6110	+	chr8_133925510_133931620
chr8	133931770	133935582	uc003ytw.3_intron_20_0_chr8_133931771_f	3812	+	chr8_133931770_133935582
chr8	133935753	133941320	uc003ytw.3_intron_21_0_chr8_133935754_f	5567	+	chr8_133935753_133941320
chr8	133941437	133945805	uc003ytw.3_intron_22_0_chr8_133941438_f	4368	+	chr8_133941437_133945805
chr8	133945921	133948000	uc003ytw.3_intron_23_0_chr8_133945922_f	2079	+	chr8_133945921_133948000
chr8	133948109	133953595	uc003ytw.3_intron_24_0_chr8_133948110_f	5486	+	chr8_133948109_133953595
chr8	133953787	133961020	uc003ytw.3_intron_25_0_chr8_133953788_f	7233	+	chr8_133953787_133961020
chr8	133961188	133973252	uc003ytw.3_intron_26_0_chr8_133961189_f	12064	+	chr8_133961188_133973252
chr8	133973318	133975238	uc003ytw.3_intron_27_0_chr8_133973319_f	1920	+	chr8_133973318_133975238
chr8	133975319	133978804	uc003ytw.3_intron_28_0_chr8_133975320_f	3485	+	chr8_133975319_133978804
chr8	133978942	133980038	uc003ytw.3_intron_29_0_chr8_133978943_f	1096	+	chr8_133978942_133980038
chr8	133980215	133981702	uc003ytw.3_intron_30_0_chr8_133980216_f	1487	+	chr8_133980215_133981702
chr8	133981814	133984038	uc003ytw.3_intron_31_0_chr8_133981815_f	2224	+	chr8_133981814_133984038
chr8	133984118	133984842	uc003ytw.3_intron_32_0_chr8_133984119_f	724	+	chr8_133984118_133984842
chr8	133984986	133995594	uc003ytw.3_intron_33_0_chr8_133984987_f	10608	+	chr8_133984986_133995594
chr8	133995657	134024145	uc003ytw.3_intron_34_0_chr8_133995658_f	28488	+	chr8_133995657_134024145
chr8	134024280	134025844	uc003ytw.3_intron_35_0_chr8_134024281_f	1564	+	chr8_134024280_134025844
chr8	134026009	134030022	uc003ytw.3_intron_36_0_chr8_134026010_f	4013	+	chr8_134026009_134030022
chr8	134030242	134031846	uc003ytw.3_intron_37_0_chr8_134030243_f	1604	+	chr8_134030242_134031846
chr8	134031940	134034235	uc003ytw.3_intron_38_0_chr8_134031941_f	2295	+	chr8_134031940_134034235
chr8	134034395	134042065	uc003ytw.3_intron_39_0_chr8_134034396_f	7670	+	chr8_134034395_134042065
chr8	134042268	134107287	uc003ytw.3_intron_40_0_chr8_134042269_f	65019	+	chr8_134042268_134107287
chr8	134107452	134108449	uc003ytw.3_intron_41_0_chr8_134107453_f	997	+	chr8_134107452_134108449
chr8	134108617	134125665	uc003ytw.3_intron_42_0_chr8_134108618_f	17048	+	chr8_134108617_134125665
chr8	134125847	134128852	uc003ytw.3_intron_43_0_chr8_134125848_f	3005	+	chr8_134125847_134128852
chr8	134128960	134144055	uc003ytw.3_intron_44_0_chr8_134128961_f	15095	+	chr8_134128960_134144055
chr8	134144190	134145713	uc003ytw.3_intron_45_0_chr8_134144191_f	1523	+	chr8_134144190_134145713
chr8	134145904	134146919	uc003ytw.3_intron_46_0_chr8_134145905_f	1015	+	chr8_134145904_134146919
chr8	133911155	133918932	uc010mdw.3_intron_2_0_chr8_133911156_f	7777	+	chr8_133911155_133918932
chr8	133931770	133941320	uc003ytx.1_intron_0_0_chr8_133931771_f	9550	+	chr8_133931770_133941320
chr8	133948109	133961020	uc011ljb.2_intron_4_0_chr8_133948110_f	12911	+	chr8_133948109_133961020
chr8	133975319	133980038	uc010mdx.2_intron_0_0_chr8_133975320_f	4719	+	chr8_133975319_133980038
chr8	133977178	133978804	uc011ljc.2_intron_0_0_chr8_133977179_f	1626	+	chr8_133977178_133978804
chr8	133984986	134024145	uc011ljc.2_intron_5_0_chr8_133984987_f	39159	+	chr8_133984986_134024145
chr8	134203456	134225106	uc003yub.3_intron_0_0_chr8_134203457_f	21650	+	chr8_134203456_134225106
chr8	134225386	134232823	uc003yub.3_intron_1_0_chr8_134225387_f	7437	+	chr8_134225386_134232823
chr8	134233084	134237632	uc003yub.3_intron_2_0_chr8_134233085_f	4548	+	chr8_134233084_134237632
chr8	134237826	134239653	uc003yub.3_intron_3_0_chr8_134237827_f	1827	+	chr8_134237826_134239653
chr8	134225386	134237632	uc003yuc.3_intron_1_0_chr8_134225387_f	12246	+	chr8_134225386_134237632
chr8	134203456	134237632	uc010meb.3_intron_0_0_chr8_134203457_f	34176	+	chr8_134203456_134237632
chr8	134225386	134239653	uc010mec.3_intron_1_0_chr8_134225387_f	14267	+	chr8_134225386_134239653
chr8	134203456	134239653	uc010med.3_intron_0_0_chr8_134203457_f	36197	+	chr8_134203456_134239653
chr8	134225363	134239653	uc003yud.3_intron_0_0_chr8_134225364_f	14290	+	chr8_134225363_134239653
chr8	135610818	135612498	uc003yus.1_intron_0_0_chr8_135610819_f	1680	+	chr8_135610818_135612498
chr8	136246757	136300338	uc011ljn.2_intron_0_0_chr8_136246758_f	53581	+	chr8_136246757_136300338
chr8	136300355	136303418	uc011ljn.2_intron_1_0_chr8_136300356_f	3063	+	chr8_136300355_136303418
chr8	136303595	136306036	uc011ljn.2_intron_2_0_chr8_136303596_f	2441	+	chr8_136303595_136306036
chr8	136306113	136308739	uc011ljn.2_intron_3_0_chr8_136306114_f	2626	+	chr8_136306113_136308739
chr8	136246757	136303418	uc011ljm.2_intron_0_0_chr8_136246758_f	56661	+	chr8_136246757_136303418
chr8	136303595	136306000	uc011ljm.2_intron_1_0_chr8_136303596_f	2405	+	chr8_136303595_136306000
chr8	136308995	136311669	uc011ljm.2_intron_3_0_chr8_136308996_f	2674	+	chr8_136308995_136311669
chr8	136470197	136533479	uc003yuv.3_intron_0_0_chr8_136470198_f	63282	+	chr8_136470197_136533479
chr8	136533598	136554896	uc003yuv.3_intron_1_0_chr8_136533599_f	21298	+	chr8_136533598_136554896
chr8	136561143	136569690	uc003yuv.3_intron_3_0_chr8_136561144_f	8547	+	chr8_136561143_136569690
chr8	136569830	136594120	uc003yuv.3_intron_4_0_chr8_136569831_f	24290	+	chr8_136569830_136594120
chr8	136619280	136657301	uc003yuv.3_intron_6_0_chr8_136619281_f	38021	+	chr8_136619280_136657301
chr8	136657360	136659235	uc003yuv.3_intron_7_0_chr8_136657361_f	1875	+	chr8_136657360_136659235
chr8	136619280	136653838	uc010mek.4_intron_1_0_chr8_136619281_f	34558	+	chr8_136619280_136653838
chr8	136653969	136657301	uc010mek.4_intron_2_0_chr8_136653970_f	3332	+	chr8_136653969_136657301
chr8	141521745	141524467	uc003yvl.3_intron_0_0_chr8_141521746_f	2722	+	chr8_141521745_141524467
chr8	141524594	141525224	uc003yvl.3_intron_1_0_chr8_141524595_f	630	+	chr8_141524594_141525224
chr8	141521745	141525224	uc010mem.2_intron_0_0_chr8_141521746_f	3479	+	chr8_141521745_141525224
chr8	141522124	141524467	uc022bbv.1_intron_0_0_chr8_141522125_f	2343	+	chr8_141522124_141524467
chr8	142138908	142146656	uc003yvw.1_intron_0_0_chr8_142138909_f	7748	+	chr8_142138908_142146656
chr8	142146890	142148120	uc003yvw.1_intron_1_0_chr8_142146891_f	1230	+	chr8_142146890_142148120
chr8	142148236	142151301	uc003yvw.1_intron_2_0_chr8_142148237_f	3065	+	chr8_142148236_142151301
chr8	142138908	142146607	uc003yvx.3_intron_0_0_chr8_142138909_f	7699	+	chr8_142138908_142146607
chr8	142148232	142151301	uc003yvx.3_intron_2_0_chr8_142148233_f	3069	+	chr8_142148232_142151301
chr8	142151423	142152398	uc003yvx.3_intron_3_0_chr8_142151424_f	975	+	chr8_142151423_142152398
chr8	142151423	142154246	uc003yvy.3_intron_3_0_chr8_142151424_f	2823	+	chr8_142151423_142154246
chr8	142154358	142160932	uc003yvy.3_intron_4_0_chr8_142154359_f	6574	+	chr8_142154358_142160932
chr8	142161052	142161717	uc003yvy.3_intron_5_0_chr8_142161053_f	665	+	chr8_142161052_142161717
chr8	142161936	142165947	uc003yvy.3_intron_6_0_chr8_142161937_f	4011	+	chr8_142161936_142165947
chr8	142166069	142170730	uc003yvy.3_intron_7_0_chr8_142166070_f	4661	+	chr8_142166069_142170730
chr8	142170886	142173431	uc003yvy.3_intron_8_0_chr8_142170887_f	2545	+	chr8_142170886_142173431
chr8	142173528	142175284	uc003yvy.3_intron_9_0_chr8_142173529_f	1756	+	chr8_142173528_142175284
chr8	142175388	142176288	uc003yvy.3_intron_10_0_chr8_142175389_f	900	+	chr8_142175388_142176288
chr8	142176488	142178102	uc003yvy.3_intron_11_0_chr8_142176489_f	1614	+	chr8_142176488_142178102
chr8	142178624	142185298	uc003yvy.3_intron_12_0_chr8_142178625_f	6674	+	chr8_142178624_142185298
chr8	142185558	142186689	uc003yvy.3_intron_13_0_chr8_142185559_f	1131	+	chr8_142185558_142186689
chr8	142186860	142188165	uc003yvy.3_intron_14_0_chr8_142186861_f	1305	+	chr8_142186860_142188165
chr8	142188295	142190845	uc003yvy.3_intron_15_0_chr8_142188296_f	2550	+	chr8_142188295_142190845
chr8	142190953	142195237	uc003yvy.3_intron_16_0_chr8_142190954_f	4284	+	chr8_142190953_142195237
chr8	142195377	142199084	uc003yvy.3_intron_17_0_chr8_142195378_f	3707	+	chr8_142195377_142199084
chr8	142199245	142200382	uc003yvy.3_intron_18_0_chr8_142199246_f	1137	+	chr8_142199245_142200382
chr8	142200516	142202429	uc003yvy.3_intron_19_0_chr8_142200517_f	1913	+	chr8_142200516_142202429
chr8	142202548	142202624	uc003yvy.3_intron_20_0_chr8_142202549_f	76	+	chr8_142202548_142202624
chr8	142202762	142204131	uc003yvy.3_intron_21_0_chr8_142202763_f	1369	+	chr8_142202762_142204131
chr8	142166069	142173431	uc010mep.3_intron_6_0_chr8_142166070_f	7362	+	chr8_142166069_142173431
chr8	142168386	142173431	uc003yvz.1_intron_0_0_chr8_142168387_f	5045	+	chr8_142168386_142173431
chr8	142350771	142352439	uc003ywe.3_intron_0_0_chr8_142350772_f	1668	+	chr8_142350771_142352439
chr8	142352575	142353056	uc003ywe.3_intron_1_0_chr8_142352576_f	481	+	chr8_142352575_142353056
chr8	142353314	142354442	uc003ywe.3_intron_2_0_chr8_142353315_f	1128	+	chr8_142353314_142354442
chr8	142402184	142431487	uc010mes.3_intron_0_0_chr8_142402185_f	29303	+	chr8_142402184_142431487
chr8	142432445	142435147	uc003ywg.1_intron_0_0_chr8_142432446_f	2702	+	chr8_142432445_142435147
chr8	142435240	142437038	uc003ywg.1_intron_1_0_chr8_142435241_f	1798	+	chr8_142435240_142437038
chr8	142437169	142437849	uc003ywg.1_intron_2_0_chr8_142437170_f	680	+	chr8_142437169_142437849
chr8	142437924	142441026	uc003ywg.1_intron_3_0_chr8_142437925_f	3102	+	chr8_142437924_142441026
chr8	142437169	142441026	uc003ywh.1_intron_2_0_chr8_142437170_f	3857	+	chr8_142437169_142441026
chr8	142435158	142437895	uc010met.1_intron_1_0_chr8_142435159_f	2737	+	chr8_142435158_142437895
chr8	143279817	143288045	uc011ljt.2_intron_0_0_chr8_143279818_f	8228	+	chr8_143279817_143288045
chr8	143288236	143289610	uc011ljt.2_intron_1_0_chr8_143288237_f	1374	+	chr8_143288236_143289610
chr8	143546343	143556834	uc003ywm.3_intron_0_0_chr8_143546344_f	10491	+	chr8_143546343_143556834
chr8	143556996	143557945	uc003ywm.3_intron_1_0_chr8_143556997_f	949	+	chr8_143556996_143557945
chr8	143558056	143558474	uc003ywm.3_intron_2_0_chr8_143558057_f	418	+	chr8_143558056_143558474
chr8	143558639	143558745	uc003ywm.3_intron_3_0_chr8_143558640_f	106	+	chr8_143558639_143558745
chr8	143558910	143559547	uc003ywm.3_intron_4_0_chr8_143558911_f	637	+	chr8_143558910_143559547
chr8	143559721	143560683	uc003ywm.3_intron_5_0_chr8_143559722_f	962	+	chr8_143559721_143560683
chr8	143560848	143561053	uc003ywm.3_intron_6_0_chr8_143560849_f	205	+	chr8_143560848_143561053
chr8	143561155	143562614	uc003ywm.3_intron_7_0_chr8_143561156_f	1459	+	chr8_143561155_143562614
chr8	143562721	143562877	uc003ywm.3_intron_8_0_chr8_143562722_f	156	+	chr8_143562721_143562877
chr8	143563072	143565337	uc003ywm.3_intron_9_0_chr8_143563073_f	2265	+	chr8_143563072_143565337
chr8	143565406	143566016	uc003ywm.3_intron_10_0_chr8_143565407_f	610	+	chr8_143565406_143566016
chr8	143566125	143569724	uc003ywm.3_intron_11_0_chr8_143566126_f	3599	+	chr8_143566125_143569724
chr8	143569868	143570395	uc003ywm.3_intron_12_0_chr8_143569869_f	527	+	chr8_143569868_143570395
chr8	143570471	143570696	uc003ywm.3_intron_13_0_chr8_143570472_f	225	+	chr8_143570471_143570696
chr8	143570799	143572132	uc003ywm.3_intron_14_0_chr8_143570800_f	1333	+	chr8_143570799_143572132
chr8	143572176	143592292	uc003ywm.3_intron_15_0_chr8_143572177_f	20116	+	chr8_143572176_143592292
chr8	143592434	143599498	uc003ywm.3_intron_16_0_chr8_143592435_f	7064	+	chr8_143592434_143599498
chr8	143599602	143602183	uc003ywm.3_intron_17_0_chr8_143599603_f	2581	+	chr8_143599602_143602183
chr8	143602286	143603325	uc003ywm.3_intron_18_0_chr8_143602287_f	1039	+	chr8_143602286_143603325
chr8	143603476	143604001	uc003ywm.3_intron_19_0_chr8_143603477_f	525	+	chr8_143603476_143604001
chr8	143604071	143605598	uc003ywm.3_intron_20_0_chr8_143604072_f	1527	+	chr8_143604071_143605598
chr8	143605665	143607902	uc003ywm.3_intron_21_0_chr8_143605666_f	2237	+	chr8_143605665_143607902
chr8	143607988	143614655	uc003ywm.3_intron_22_0_chr8_143607989_f	6667	+	chr8_143607988_143614655
chr8	143618443	143620734	uc003ywm.3_intron_24_0_chr8_143618444_f	2291	+	chr8_143618443_143620734
chr8	143620774	143623301	uc003ywm.3_intron_25_0_chr8_143620775_f	2527	+	chr8_143620774_143623301
chr8	143624008	143624763	uc003ywm.3_intron_26_0_chr8_143624009_f	755	+	chr8_143624008_143624763
chr8	143624799	143624961	uc003ywm.3_intron_27_0_chr8_143624800_f	162	+	chr8_143624799_143624961
chr8	143625069	143625580	uc003ywm.3_intron_28_0_chr8_143625070_f	511	+	chr8_143625069_143625580
chr8	143751986	143762744	uc022bcd.1_intron_0_0_chr8_143751987_f	10758	+	chr8_143751986_143762744
chr8	143762852	143763338	uc022bcd.1_intron_1_0_chr8_143762853_f	486	+	chr8_143762852_143763338
chr8	143761981	143762744	uc003ywu.3_intron_0_0_chr8_143761982_f	763	+	chr8_143761981_143762744
chr8	143782048	143783017	uc011ljv.2_intron_0_0_chr8_143782049_f	969	+	chr8_143782048_143783017
chr8	143783131	143784508	uc011ljv.2_intron_1_0_chr8_143783132_f	1377	+	chr8_143783131_143784508
chr8	143783131	143784261	uc011ljw.2_intron_1_0_chr8_143783132_f	1130	+	chr8_143783131_143784261
chr8	143783131	143784540	uc011ljx.2_intron_1_0_chr8_143783132_f	1409	+	chr8_143783131_143784540
chr8	143809277	143816743	uc003yww.1_intron_0_0_chr8_143809278_f	7466	+	chr8_143809277_143816743
chr8	143809118	143816743	uc011ljy.1_intron_0_0_chr8_143809119_f	7625	+	chr8_143809118_143816743
chr8	143916284	143921831	uc003yxg.3_intron_0_0_chr8_143916285_f	5547	+	chr8_143916284_143921831
chr8	143921926	143922533	uc003yxg.3_intron_1_0_chr8_143921927_f	607	+	chr8_143921926_143922533
chr8	143922641	143927810	uc003yxg.3_intron_2_0_chr8_143922642_f	5169	+	chr8_143922641_143927810
chr8	144100003	144102304	uc003yxn.2_intron_0_0_chr8_144100004_f	2301	+	chr8_144100003_144102304
chr8	144102408	144102730	uc003yxn.2_intron_1_0_chr8_144102409_f	322	+	chr8_144102408_144102730
chr8	144102850	144102982	uc003yxn.2_intron_2_0_chr8_144102851_f	132	+	chr8_144102850_144102982
chr8	144100003	144102299	uc003yxm.2_intron_0_0_chr8_144100004_f	2296	+	chr8_144100003_144102299
chr8	144102408	144102765	uc003yxo.2_intron_1_0_chr8_144102409_f	357	+	chr8_144102408_144102765
chr8	144120986	144124374	uc003yxp.1_intron_0_0_chr8_144120987_f	3388	+	chr8_144120986_144124374
chr8	144124504	144124579	uc003yxp.1_intron_1_0_chr8_144124505_f	75	+	chr8_144124504_144124579
chr8	144124679	144126065	uc003yxp.1_intron_2_0_chr8_144124680_f	1386	+	chr8_144124679_144126065
chr8	144126234	144130625	uc003yxp.1_intron_3_0_chr8_144126235_f	4391	+	chr8_144126234_144130625
chr8	144130715	144134642	uc003yxp.1_intron_4_0_chr8_144130716_f	3927	+	chr8_144130715_144134642
chr8	144124504	144124594	uc003yxq.1_intron_1_0_chr8_144124505_f	90	+	chr8_144124504_144124594
chr8	144124679	144125590	uc003yxq.1_intron_2_0_chr8_144124680_f	911	+	chr8_144124679_144125590
chr8	144125651	144126065	uc003yxq.1_intron_3_0_chr8_144125652_f	414	+	chr8_144125651_144126065
chr8	144126234	144129095	uc003yxq.1_intron_4_0_chr8_144126235_f	2861	+	chr8_144126234_144129095
chr8	144129231	144130625	uc003yxq.1_intron_5_0_chr8_144129232_f	1394	+	chr8_144129231_144130625
chr8	144120986	144124594	uc003yxr.1_intron_0_0_chr8_144120987_f	3608	+	chr8_144120986_144124594
chr8	144295194	144295696	uc003yxu.2_intron_0_0_chr8_144295195_f	502	+	chr8_144295194_144295696
chr8	144295825	144296887	uc003yxu.2_intron_1_0_chr8_144295826_f	1062	+	chr8_144295825_144296887
chr8	144297001	144297133	uc003yxu.2_intron_2_0_chr8_144297002_f	132	+	chr8_144297001_144297133
chr8	144329919	144331859	uc031tcm.1_intron_0_0_chr8_144329920_f	1940	+	chr8_144329919_144331859
chr8	144333510	144335057	uc031tcm.1_intron_1_0_chr8_144333511_f	1547	+	chr8_144333510_144335057
chr8	144333510	144356873	uc003yxv.3_intron_1_0_chr8_144333511_f	23363	+	chr8_144333510_144356873
chr8	144356972	144358066	uc003yxv.3_intron_2_0_chr8_144356973_f	1094	+	chr8_144356972_144358066
chr8	144329312	144331859	uc003yxw.4_intron_0_0_chr8_144329313_f	2547	+	chr8_144329312_144331859
chr8	144333510	144341944	uc003yxw.4_intron_1_0_chr8_144333511_f	8434	+	chr8_144333510_144341944
chr8	144349654	144351529	uc003yxx.3_intron_0_0_chr8_144349655_f	1875	+	chr8_144349654_144351529
chr8	144351690	144356873	uc003yxx.3_intron_1_0_chr8_144351691_f	5183	+	chr8_144351690_144356873
chr8	144373937	144375141	uc003yxy.4_intron_0_0_chr8_144373938_f	1204	+	chr8_144373937_144375141
chr8	144375235	144377909	uc003yxy.4_intron_1_0_chr8_144375236_f	2674	+	chr8_144375235_144377909
chr8	144451217	144457722	uc003yyb.3_intron_0_0_chr8_144451218_f	6505	+	chr8_144451217_144457722
chr8	144457838	144458694	uc003yyb.3_intron_1_0_chr8_144457839_f	856	+	chr8_144457838_144458694
chr8	144458823	144459549	uc003yyb.3_intron_2_0_chr8_144458824_f	726	+	chr8_144458823_144459549
chr8	144459625	144460438	uc003yyb.3_intron_3_0_chr8_144459626_f	813	+	chr8_144459625_144460438
chr8	144460516	144460865	uc003yyb.3_intron_4_0_chr8_144460517_f	349	+	chr8_144460516_144460865
chr8	144460990	144461081	uc003yyb.3_intron_5_0_chr8_144460991_f	91	+	chr8_144460990_144461081
chr8	144461248	144461484	uc003yyb.3_intron_6_0_chr8_144461249_f	236	+	chr8_144461248_144461484
chr8	144461678	144461998	uc003yyb.3_intron_7_0_chr8_144461679_f	320	+	chr8_144461678_144461998
chr8	144462155	144462231	uc003yyb.3_intron_8_0_chr8_144462156_f	76	+	chr8_144462155_144462231
chr8	144462345	144462758	uc003yyb.3_intron_9_0_chr8_144462346_f	413	+	chr8_144462345_144462758
chr8	144462953	144463437	uc003yyb.3_intron_10_0_chr8_144462954_f	484	+	chr8_144462953_144463437
chr8	144463514	144463741	uc003yyb.3_intron_11_0_chr8_144463515_f	227	+	chr8_144463514_144463741
chr8	144463888	144463976	uc003yyb.3_intron_12_0_chr8_144463889_f	88	+	chr8_144463888_144463976
chr8	144464138	144464605	uc003yyb.3_intron_13_0_chr8_144464139_f	467	+	chr8_144464138_144464605
chr8	144635930	144637228	uc010mfe.3_intron_0_0_chr8_144635931_f	1298	+	chr8_144635930_144637228
chr8	144637366	144638103	uc010mfe.3_intron_1_0_chr8_144637367_f	737	+	chr8_144637366_144638103
chr8	144638200	144640531	uc010mfe.3_intron_2_0_chr8_144638201_f	2331	+	chr8_144638200_144640531
chr8	144640621	144641501	uc010mfe.3_intron_3_0_chr8_144640622_f	880	+	chr8_144640621_144641501
chr8	144641722	144641946	uc010mfe.3_intron_4_0_chr8_144641723_f	224	+	chr8_144641722_144641946
chr8	144642139	144642772	uc010mfe.3_intron_5_0_chr8_144642140_f	633	+	chr8_144642139_144642772
chr8	144642941	144643171	uc010mfe.3_intron_6_0_chr8_144642942_f	230	+	chr8_144642941_144643171
chr8	144643274	144643539	uc010mfe.3_intron_7_0_chr8_144643275_f	265	+	chr8_144643274_144643539
chr8	144643593	144643911	uc010mfe.3_intron_8_0_chr8_144643594_f	318	+	chr8_144643593_144643911
chr8	144643998	144644128	uc010mfe.3_intron_9_0_chr8_144643999_f	130	+	chr8_144643998_144644128
chr8	144644301	144644378	uc010mfe.3_intron_10_0_chr8_144644302_f	77	+	chr8_144644301_144644378
chr8	144644520	144644617	uc010mfe.3_intron_11_0_chr8_144644521_f	97	+	chr8_144644520_144644617
chr8	144644691	144644831	uc010mfe.3_intron_12_0_chr8_144644692_f	140	+	chr8_144644691_144644831
chr8	144640191	144640547	uc003yyf.3_intron_0_0_chr8_144640192_f	356	+	chr8_144640191_144640547
chr8	144641669	144642100	uc003yyh.3_intron_1_0_chr8_144641670_f	431	+	chr8_144641669_144642100
chr8	144718315	144732067	uc011lkp.2_intron_0_0_chr8_144718316_f	13752	+	chr8_144718315_144732067
chr8	144718585	144732067	uc003yzc.3_intron_0_0_chr8_144718586_f	13482	+	chr8_144718585_144732067
chr8	144766712	144770163	uc003yze.4_intron_0_0_chr8_144766713_f	3451	+	chr8_144766712_144770163
chr8	144771471	144772226	uc003yze.4_intron_2_0_chr8_144771472_f	755	+	chr8_144771471_144772226
chr8	144773369	144773769	uc003yze.4_intron_4_0_chr8_144773370_f	400	+	chr8_144773369_144773769
chr8	144773883	144775840	uc003yze.4_intron_5_0_chr8_144773884_f	1957	+	chr8_144773883_144775840
chr8	144766712	144769086	uc003yzf.4_intron_0_0_chr8_144766713_f	2374	+	chr8_144766712_144769086
chr8	144769184	144770163	uc003yzf.4_intron_1_0_chr8_144769185_f	979	+	chr8_144769184_144770163
chr8	144774500	144775840	uc003yzh.4_intron_1_0_chr8_144774501_f	1340	+	chr8_144774500_144775840
chr8	144776869	144791422	uc011lkq.1_intron_1_0_chr8_144776870_f	14553	+	chr8_144776869_144791422
chr8	144791478	144794799	uc011lkq.1_intron_2_0_chr8_144791479_f	3321	+	chr8_144791478_144794799
chr8	144779811	144780108	uc010mfj.2_intron_0_0_chr8_144779812_f	297	+	chr8_144779811_144780108
chr8	144798613	144799863	uc003yzj.3_intron_0_0_chr8_144798614_f	1250	+	chr8_144798613_144799863
chr8	144799962	144800216	uc003yzj.3_intron_1_0_chr8_144799963_f	254	+	chr8_144799962_144800216
chr8	144800246	144800381	uc003yzj.3_intron_2_0_chr8_144800247_f	135	+	chr8_144800246_144800381
chr8	144800472	144800944	uc003yzj.3_intron_3_0_chr8_144800473_f	472	+	chr8_144800472_144800944
chr8	144801075	144801162	uc003yzj.3_intron_4_0_chr8_144801076_f	87	+	chr8_144801075_144801162
chr8	144801326	144801512	uc003yzj.3_intron_5_0_chr8_144801327_f	186	+	chr8_144801326_144801512
chr8	144801652	144802399	uc003yzj.3_intron_6_0_chr8_144801653_f	747	+	chr8_144801652_144802399
chr8	144802457	144802872	uc003yzj.3_intron_7_0_chr8_144802458_f	415	+	chr8_144802457_144802872
chr8	144803010	144803169	uc003yzj.3_intron_8_0_chr8_144803011_f	159	+	chr8_144803010_144803169
chr8	144803275	144803400	uc003yzj.3_intron_9_0_chr8_144803276_f	125	+	chr8_144803275_144803400
chr8	144803581	144803718	uc003yzj.3_intron_10_0_chr8_144803582_f	137	+	chr8_144803581_144803718
chr8	144803843	144803921	uc003yzj.3_intron_11_0_chr8_144803844_f	78	+	chr8_144803843_144803921
chr8	144804050	144804244	uc003yzj.3_intron_12_0_chr8_144804051_f	194	+	chr8_144804050_144804244
chr8	144816389	144818019	uc003yzl.1_intron_0_0_chr8_144816390_f	1630	+	chr8_144816389_144818019
chr8	144818108	144822028	uc003yzl.1_intron_1_0_chr8_144818109_f	3920	+	chr8_144818108_144822028
chr8	144822118	144826029	uc003yzl.1_intron_2_0_chr8_144822119_f	3911	+	chr8_144822118_144826029
chr8	145064367	145065367	uc003zan.1_intron_0_0_chr8_145064368_f	1000	+	chr8_145064367_145065367
chr8	145065770	145065859	uc003zan.1_intron_1_0_chr8_145065771_f	89	+	chr8_145065770_145065859
chr8	145065972	145066045	uc003zan.1_intron_2_0_chr8_145065973_f	73	+	chr8_145065972_145066045
chr8	145066246	145066412	uc003zan.1_intron_3_0_chr8_145066247_f	166	+	chr8_145066246_145066412
chr8	145066541	145066632	uc003zan.1_intron_4_0_chr8_145066542_f	91	+	chr8_145066541_145066632
chr8	145066776	145066859	uc003zan.1_intron_5_0_chr8_145066777_f	83	+	chr8_145066776_145066859
chr8	145064479	145065367	uc003zao.1_intron_0_0_chr8_145064480_f	888	+	chr8_145064479_145065367
chr8	145086894	145094809	uc011lkw.2_intron_0_0_chr8_145086895_f	7915	+	chr8_145086894_145094809
chr8	145095364	145095468	uc011lkw.2_intron_1_0_chr8_145095365_f	104	+	chr8_145095364_145095468
chr8	145096008	145096132	uc011lkw.2_intron_2_0_chr8_145096009_f	124	+	chr8_145096008_145096132
chr8	145096272	145101527	uc011lkw.2_intron_3_0_chr8_145096273_f	5255	+	chr8_145096272_145101527
chr8	145096008	145101527	uc011lkx.2_intron_2_0_chr8_145096009_f	5519	+	chr8_145096008_145101527
chr8	145133802	145134845	uc003zau.3_intron_0_0_chr8_145133803_f	1043	+	chr8_145133802_145134845
chr8	145135052	145135144	uc003zau.3_intron_1_0_chr8_145135053_f	92	+	chr8_145135052_145135144
chr8	145137707	145138026	uc003zav.1_intron_0_0_chr8_145137708_f	319	+	chr8_145137707_145138026
chr8	145138206	145138291	uc003zav.1_intron_1_0_chr8_145138207_f	85	+	chr8_145138206_145138291
chr8	145138764	145138841	uc003zav.1_intron_2_0_chr8_145138765_f	77	+	chr8_145138764_145138841
chr8	145138943	145139036	uc003zav.1_intron_3_0_chr8_145138944_f	93	+	chr8_145138943_145139036
chr8	145139233	145139315	uc003zav.1_intron_4_0_chr8_145139234_f	82	+	chr8_145139233_145139315
chr8	145139512	145139624	uc003zav.1_intron_5_0_chr8_145139513_f	112	+	chr8_145139512_145139624
chr8	145137707	145138291	uc003zaw.1_intron_0_0_chr8_145137708_f	584	+	chr8_145137707_145138291
chr8	145138403	145138616	uc003zaw.1_intron_1_0_chr8_145138404_f	213	+	chr8_145138403_145138616
chr8	145139778	145139945	uc003zax.3_intron_7_0_chr8_145139779_f	167	+	chr8_145139778_145139945
chr8	145140041	145140191	uc003zax.3_intron_8_0_chr8_145140042_f	150	+	chr8_145140041_145140191
chr8	145140382	145140475	uc003zax.3_intron_9_0_chr8_145140383_f	93	+	chr8_145140382_145140475
chr8	145140646	145140784	uc003zax.3_intron_10_0_chr8_145140647_f	138	+	chr8_145140646_145140784
chr8	145151153	145151239	uc003zay.3_intron_1_0_chr8_145151154_f	86	+	chr8_145151153_145151239
chr8	145151397	145151486	uc003zay.3_intron_2_0_chr8_145151398_f	89	+	chr8_145151397_145151486
chr8	145151647	145151936	uc003zay.3_intron_3_0_chr8_145151648_f	289	+	chr8_145151647_145151936
chr8	145152037	145152134	uc003zay.3_intron_4_0_chr8_145152038_f	97	+	chr8_145152037_145152134
chr8	145159761	145160542	uc003zbc.1_intron_0_0_chr8_145159762_f	781	+	chr8_145159761_145160542
chr8	145160669	145160771	uc003zbc.1_intron_1_0_chr8_145160670_f	102	+	chr8_145160669_145160771
chr8	145160900	145160978	uc003zbc.1_intron_2_0_chr8_145160901_f	78	+	chr8_145160900_145160978
chr8	145161144	145161245	uc003zbc.1_intron_3_0_chr8_145161145_f	101	+	chr8_145161144_145161245
chr8	145161367	145161457	uc003zbc.1_intron_4_0_chr8_145161368_f	90	+	chr8_145161367_145161457
chr8	145161577	145161737	uc003zbc.1_intron_5_0_chr8_145161578_f	160	+	chr8_145161577_145161737
chr8	145161866	145161990	uc003zbc.1_intron_6_0_chr8_145161867_f	124	+	chr8_145161866_145161990
chr8	145162765	145162961	uc003zbd.3_intron_0_0_chr8_145162766_f	196	+	chr8_145162765_145162961
chr8	145163098	145163218	uc003zbd.3_intron_1_0_chr8_145163099_f	120	+	chr8_145163098_145163218
chr8	145163847	145163951	uc003zbd.3_intron_2_0_chr8_145163848_f	104	+	chr8_145163847_145163951
chr8	145164073	145164237	uc003zbd.3_intron_3_0_chr8_145164074_f	164	+	chr8_145164073_145164237
chr8	145164937	145165016	uc003zbd.3_intron_4_0_chr8_145164938_f	79	+	chr8_145164937_145165016
chr8	145165159	145165243	uc003zbd.3_intron_5_0_chr8_145165160_f	84	+	chr8_145165159_145165243
chr8	145165480	145165551	uc003zbd.3_intron_6_0_chr8_145165481_f	71	+	chr8_145165480_145165551
chr8	145165642	145165766	uc003zbd.3_intron_7_0_chr8_145165643_f	124	+	chr8_145165642_145165766
chr8	145165899	145166003	uc003zbd.3_intron_8_0_chr8_145165900_f	104	+	chr8_145165899_145166003
chr8	145166389	145166534	uc003zbd.3_intron_9_0_chr8_145166390_f	145	+	chr8_145166389_145166534
chr8	145166684	145166789	uc003zbd.3_intron_10_0_chr8_145166685_f	105	+	chr8_145166684_145166789
chr8	145167047	145167126	uc003zbd.3_intron_11_0_chr8_145167048_f	79	+	chr8_145167047_145167126
chr8	145167252	145167349	uc003zbd.3_intron_12_0_chr8_145167253_f	97	+	chr8_145167252_145167349
chr8	145167433	145168342	uc003zbd.3_intron_13_0_chr8_145167434_f	909	+	chr8_145167433_145168342
chr8	145168420	145168559	uc003zbd.3_intron_14_0_chr8_145168421_f	139	+	chr8_145168420_145168559
chr8	145168784	145168879	uc003zbd.3_intron_15_0_chr8_145168785_f	95	+	chr8_145168784_145168879
chr8	145169065	145169180	uc003zbd.3_intron_16_0_chr8_145169066_f	115	+	chr8_145169065_145169180
chr8	145169378	145169456	uc003zbd.3_intron_17_0_chr8_145169379_f	78	+	chr8_145169378_145169456
chr8	145169578	145169651	uc003zbd.3_intron_18_0_chr8_145169579_f	73	+	chr8_145169578_145169651
chr8	145169814	145170243	uc003zbd.3_intron_19_0_chr8_145169815_f	429	+	chr8_145169814_145170243
chr8	145170761	145170845	uc003zbd.3_intron_20_0_chr8_145170762_f	84	+	chr8_145170761_145170845
chr8	145170916	145170993	uc003zbd.3_intron_21_0_chr8_145170917_f	77	+	chr8_145170916_145170993
chr8	145165642	145165794	uc011lky.1_intron_3_0_chr8_145165643_f	152	+	chr8_145165642_145165794
chr8	145193331	145193409	uc010mfs.3_intron_0_0_chr8_145193332_f	78	+	chr8_145193331_145193409
chr8	145193510	145193617	uc010mfs.3_intron_1_0_chr8_145193511_f	107	+	chr8_145193510_145193617
chr8	145193716	145193911	uc010mfs.3_intron_2_0_chr8_145193717_f	195	+	chr8_145193716_145193911
chr8	145194003	145194091	uc010mfs.3_intron_3_0_chr8_145194004_f	88	+	chr8_145194003_145194091
chr8	145194214	145194290	uc010mfs.3_intron_4_0_chr8_145194215_f	76	+	chr8_145194214_145194290
chr8	145192921	145193192	uc003zbf.3_intron_0_0_chr8_145192922_f	271	+	chr8_145192921_145193192
chr8	145202979	145215872	uc003zbg.2_intron_0_0_chr8_145202980_f	12893	+	chr8_145202979_145215872
chr8	145215992	145218673	uc003zbg.2_intron_1_0_chr8_145215993_f	2681	+	chr8_145215992_145218673
chr8	145218751	145223197	uc003zbg.2_intron_2_0_chr8_145218752_f	4446	+	chr8_145218751_145223197
chr8	145223343	145234357	uc003zbg.2_intron_3_0_chr8_145223344_f	11014	+	chr8_145223343_145234357
chr8	145234489	145235080	uc003zbg.2_intron_4_0_chr8_145234490_f	591	+	chr8_145234489_145235080
chr8	145235243	145235327	uc003zbg.2_intron_5_0_chr8_145235244_f	84	+	chr8_145235243_145235327
chr8	145235426	145245686	uc003zbg.2_intron_6_0_chr8_145235427_f	10260	+	chr8_145235426_145245686
chr8	145245838	145246617	uc003zbg.2_intron_7_0_chr8_145245839_f	779	+	chr8_145245838_145246617
chr8	145246758	145247211	uc003zbg.2_intron_8_0_chr8_145246759_f	453	+	chr8_145246758_145247211
chr8	145247304	145254024	uc003zbh.4_intron_9_0_chr8_145247305_f	6720	+	chr8_145247304_145254024
chr8	145254103	145255330	uc003zbh.4_intron_10_0_chr8_145254104_f	1227	+	chr8_145254103_145255330
chr8	145255444	145267896	uc003zbh.4_intron_11_0_chr8_145255445_f	12452	+	chr8_145255444_145267896
chr8	145202979	145218673	uc003zbi.4_intron_0_0_chr8_145202980_f	15694	+	chr8_145202979_145218673
chr8	145255444	145275502	uc011lla.1_intron_10_0_chr8_145255445_f	20058	+	chr8_145255444_145275502
chr8	145275576	145278010	uc011lla.1_intron_11_0_chr8_145275577_f	2434	+	chr8_145275576_145278010
chr8	145278133	145293658	uc011lla.1_intron_12_0_chr8_145278134_f	15525	+	chr8_145278133_145293658
chr8	145293766	145293937	uc011lla.1_intron_13_0_chr8_145293767_f	171	+	chr8_145293766_145293937
chr8	145294082	145294225	uc011lla.1_intron_14_0_chr8_145294083_f	143	+	chr8_145294082_145294225
chr8	145294266	145294516	uc011lla.1_intron_15_0_chr8_145294267_f	250	+	chr8_145294266_145294516
chr8	145294658	145295003	uc011lla.1_intron_16_0_chr8_145294659_f	345	+	chr8_145294658_145295003
chr8	145295056	145295472	uc011lla.1_intron_17_0_chr8_145295057_f	416	+	chr8_145295056_145295472
chr8	145295580	145295894	uc011lla.1_intron_18_0_chr8_145295581_f	314	+	chr8_145295580_145295894
chr8	145296014	145296297	uc011lla.1_intron_19_0_chr8_145296015_f	283	+	chr8_145296014_145296297
chr8	145296420	145297271	uc011lla.1_intron_20_0_chr8_145296421_f	851	+	chr8_145296420_145297271
chr8	145297418	145298396	uc011lla.1_intron_21_0_chr8_145297419_f	978	+	chr8_145297418_145298396
chr8	145298519	145298765	uc011lla.1_intron_22_0_chr8_145298520_f	246	+	chr8_145298519_145298765
chr8	145298845	145299124	uc011lla.1_intron_23_0_chr8_145298846_f	279	+	chr8_145298845_145299124
chr8	145299239	145299346	uc011lla.1_intron_24_0_chr8_145299240_f	107	+	chr8_145299239_145299346
chr8	145299442	145300058	uc011lla.1_intron_25_0_chr8_145299443_f	616	+	chr8_145299442_145300058
chr8	145300163	145302203	uc011lla.1_intron_26_0_chr8_145300164_f	2040	+	chr8_145300163_145302203
chr8	145302339	145302469	uc011lla.1_intron_27_0_chr8_145302340_f	130	+	chr8_145302339_145302469
chr8	145302582	145303779	uc011lla.1_intron_28_0_chr8_145302583_f	1197	+	chr8_145302582_145303779
chr8	145303932	145305114	uc011lla.1_intron_29_0_chr8_145303933_f	1182	+	chr8_145303932_145305114
chr8	145297418	145297504	uc003zbk.4_intron_22_0_chr8_145297419_f	86	+	chr8_145297418_145297504
chr8	145297531	145298396	uc003zbk.4_intron_23_0_chr8_145297532_f	865	+	chr8_145297531_145298396
chr8	145305269	145309715	uc003zbk.4_intron_32_0_chr8_145305270_f	4446	+	chr8_145305269_145309715
chr8	145309881	145310411	uc003zbk.4_intron_33_0_chr8_145309882_f	530	+	chr8_145309881_145310411
chr8	145310608	145313679	uc003zbk.4_intron_34_0_chr8_145310609_f	3071	+	chr8_145310608_145313679
chr8	145313817	145314142	uc003zbk.4_intron_35_0_chr8_145313818_f	325	+	chr8_145313817_145314142
chr8	145314257	145314813	uc003zbk.4_intron_36_0_chr8_145314258_f	556	+	chr8_145314257_145314813
chr8	145314960	145315088	uc003zbk.4_intron_37_0_chr8_145314961_f	128	+	chr8_145314960_145315088
chr8	145315277	145315579	uc003zbk.4_intron_38_0_chr8_145315278_f	302	+	chr8_145315277_145315579
chr8	145315735	145315809	uc003zbk.4_intron_39_0_chr8_145315736_f	74	+	chr8_145315735_145315809
chr8	145315944	145316016	uc003zbk.4_intron_40_0_chr8_145315945_f	72	+	chr8_145315944_145316016
chr8	145316119	145316186	uc003zbk.4_intron_41_0_chr8_145316120_f	67	+	chr8_145316119_145316186
chr8	145316252	145316557	uc003zbk.4_intron_42_0_chr8_145316253_f	305	+	chr8_145316252_145316557
chr8	145203615	145218673	uc010mft.3_intron_0_0_chr8_145203616_f	15058	+	chr8_145203615_145218673
chr8	145226905	145234357	uc031tcr.1_intron_0_0_chr8_145226906_f	7452	+	chr8_145226905_145234357
chr8	145256015	145256863	uc031tcr.1_intron_8_0_chr8_145256016_f	848	+	chr8_145256015_145256863
chr8	145296420	145297113	uc003zbl.4_intron_6_0_chr8_145296421_f	693	+	chr8_145296420_145297113
chr8	145302339	145303779	uc003zbl.4_intron_13_0_chr8_145302340_f	1440	+	chr8_145302339_145303779
chr8	145322083	145323006	uc003zbn.2_intron_0_0_chr8_145322084_f	923	+	chr8_145322083_145323006
chr8	145438539	145438617	uc010mfu.3_intron_0_0_chr8_145438540_f	78	+	chr8_145438539_145438617
chr8	145438718	145438825	uc010mfu.3_intron_1_0_chr8_145438719_f	107	+	chr8_145438718_145438825
chr8	145438924	145439119	uc010mfu.3_intron_2_0_chr8_145438925_f	195	+	chr8_145438924_145439119
chr8	145439211	145439299	uc010mfu.3_intron_3_0_chr8_145439212_f	88	+	chr8_145439211_145439299
chr8	145439422	145439498	uc010mfu.3_intron_4_0_chr8_145439423_f	76	+	chr8_145439422_145439498
chr8	145438129	145438400	uc003zbo.3_intron_0_0_chr8_145438130_f	271	+	chr8_145438129_145438400
chr8	145463135	145463278	uc003zbp.3_intron_0_0_chr8_145463136_f	143	+	chr8_145463135_145463278
chr8	145463319	145463569	uc003zbp.3_intron_1_0_chr8_145463320_f	250	+	chr8_145463319_145463569
chr8	145463711	145464056	uc003zbp.3_intron_2_0_chr8_145463712_f	345	+	chr8_145463711_145464056
chr8	145464109	145464525	uc003zbp.3_intron_3_0_chr8_145464110_f	416	+	chr8_145464109_145464525
chr8	145464633	145464947	uc003zbp.3_intron_4_0_chr8_145464634_f	314	+	chr8_145464633_145464947
chr8	145465067	145465350	uc003zbp.3_intron_5_0_chr8_145465068_f	283	+	chr8_145465067_145465350
chr8	145465473	145466166	uc003zbp.3_intron_6_0_chr8_145465474_f	693	+	chr8_145465473_145466166
chr8	145466471	145467449	uc003zbp.3_intron_7_0_chr8_145466472_f	978	+	chr8_145466471_145467449
chr8	145467572	145467818	uc003zbp.3_intron_8_0_chr8_145467573_f	246	+	chr8_145467572_145467818
chr8	145467898	145468177	uc003zbp.3_intron_9_0_chr8_145467899_f	279	+	chr8_145467898_145468177
chr8	145468292	145468399	uc003zbp.3_intron_10_0_chr8_145468293_f	107	+	chr8_145468292_145468399
chr8	145468495	145469111	uc003zbp.3_intron_11_0_chr8_145468496_f	616	+	chr8_145468495_145469111
chr8	145469216	145471256	uc003zbp.3_intron_12_0_chr8_145469217_f	2040	+	chr8_145469216_145471256
chr8	145471392	145472832	uc003zbp.3_intron_13_0_chr8_145471393_f	1440	+	chr8_145471392_145472832
chr8	145472985	145474167	uc003zbp.3_intron_14_0_chr8_145472986_f	1182	+	chr8_145472985_145474167
chr8	145474322	145478768	uc003zbp.3_intron_15_0_chr8_145474323_f	4446	+	chr8_145474322_145478768
chr8	145478934	145479464	uc003zbp.3_intron_16_0_chr8_145478935_f	530	+	chr8_145478934_145479464
chr8	145479661	145482732	uc003zbp.3_intron_17_0_chr8_145479662_f	3071	+	chr8_145479661_145482732
chr8	145482870	145483195	uc003zbp.3_intron_18_0_chr8_145482871_f	325	+	chr8_145482870_145483195
chr8	145483310	145483866	uc003zbp.3_intron_19_0_chr8_145483311_f	556	+	chr8_145483310_145483866
chr8	145484013	145484141	uc003zbp.3_intron_20_0_chr8_145484014_f	128	+	chr8_145484013_145484141
chr8	145484330	145484632	uc003zbp.3_intron_21_0_chr8_145484331_f	302	+	chr8_145484330_145484632
chr8	145484788	145484862	uc003zbp.3_intron_22_0_chr8_145484789_f	74	+	chr8_145484788_145484862
chr8	145484997	145485069	uc003zbp.3_intron_23_0_chr8_145484998_f	72	+	chr8_145484997_145485069
chr8	145485305	145485610	uc003zbp.3_intron_24_0_chr8_145485306_f	305	+	chr8_145485305_145485610
chr8	145485172	145485239	uc022bcm.1_intron_9_0_chr8_145485173_f	67	+	chr8_145485172_145485239
chr8	145485305	145485590	uc022bcm.1_intron_10_0_chr8_145485306_f	285	+	chr8_145485305_145485590
chr8	145491169	145492092	uc003zbs.2_intron_0_0_chr8_145491170_f	923	+	chr8_145491169_145492092
chr8	145515556	145532591	uc003zbt.4_intron_0_0_chr8_145515557_f	17035	+	chr8_145515556_145532591
chr8	145532700	145533140	uc003zbt.4_intron_1_0_chr8_145532701_f	440	+	chr8_145532700_145533140
chr8	145533277	145533457	uc003zbt.4_intron_2_0_chr8_145533278_f	180	+	chr8_145533277_145533457
chr8	145533582	145534859	uc003zbt.4_intron_3_0_chr8_145533583_f	1277	+	chr8_145533582_145534859
chr8	145534935	145535006	uc003zbt.4_intron_4_0_chr8_145534936_f	71	+	chr8_145534935_145535006
chr8	145535068	145535190	uc003zbt.4_intron_5_0_chr8_145535069_f	122	+	chr8_145535068_145535190
chr8	145535287	145535385	uc003zbt.4_intron_6_0_chr8_145535288_f	98	+	chr8_145535287_145535385
chr8	145535522	145535648	uc003zbt.4_intron_7_0_chr8_145535523_f	126	+	chr8_145535522_145535648
chr8	145535930	145537196	uc003zbt.4_intron_8_0_chr8_145535931_f	1266	+	chr8_145535930_145537196
chr8	145537302	145537508	uc003zbt.4_intron_9_0_chr8_145537303_f	206	+	chr8_145537302_145537508
chr8	145537574	145537647	uc003zbt.4_intron_10_0_chr8_145537575_f	73	+	chr8_145537574_145537647
chr8	145537717	145537787	uc003zbt.4_intron_11_0_chr8_145537718_f	70	+	chr8_145537717_145537787
chr8	145535563	145535648	uc003zbu.4_intron_7_0_chr8_145535564_f	85	+	chr8_145535563_145535648
chr8	145582270	145582843	uc003zcc.2_intron_0_0_chr8_145582271_f	573	+	chr8_145582270_145582843
chr8	145583083	145583282	uc003zcc.2_intron_1_0_chr8_145583084_f	199	+	chr8_145583083_145583282
chr8	145584153	145584249	uc003zcc.2_intron_2_0_chr8_145584154_f	96	+	chr8_145584153_145584249
chr8	145584373	145584462	uc003zcc.2_intron_3_0_chr8_145584374_f	89	+	chr8_145584373_145584462
chr8	145582560	145582843	uc003zce.2_intron_0_0_chr8_145582561_f	283	+	chr8_145582560_145582843
chr8	145582318	145582847	uc010mfy.2_intron_0_0_chr8_145582319_f	529	+	chr8_145582318_145582847
chr8	145582725	145582843	uc011llc.2_intron_0_0_chr8_145582726_f	118	+	chr8_145582725_145582843
chr8	145582980	145583282	uc011llc.2_intron_1_0_chr8_145582981_f	302	+	chr8_145582980_145583282
chr8	145582443	145582843	uc003zcd.2_intron_0_0_chr8_145582444_f	400	+	chr8_145582443_145582843
chr8	145597796	145603075	uc003zch.3_intron_0_0_chr8_145597797_f	5279	+	chr8_145597796_145603075
chr8	145603179	145608281	uc003zch.3_intron_1_0_chr8_145603180_f	5102	+	chr8_145603179_145608281
chr8	145608431	145615870	uc003zch.3_intron_2_0_chr8_145608432_f	7439	+	chr8_145608431_145615870
chr8	145615946	145616055	uc003zch.3_intron_3_0_chr8_145615947_f	109	+	chr8_145615946_145616055
chr8	145616256	145616333	uc003zch.3_intron_4_0_chr8_145616257_f	77	+	chr8_145616256_145616333
chr8	145616474	145616560	uc003zch.3_intron_5_0_chr8_145616475_f	86	+	chr8_145616474_145616560
chr8	145616674	145616779	uc003zch.3_intron_6_0_chr8_145616675_f	105	+	chr8_145616674_145616779
chr8	145616911	145616982	uc003zch.3_intron_7_0_chr8_145616912_f	71	+	chr8_145616911_145616982
chr8	145617066	145617140	uc003zch.3_intron_8_0_chr8_145617067_f	74	+	chr8_145617066_145617140
chr8	145617222	145617291	uc003zch.3_intron_9_0_chr8_145617223_f	69	+	chr8_145617222_145617291
chr8	145617370	145617453	uc003zch.3_intron_10_0_chr8_145617371_f	83	+	chr8_145617370_145617453
chr8	145617545	145617659	uc003zch.3_intron_11_0_chr8_145617546_f	114	+	chr8_145617545_145617659
chr8	145617912	145617990	uc003zch.3_intron_12_0_chr8_145617913_f	78	+	chr8_145617912_145617990
chr8	145618107	145618183	uc003zch.3_intron_13_0_chr8_145618108_f	76	+	chr8_145618107_145618183
chr8	145660823	145662133	uc011llh.1_intron_0_0_chr8_145660824_f	1310	+	chr8_145660823_145662133
chr8	145662378	145663081	uc011llh.1_intron_1_0_chr8_145662379_f	703	+	chr8_145662378_145663081
chr8	145663129	145663610	uc011llh.1_intron_2_0_chr8_145663130_f	481	+	chr8_145663129_145663610
chr8	145663716	145664059	uc011llh.1_intron_3_0_chr8_145663717_f	343	+	chr8_145663716_145664059
chr8	145664165	145664858	uc011llh.1_intron_4_0_chr8_145664166_f	693	+	chr8_145664165_145664858
chr8	145691901	145692142	uc003zcz.3_intron_0_0_chr8_145691902_f	241	+	chr8_145691901_145692142
chr8	145692221	145692341	uc003zcz.3_intron_1_0_chr8_145692222_f	120	+	chr8_145692221_145692341
chr8	145692493	145692585	uc003zcz.3_intron_2_0_chr8_145692494_f	92	+	chr8_145692493_145692585
chr8	145692724	145692867	uc003zcz.3_intron_3_0_chr8_145692725_f	143	+	chr8_145692724_145692867
chr8	145693013	145693096	uc003zcz.3_intron_4_0_chr8_145693014_f	83	+	chr8_145693013_145693096
chr8	145693162	145693241	uc003zcz.3_intron_5_0_chr8_145693163_f	79	+	chr8_145693162_145693241
chr8	145693370	145693711	uc003zcz.3_intron_6_0_chr8_145693371_f	341	+	chr8_145693370_145693711
chr8	145693789	145693918	uc003zcz.3_intron_7_0_chr8_145693790_f	129	+	chr8_145693789_145693918
chr8	145694033	145694107	uc003zcz.3_intron_8_0_chr8_145694034_f	74	+	chr8_145694033_145694107
chr8	145694217	145694653	uc003zcz.3_intron_9_0_chr8_145694218_f	436	+	chr8_145694217_145694653
chr8	145694762	145694872	uc003zcz.3_intron_10_0_chr8_145694763_f	110	+	chr8_145694762_145694872
chr8	145695030	145697324	uc003zcz.3_intron_11_0_chr8_145695031_f	2294	+	chr8_145695030_145697324
chr8	145697429	145697520	uc003zcz.3_intron_12_0_chr8_145697430_f	91	+	chr8_145697429_145697520
chr8	145697642	145697743	uc003zcz.3_intron_13_0_chr8_145697643_f	101	+	chr8_145697642_145697743
chr8	145697867	145697959	uc003zcz.3_intron_14_0_chr8_145697868_f	92	+	chr8_145697867_145697959
chr8	145698089	145698177	uc003zcz.3_intron_15_0_chr8_145698090_f	88	+	chr8_145698089_145698177
chr8	145715595	145721843	uc003zdd.3_intron_0_0_chr8_145715596_f	6248	+	chr8_145715595_145721843
chr8	145722836	145724152	uc003zdd.3_intron_1_0_chr8_145722837_f	1316	+	chr8_145722836_145724152
chr8	145724223	145724298	uc003zdd.3_intron_2_0_chr8_145724224_f	75	+	chr8_145724223_145724298
chr8	145724444	145725478	uc003zdd.3_intron_3_0_chr8_145724445_f	1034	+	chr8_145724444_145725478
chr8	145725582	145725649	uc003zdd.3_intron_4_0_chr8_145725583_f	67	+	chr8_145725582_145725649
chr8	145725774	145725869	uc003zdd.3_intron_5_0_chr8_145725775_f	95	+	chr8_145725774_145725869
chr8	145725995	145726068	uc003zdd.3_intron_6_0_chr8_145725996_f	73	+	chr8_145725995_145726068
chr8	145726144	145726224	uc003zdd.3_intron_7_0_chr8_145726145_f	80	+	chr8_145726144_145726224
chr8	145726354	145726511	uc003zdd.3_intron_8_0_chr8_145726355_f	157	+	chr8_145726354_145726511
chr8	145726677	145726902	uc003zdd.3_intron_9_0_chr8_145726678_f	225	+	chr8_145726677_145726902
chr8	145729849	145729986	uc031tcs.1_intron_0_0_chr8_145729850_f	137	+	chr8_145729849_145729986
chr8	145730076	145730153	uc031tcs.1_intron_1_0_chr8_145730077_f	77	+	chr8_145730076_145730153
chr8	145730514	145730628	uc031tcs.1_intron_2_0_chr8_145730515_f	114	+	chr8_145730514_145730628
chr8	145730262	145730380	uc011llj.1_intron_2_0_chr8_145730263_f	118	+	chr8_145730262_145730380
chr8	145730872	145731230	uc011llj.1_intron_4_0_chr8_145730873_f	358	+	chr8_145730872_145731230
chr8	145731310	145731377	uc003zdh.4_intron_5_0_chr8_145731311_f	67	+	chr8_145731310_145731377
chr8	145731514	145731614	uc003zdh.4_intron_6_0_chr8_145731515_f	100	+	chr8_145731514_145731614
chr8	145731789	145731883	uc003zdh.4_intron_7_0_chr8_145731790_f	94	+	chr8_145731789_145731883
chr8	145732039	145732113	uc003zdh.4_intron_8_0_chr8_145732040_f	74	+	chr8_145732039_145732113
chr8	145732226	145732292	uc003zdh.4_intron_9_0_chr8_145732227_f	66	+	chr8_145732226_145732292
chr8	145735398	145735742	uc003zdi.1_intron_0_0_chr8_145735399_f	344	+	chr8_145735398_145735742
chr8	145735890	145735980	uc003zdi.1_intron_1_0_chr8_145735891_f	90	+	chr8_145735890_145735980
chr8	145736105	145736176	uc003zdi.1_intron_2_0_chr8_145736106_f	71	+	chr8_145736105_145736176
chr8	145736286	145736373	uc003zdi.1_intron_3_0_chr8_145736287_f	87	+	chr8_145736286_145736373
chr8	145743425	145744132	uc003zdl.3_intron_0_0_chr8_145743426_f	707	+	chr8_145743425_145744132
chr8	145744199	145744998	uc003zdl.3_intron_1_0_chr8_145744200_f	799	+	chr8_145744199_145744998
chr8	145745438	145745621	uc003zdl.3_intron_2_0_chr8_145745439_f	183	+	chr8_145745438_145745621
chr8	145746206	145746294	uc003zdl.3_intron_3_0_chr8_145746207_f	88	+	chr8_145746206_145746294
chr8	145743425	145744998	uc003zdk.3_intron_0_0_chr8_145743426_f	1573	+	chr8_145743425_145744998
chr8	146024322	146028254	uc003zed.1_intron_0_0_chr8_146024323_f	3932	+	chr8_146024322_146028254
chr8	146028332	146029025	uc003zed.1_intron_1_0_chr8_146028333_f	693	+	chr8_146028332_146029025
chr8	146029152	146029509	uc003zed.1_intron_2_0_chr8_146029153_f	357	+	chr8_146029152_146029509
chr8	146029623	146032575	uc003zed.1_intron_3_0_chr8_146029624_f	2952	+	chr8_146029623_146032575
chr8	146033871	146034602	uc003zee.1_intron_4_0_chr8_146033872_f	731	+	chr8_146033871_146034602
chr8	146028332	146029509	uc011llm.1_intron_0_0_chr8_146028333_f	1177	+	chr8_146028332_146029509
chr8	146029623	146035490	uc003zef.1_intron_2_0_chr8_146029624_f	5867	+	chr8_146029623_146035490
chr8	146052994	146054427	uc003zeg.4_intron_0_0_chr8_146052995_f	1433	+	chr8_146052994_146054427
chr8	146054475	146054862	uc003zeg.4_intron_1_0_chr8_146054476_f	387	+	chr8_146054475_146054862
chr8	146054989	146062775	uc003zeg.4_intron_2_0_chr8_146054990_f	7786	+	chr8_146054989_146062775
chr8	146062892	146066739	uc003zeg.4_intron_3_0_chr8_146062893_f	3847	+	chr8_146062892_146066739
chr8	146054475	146054829	uc010mge.3_intron_1_0_chr8_146054476_f	354	+	chr8_146054475_146054829
chr8	146054475	146062775	uc011lln.2_intron_1_0_chr8_146054476_f	8300	+	chr8_146054475_146062775
chr8	146062892	146071363	uc003zeh.2_intron_3_0_chr8_146062893_f	8471	+	chr8_146062892_146071363
chr8	146277883	146277971	uc003zfc.4_intron_0_0_chr8_146277884_f	88	+	chr8_146277883_146277971
chr8	146278283	146278447	uc003zfc.4_intron_1_0_chr8_146278284_f	164	+	chr8_146278283_146278447
chr8	146278532	146278682	uc003zfc.4_intron_2_0_chr8_146278533_f	150	+	chr8_146278532_146278682
chr8	146278829	146279403	uc003zfc.4_intron_3_0_chr8_146278830_f	574	+	chr8_146278829_146279403
chr8	146278322	146278447	uc003zfd.3_intron_0_0_chr8_146278323_f	125	+	chr8_146278322_146278447
chr9	12340	12725	uc011llp.1_intron_0_0_chr9_12341_f	385	+	chr9_12340_12725
chr9	12834	13333	uc011llp.1_intron_1_0_chr9_12835_f	499	+	chr9_12834_13333
chr9	72816	74881	uc003zfx.3_intron_0_0_chr9_72817_f	2065	+	chr9_72816_74881
chr9	215029	271626	uc011lls.1_intron_0_0_chr9_215030_f	56597	+	chr9_215029_271626
chr9	271729	286460	uc011lls.1_intron_1_0_chr9_271730_f	14731	+	chr9_271729_286460
chr9	286636	289509	uc011lls.1_intron_2_0_chr9_286637_f	2873	+	chr9_286636_289509
chr9	289581	304580	uc011lls.1_intron_3_0_chr9_289582_f	14999	+	chr9_289581_304580
chr9	304704	311953	uc011lls.1_intron_4_0_chr9_304705_f	7249	+	chr9_304704_311953
chr9	312166	317042	uc011lls.1_intron_5_0_chr9_312167_f	4876	+	chr9_312166_317042
chr9	317128	325670	uc011lls.1_intron_6_0_chr9_317129_f	8542	+	chr9_317128_325670
chr9	325737	328021	uc011lls.1_intron_7_0_chr9_325738_f	2284	+	chr9_325737_328021
chr9	328171	332397	uc011lls.1_intron_8_0_chr9_328172_f	4226	+	chr9_328171_332397
chr9	332478	334224	uc011lls.1_intron_9_0_chr9_332479_f	1746	+	chr9_332478_334224
chr9	334384	336581	uc011lls.1_intron_10_0_chr9_334385_f	2197	+	chr9_334384_336581
chr9	336718	339005	uc011lls.1_intron_11_0_chr9_336719_f	2287	+	chr9_336718_339005
chr9	339099	340158	uc011lls.1_intron_12_0_chr9_339100_f	1059	+	chr9_339099_340158
chr9	340321	368017	uc003zgf.2_intron_13_0_chr9_340322_f	27696	+	chr9_340321_368017
chr9	368135	370229	uc003zgf.2_intron_14_0_chr9_368136_f	2094	+	chr9_368135_370229
chr9	370300	371427	uc003zgf.2_intron_15_0_chr9_370301_f	1127	+	chr9_370300_371427
chr9	371566	372184	uc003zgf.2_intron_16_0_chr9_371567_f	618	+	chr9_371566_372184
chr9	372286	376209	uc003zgf.2_intron_17_0_chr9_372287_f	3923	+	chr9_372286_376209
chr9	376305	376976	uc003zgf.2_intron_18_0_chr9_376306_f	671	+	chr9_376305_376976
chr9	377211	379770	uc003zgf.2_intron_19_0_chr9_377212_f	2559	+	chr9_377211_379770
chr9	379935	382512	uc003zgf.2_intron_20_0_chr9_379936_f	2577	+	chr9_379935_382512
chr9	382685	386330	uc003zgf.2_intron_21_0_chr9_382686_f	3645	+	chr9_382685_386330
chr9	386426	390470	uc003zgf.2_intron_22_0_chr9_386427_f	4044	+	chr9_386426_390470
chr9	390566	396784	uc003zgf.2_intron_23_0_chr9_390567_f	6218	+	chr9_390566_396784
chr9	396934	399145	uc003zgf.2_intron_24_0_chr9_396935_f	2211	+	chr9_396934_399145
chr9	399259	404917	uc003zgf.2_intron_25_0_chr9_399260_f	5658	+	chr9_399259_404917
chr9	405073	406929	uc003zgf.2_intron_26_0_chr9_405074_f	1856	+	chr9_405073_406929
chr9	407069	414781	uc003zgf.2_intron_27_0_chr9_407070_f	7712	+	chr9_407069_414781
chr9	414951	418067	uc003zgf.2_intron_28_0_chr9_414952_f	3116	+	chr9_414951_418067
chr9	418207	420400	uc003zgf.2_intron_29_0_chr9_418208_f	2193	+	chr9_418207_420400
chr9	420583	420948	uc003zgf.2_intron_30_0_chr9_420584_f	365	+	chr9_420583_420948
chr9	421078	422047	uc003zgf.2_intron_31_0_chr9_421079_f	969	+	chr9_421078_422047
chr9	422135	426884	uc003zgf.2_intron_32_0_chr9_422136_f	4749	+	chr9_422135_426884
chr9	426981	428361	uc003zgf.2_intron_33_0_chr9_426982_f	1380	+	chr9_426981_428361
chr9	428496	429701	uc003zgf.2_intron_34_0_chr9_428497_f	1205	+	chr9_428496_429701
chr9	429854	432165	uc003zgf.2_intron_35_0_chr9_429855_f	2311	+	chr9_429854_432165
chr9	432324	433874	uc003zgf.2_intron_36_0_chr9_432325_f	1550	+	chr9_432324_433874
chr9	433975	434782	uc003zgf.2_intron_37_0_chr9_433976_f	807	+	chr9_433975_434782
chr9	434975	439244	uc003zgf.2_intron_38_0_chr9_434976_f	4269	+	chr9_434975_439244
chr9	439388	441285	uc003zgf.2_intron_39_0_chr9_439389_f	1897	+	chr9_439388_441285
chr9	441417	441874	uc003zgf.2_intron_40_0_chr9_441418_f	457	+	chr9_441417_441874
chr9	442009	443426	uc003zgf.2_intron_41_0_chr9_442010_f	1417	+	chr9_442009_443426
chr9	443516	446369	uc003zgf.2_intron_42_0_chr9_443517_f	2853	+	chr9_443516_446369
chr9	446606	449783	uc003zgf.2_intron_43_0_chr9_446607_f	3177	+	chr9_446606_449783
chr9	449927	452010	uc003zgf.2_intron_44_0_chr9_449928_f	2083	+	chr9_449927_452010
chr9	452117	463516	uc003zgf.2_intron_45_0_chr9_452118_f	11399	+	chr9_452117_463516
chr9	463687	464158	uc003zgf.2_intron_46_0_chr9_463688_f	471	+	chr9_463687_464158
chr9	273100	286460	uc010mgt.3_intron_0_0_chr9_273101_f	13360	+	chr9_273100_286460
chr9	340321	365590	uc022bct.1_intron_12_0_chr9_340322_f	25269	+	chr9_340321_365590
chr9	366552	368017	uc022bct.1_intron_13_0_chr9_366553_f	1465	+	chr9_366552_368017
chr9	368135	369221	uc022bct.1_intron_14_0_chr9_368136_f	1086	+	chr9_368135_369221
chr9	369447	370229	uc022bct.1_intron_15_0_chr9_369448_f	782	+	chr9_369447_370229
chr9	379935	380217	uc022bct.1_intron_21_0_chr9_379936_f	282	+	chr9_379935_380217
chr9	382685	390470	uc010mgv.3_intron_20_0_chr9_382686_f	7785	+	chr9_382685_390470
chr9	370300	372184	uc010mgw.2_intron_2_0_chr9_370301_f	1884	+	chr9_370300_372184
chr9	368300	370229	uc003zgk.2_intron_1_0_chr9_368301_f	1929	+	chr9_368300_370229
chr9	470374	470555	uc003zgl.2_intron_0_0_chr9_470375_f	181	+	chr9_470374_470555
chr9	470682	473193	uc003zgl.2_intron_1_0_chr9_470683_f	2511	+	chr9_470682_473193
chr9	473273	539515	uc003zgl.2_intron_2_0_chr9_473274_f	66242	+	chr9_473273_539515
chr9	539633	540507	uc003zgl.2_intron_3_0_chr9_539634_f	874	+	chr9_539633_540507
chr9	540667	676889	uc003zgl.2_intron_4_0_chr9_540668_f	136222	+	chr9_540667_676889
chr9	677009	710803	uc003zgl.2_intron_5_0_chr9_677010_f	33794	+	chr9_677009_710803
chr9	713464	730050	uc003zgl.2_intron_6_0_chr9_713465_f	16586	+	chr9_713464_730050
chr9	730248	731157	uc003zgl.2_intron_7_0_chr9_730249_f	909	+	chr9_730248_731157
chr9	731266	732377	uc003zgl.2_intron_8_0_chr9_731267_f	1111	+	chr9_731266_732377
chr9	732617	734747	uc003zgl.2_intron_9_0_chr9_732618_f	2130	+	chr9_732617_734747
chr9	734835	738284	uc003zgl.2_intron_10_0_chr9_734836_f	3449	+	chr9_734835_738284
chr9	738504	740791	uc003zgl.2_intron_11_0_chr9_738505_f	2287	+	chr9_738504_740791
chr9	740934	742204	uc003zgl.2_intron_12_0_chr9_740935_f	1270	+	chr9_740934_742204
chr9	742405	744490	uc003zgl.2_intron_13_0_chr9_742406_f	2085	+	chr9_742405_744490
chr9	744589	745172	uc003zgl.2_intron_14_0_chr9_744590_f	583	+	chr9_744589_745172
chr9	504754	676889	uc003zgm.4_intron_0_0_chr9_504755_f	172135	+	chr9_504754_676889
chr9	504754	549106	uc031tct.1_intron_0_0_chr9_504755_f	44352	+	chr9_504754_549106
chr9	549721	676889	uc031tct.1_intron_1_0_chr9_549722_f	127168	+	chr9_549721_676889
chr9	547341	676889	uc003zgo.1_intron_0_0_chr9_547342_f	129548	+	chr9_547341_676889
chr9	569581	611475	uc003zgp.1_intron_0_0_chr9_569582_f	41894	+	chr9_569581_611475
chr9	611565	676889	uc003zgp.1_intron_1_0_chr9_611566_f	65324	+	chr9_611565_676889
chr9	684574	710803	uc003zgq.2_intron_0_0_chr9_684575_f	26229	+	chr9_684574_710803
chr9	686921	710803	uc003zgr.1_intron_0_0_chr9_686922_f	23882	+	chr9_686921_710803
chr9	707247	710803	uc003zgs.2_intron_0_0_chr9_707248_f	3556	+	chr9_707247_710803
chr9	734835	735711	uc010mgx.2_intron_1_0_chr9_734836_f	876	+	chr9_734835_735711
chr9	735780	738284	uc010mgx.2_intron_2_0_chr9_735781_f	2504	+	chr9_735780_738284
chr9	842192	846959	uc003zgu.1_intron_0_0_chr9_842193_f	4767	+	chr9_842192_846959
chr9	847143	893911	uc003zgu.1_intron_1_0_chr9_847144_f	46768	+	chr9_847143_893911
chr9	894195	916762	uc003zgv.3_intron_2_0_chr9_894196_f	22567	+	chr9_894195_916762
chr9	916907	967984	uc003zgv.3_intron_3_0_chr9_916908_f	51077	+	chr9_916907_967984
chr9	977455	990040	uc003zgw.2_intron_0_0_chr9_977456_f	12585	+	chr9_977455_990040
chr9	1050775	1051569	uc003zhb.4_intron_0_0_chr9_1050776_f	794	+	chr9_1050775_1051569
chr9	1052138	1053721	uc003zhb.4_intron_1_0_chr9_1052139_f	1583	+	chr9_1052138_1053721
chr9	1053824	1055721	uc003zhb.4_intron_2_0_chr9_1053825_f	1897	+	chr9_1053824_1055721
chr9	1051661	1052129	uc003zgy.4_intron_1_0_chr9_1051662_f	468	+	chr9_1051661_1052129
chr9	1053824	1056215	uc003zgy.4_intron_3_0_chr9_1053825_f	2391	+	chr9_1053824_1056215
chr9	1050482	1050619	uc011llt.2_intron_0_0_chr9_1050483_f	137	+	chr9_1050482_1050619
chr9	1055799	1056215	uc011llt.2_intron_4_0_chr9_1055800_f	416	+	chr9_1055799_1056215
chr9	1050482	1051569	uc022bcw.1_intron_0_0_chr9_1050483_f	1087	+	chr9_1050482_1051569
chr9	2029247	2032951	uc003zhc.3_intron_1_0_chr9_2029248_f	3704	+	chr9_2029247_2032951
chr9	2033081	2039465	uc003zhc.3_intron_2_0_chr9_2033082_f	6384	+	chr9_2033081_2039465
chr9	2054723	2056671	uc003zhc.3_intron_5_0_chr9_2054724_f	1948	+	chr9_2054723_2056671
chr9	2056845	2058290	uc003zhc.3_intron_6_0_chr9_2056846_f	1445	+	chr9_2056845_2058290
chr9	2058464	2060815	uc003zhc.3_intron_7_0_chr9_2058465_f	2351	+	chr9_2058464_2060815
chr9	2060986	2070417	uc003zhc.3_intron_8_0_chr9_2060987_f	9431	+	chr9_2060986_2070417
chr9	2070471	2073211	uc003zhc.3_intron_9_0_chr9_2070472_f	2740	+	chr9_2070471_2073211
chr9	2073342	2073565	uc003zhc.3_intron_10_0_chr9_2073343_f	223	+	chr9_2073342_2073565
chr9	2073623	2076228	uc003zhc.3_intron_11_0_chr9_2073624_f	2605	+	chr9_2073623_2076228
chr9	2076329	2077628	uc003zhc.3_intron_12_0_chr9_2076330_f	1299	+	chr9_2076329_2077628
chr9	2077776	2081831	uc003zhc.3_intron_13_0_chr9_2077777_f	4055	+	chr9_2077776_2081831
chr9	2081995	2083346	uc003zhc.3_intron_14_0_chr9_2081996_f	1351	+	chr9_2081995_2083346
chr9	2083413	2084085	uc003zhc.3_intron_15_0_chr9_2083414_f	672	+	chr9_2083413_2084085
chr9	2084196	2086828	uc003zhc.3_intron_16_0_chr9_2084197_f	2632	+	chr9_2084196_2086828
chr9	2087071	2088499	uc003zhc.3_intron_17_0_chr9_2087072_f	1428	+	chr9_2087071_2088499
chr9	2096764	2097384	uc003zhc.3_intron_19_0_chr9_2096765_f	620	+	chr9_2096764_2097384
chr9	2097471	2101569	uc003zhc.3_intron_20_0_chr9_2097472_f	4098	+	chr9_2097471_2101569
chr9	2101616	2104002	uc003zhc.3_intron_21_0_chr9_2101617_f	2386	+	chr9_2101616_2104002
chr9	2104169	2110253	uc003zhc.3_intron_22_0_chr9_2104170_f	6084	+	chr9_2104169_2110253
chr9	2116049	2119457	uc003zhc.3_intron_24_0_chr9_2116050_f	3408	+	chr9_2116049_2119457
chr9	2119535	2123718	uc003zhc.3_intron_25_0_chr9_2119536_f	4183	+	chr9_2119535_2123718
chr9	2181676	2182140	uc003zhc.3_intron_29_0_chr9_2181677_f	464	+	chr9_2181676_2182140
chr9	2182242	2186095	uc003zhc.3_intron_30_0_chr9_2182243_f	3853	+	chr9_2182242_2186095
chr9	2191408	2192703	uc003zhc.3_intron_32_0_chr9_2191409_f	1295	+	chr9_2191408_2192703
chr9	2086897	2088499	uc010mha.3_intron_17_0_chr9_2086898_f	1602	+	chr9_2086897_2088499
chr9	2622271	2635452	uc003zhk.1_intron_0_0_chr9_2622272_f	13181	+	chr9_2622271_2635452
chr9	2635572	2639858	uc003zhk.1_intron_1_0_chr9_2635573_f	4286	+	chr9_2635572_2639858
chr9	2639981	2641376	uc003zhk.1_intron_2_0_chr9_2639982_f	1395	+	chr9_2639981_2641376
chr9	2641499	2643159	uc003zhk.1_intron_3_0_chr9_2641500_f	1660	+	chr9_2641499_2643159
chr9	2643531	2643627	uc003zhk.1_intron_4_0_chr9_2643532_f	96	+	chr9_2643531_2643627
chr9	2643750	2643836	uc003zhk.1_intron_5_0_chr9_2643751_f	86	+	chr9_2643750_2643836
chr9	2643959	2644733	uc003zhk.1_intron_6_0_chr9_2643960_f	774	+	chr9_2643959_2644733
chr9	2644853	2644956	uc003zhk.1_intron_7_0_chr9_2644854_f	103	+	chr9_2644853_2644956
chr9	2645082	2645573	uc003zhk.1_intron_8_0_chr9_2645083_f	491	+	chr9_2645082_2645573
chr9	2645745	2646333	uc003zhk.1_intron_9_0_chr9_2645746_f	588	+	chr9_2645745_2646333
chr9	2646552	2647473	uc003zhk.1_intron_10_0_chr9_2646553_f	921	+	chr9_2646552_2647473
chr9	2647592	2648207	uc003zhk.1_intron_11_0_chr9_2647593_f	615	+	chr9_2647592_2648207
chr9	2648347	2648668	uc003zhk.1_intron_12_0_chr9_2648348_f	321	+	chr9_2648347_2648668
chr9	2648810	2650369	uc003zhk.1_intron_13_0_chr9_2648811_f	1559	+	chr9_2648810_2650369
chr9	2650516	2651414	uc003zhk.1_intron_14_0_chr9_2650517_f	898	+	chr9_2650516_2651414
chr9	2651498	2651873	uc003zhk.1_intron_15_0_chr9_2651499_f	375	+	chr9_2651498_2651873
chr9	2651954	2652779	uc003zhk.1_intron_16_0_chr9_2651955_f	825	+	chr9_2651954_2652779
chr9	2652949	2653832	uc003zhk.1_intron_17_0_chr9_2652950_f	883	+	chr9_2652949_2653832
chr9	2650516	2651873	uc003zhl.1_intron_14_0_chr9_2650517_f	1357	+	chr9_2650516_2651873
chr9	2645745	2646398	uc003zhm.1_intron_9_0_chr9_2645746_f	653	+	chr9_2645745_2646398
chr9	2719095	2729445	uc003zho.2_intron_0_0_chr9_2719096_f	10350	+	chr9_2719095_2729445
chr9	3898959	3900832	uc003zia.3_intron_0_0_chr9_3898960_f	1873	+	chr9_3898959_3900832
chr9	4490770	4544566	uc003zij.2_intron_0_0_chr9_4490771_f	53796	+	chr9_4490770_4544566
chr9	4544707	4561448	uc003zij.2_intron_1_0_chr9_4544708_f	16741	+	chr9_4544707_4561448
chr9	4561541	4564343	uc003zij.2_intron_2_0_chr9_4561542_f	2802	+	chr9_4561541_4564343
chr9	4564458	4566046	uc003zij.2_intron_3_0_chr9_4564459_f	1588	+	chr9_4564458_4566046
chr9	4566089	4567668	uc003zij.2_intron_4_0_chr9_4566090_f	1579	+	chr9_4566089_4567668
chr9	4567767	4572203	uc003zij.2_intron_5_0_chr9_4567768_f	4436	+	chr9_4567767_4572203
chr9	4572388	4573906	uc003zij.2_intron_6_0_chr9_4572389_f	1518	+	chr9_4572388_4573906
chr9	4574014	4576000	uc003zij.2_intron_7_0_chr9_4574015_f	1986	+	chr9_4574014_4576000
chr9	4576123	4576568	uc003zij.2_intron_8_0_chr9_4576124_f	445	+	chr9_4576123_4576568
chr9	4576763	4583037	uc003zij.2_intron_9_0_chr9_4576764_f	6274	+	chr9_4576763_4583037
chr9	4583172	4585311	uc003zij.2_intron_10_0_chr9_4583173_f	2139	+	chr9_4583172_4585311
chr9	4679899	4684876	uc003zio.3_intron_0_0_chr9_4679900_f	4977	+	chr9_4679899_4684876
chr9	4685158	4688512	uc003zio.3_intron_1_0_chr9_4685159_f	3354	+	chr9_4685158_4688512
chr9	4688606	4697095	uc003zio.3_intron_2_0_chr9_4688607_f	8489	+	chr9_4688606_4697095
chr9	4697211	4697756	uc003zio.3_intron_3_0_chr9_4697212_f	545	+	chr9_4697211_4697756
chr9	4697879	4701863	uc003zio.3_intron_4_0_chr9_4697880_f	3984	+	chr9_4697879_4701863
chr9	4702028	4706010	uc003zio.3_intron_5_0_chr9_4702029_f	3982	+	chr9_4702028_4706010
chr9	4793227	4823547	uc003zis.2_intron_0_0_chr9_4793228_f	30320	+	chr9_4793227_4823547
chr9	4823619	4826857	uc003zis.2_intron_1_0_chr9_4823620_f	3238	+	chr9_4823619_4826857
chr9	4827033	4833153	uc003zis.2_intron_2_0_chr9_4827034_f	6120	+	chr9_4827033_4833153
chr9	4833228	4834140	uc003zis.2_intron_3_0_chr9_4833229_f	912	+	chr9_4833228_4834140
chr9	4834265	4841231	uc003zis.2_intron_4_0_chr9_4834266_f	6966	+	chr9_4834265_4841231
chr9	4841357	4844524	uc003zis.2_intron_5_0_chr9_4841358_f	3167	+	chr9_4841357_4844524
chr9	4844681	4849446	uc003zis.2_intron_6_0_chr9_4844682_f	4765	+	chr9_4844681_4849446
chr9	4849550	4860124	uc003zis.2_intron_7_0_chr9_4849551_f	10574	+	chr9_4849550_4860124
chr9	4839859	4841201	uc010mhl.1_intron_0_0_chr9_4839860_f	1342	+	chr9_4839859_4841201
chr9	4860901	4884487	uc003ziv.1_intron_0_0_chr9_4860902_f	23586	+	chr9_4860901_4884487
chr9	5022213	5029782	uc010mhm.3_intron_1_0_chr9_5022214_f	7569	+	chr9_5022213_5029782
chr9	5029906	5044402	uc010mhm.3_intron_2_0_chr9_5029907_f	14496	+	chr9_5029906_5044402
chr9	5044520	5050685	uc010mhm.3_intron_3_0_chr9_5044521_f	6165	+	chr9_5044520_5050685
chr9	5050831	5054562	uc010mhm.3_intron_4_0_chr9_5050832_f	3731	+	chr9_5050831_5054562
chr9	5054884	5055668	uc010mhm.3_intron_5_0_chr9_5054885_f	784	+	chr9_5054884_5055668
chr9	5055788	5064882	uc010mhm.3_intron_6_0_chr9_5055789_f	9094	+	chr9_5055788_5064882
chr9	5065040	5066677	uc010mhm.3_intron_7_0_chr9_5065041_f	1637	+	chr9_5065040_5066677
chr9	5066789	5069021	uc010mhm.3_intron_8_0_chr9_5066790_f	2232	+	chr9_5066789_5069021
chr9	5069208	5069924	uc010mhm.3_intron_9_0_chr9_5069209_f	716	+	chr9_5069208_5069924
chr9	5070052	5072491	uc010mhm.3_intron_10_0_chr9_5070053_f	2439	+	chr9_5070052_5072491
chr9	5072626	5073697	uc010mhm.3_intron_11_0_chr9_5072627_f	1071	+	chr9_5072626_5073697
chr9	5077580	5078305	uc010mhm.3_intron_13_0_chr9_5077581_f	725	+	chr9_5077580_5078305
chr9	5080380	5080532	uc010mhm.3_intron_15_0_chr9_5080381_f	152	+	chr9_5080380_5080532
chr9	5080683	5081724	uc010mhm.3_intron_16_0_chr9_5080684_f	1041	+	chr9_5080683_5081724
chr9	5081861	5089673	uc010mhm.3_intron_17_0_chr9_5081862_f	7812	+	chr9_5081861_5089673
chr9	5089863	5090445	uc010mhm.3_intron_18_0_chr9_5089864_f	582	+	chr9_5089863_5090445
chr9	5090570	5090738	uc010mhm.3_intron_19_0_chr9_5090571_f	168	+	chr9_5090570_5090738
chr9	5090911	5123003	uc010mhm.3_intron_20_0_chr9_5090912_f	32092	+	chr9_5090911_5123003
chr9	5126446	5126683	uc010mhm.3_intron_22_0_chr9_5126447_f	237	+	chr9_5126446_5126683
chr9	5231719	5233653	uc003ziy.3_intron_0_0_chr9_5231720_f	1934	+	chr9_5231719_5233653
chr9	5450596	5456099	uc011lmb.2_intron_0_0_chr9_5450597_f	5503	+	chr9_5450596_5456099
chr9	5456165	5457078	uc011lmb.2_intron_1_0_chr9_5456166_f	913	+	chr9_5456165_5457078
chr9	5457420	5462833	uc011lmb.2_intron_2_0_chr9_5457421_f	5413	+	chr9_5457420_5462833
chr9	5462968	5463074	uc011lmb.2_intron_3_0_chr9_5462969_f	106	+	chr9_5462968_5463074
chr9	5463121	5465498	uc011lmb.2_intron_4_0_chr9_5463122_f	2377	+	chr9_5463121_5465498
chr9	5465606	5466769	uc003zje.3_intron_4_0_chr9_5465607_f	1163	+	chr9_5465606_5466769
chr9	5466829	5467839	uc003zje.3_intron_5_0_chr9_5466830_f	1010	+	chr9_5466829_5467839
chr9	5465539	5466769	uc010mhn.4_intron_5_0_chr9_5465540_f	1230	+	chr9_5465539_5466769
chr9	5456165	5462833	uc003zjf.4_intron_1_0_chr9_5456166_f	6668	+	chr9_5456165_5462833
chr9	5510803	5522532	uc003zjg.4_intron_0_0_chr9_5510804_f	11729	+	chr9_5510803_5522532
chr9	5522601	5534744	uc003zjg.4_intron_1_0_chr9_5522602_f	12143	+	chr9_5522601_5534744
chr9	5535050	5549334	uc003zjg.4_intron_2_0_chr9_5535051_f	14284	+	chr9_5535050_5549334
chr9	5549604	5557617	uc003zjg.4_intron_3_0_chr9_5549605_f	8013	+	chr9_5549604_5557617
chr9	5557752	5563161	uc003zjg.4_intron_4_0_chr9_5557753_f	5409	+	chr9_5557752_5563161
chr9	5563211	5569953	uc003zjg.4_intron_5_0_chr9_5563212_f	6742	+	chr9_5563211_5569953
chr9	5563215	5569953	uc011lmc.2_intron_5_0_chr9_5563216_f	6738	+	chr9_5563215_5569953
chr9	5549604	5557622	uc011lmd.2_intron_3_0_chr9_5549605_f	8018	+	chr9_5549604_5557622
chr9	5535050	5557622	uc010mhp.1_intron_1_0_chr9_5535051_f	22572	+	chr9_5535050_5557622
chr9	5535050	5557617	uc010mho.1_intron_1_0_chr9_5535051_f	22567	+	chr9_5535050_5557617
chr9	5629453	5656582	uc003zjh.4_intron_0_0_chr9_5629454_f	27129	+	chr9_5629453_5656582
chr9	5656690	5689958	uc003zjh.4_intron_1_0_chr9_5656691_f	33268	+	chr9_5656690_5689958
chr9	5690038	5713895	uc003zjh.4_intron_2_0_chr9_5690039_f	23857	+	chr9_5690038_5713895
chr9	5714003	5720181	uc003zjh.4_intron_3_0_chr9_5714004_f	6178	+	chr9_5714003_5720181
chr9	5720324	5720613	uc003zjh.4_intron_4_0_chr9_5720325_f	289	+	chr9_5720324_5720613
chr9	5720750	5732387	uc003zjh.4_intron_5_0_chr9_5720751_f	11637	+	chr9_5720750_5732387
chr9	5732479	5738449	uc003zjh.4_intron_6_0_chr9_5732480_f	5970	+	chr9_5732479_5738449
chr9	5738538	5742868	uc003zjh.4_intron_7_0_chr9_5738539_f	4330	+	chr9_5738538_5742868
chr9	5743013	5743688	uc003zjh.4_intron_8_0_chr9_5743014_f	675	+	chr9_5743013_5743688
chr9	5743737	5745930	uc003zjh.4_intron_9_0_chr9_5743738_f	2193	+	chr9_5743737_5745930
chr9	5746083	5747301	uc003zjh.4_intron_10_0_chr9_5746084_f	1218	+	chr9_5746083_5747301
chr9	5747505	5753199	uc003zjh.4_intron_11_0_chr9_5747506_f	5694	+	chr9_5747505_5753199
chr9	5753238	5753535	uc003zjh.4_intron_12_0_chr9_5753239_f	297	+	chr9_5753238_5753535
chr9	5753646	5754840	uc003zjh.4_intron_13_0_chr9_5753647_f	1194	+	chr9_5753646_5754840
chr9	5754930	5756211	uc003zjh.4_intron_14_0_chr9_5754931_f	1281	+	chr9_5754930_5756211
chr9	5756372	5757312	uc003zjh.4_intron_15_0_chr9_5756373_f	940	+	chr9_5756372_5757312
chr9	5757451	5762540	uc003zjh.4_intron_16_0_chr9_5757452_f	5089	+	chr9_5757451_5762540
chr9	5762660	5763139	uc003zjh.4_intron_17_0_chr9_5762661_f	479	+	chr9_5762660_5763139
chr9	5763868	5765413	uc003zjh.4_intron_18_0_chr9_5763869_f	1545	+	chr9_5763868_5765413
chr9	5765572	5765661	uc003zjh.4_intron_19_0_chr9_5765573_f	89	+	chr9_5765572_5765661
chr9	5753238	5754840	uc003zjl.4_intron_12_0_chr9_5753239_f	1602	+	chr9_5753238_5754840
chr9	5747505	5748584	uc003zjj.1_intron_8_0_chr9_5747506_f	1079	+	chr9_5747505_5748584
chr9	5748714	5754840	uc003zjj.1_intron_9_0_chr9_5748715_f	6126	+	chr9_5748714_5754840
chr9	5890936	5892449	uc003zjo.1_intron_0_0_chr9_5890937_f	1513	+	chr9_5890936_5892449
chr9	5892551	5897556	uc003zjo.1_intron_1_0_chr9_5892552_f	5005	+	chr9_5892551_5897556
chr9	5897653	5906884	uc003zjo.1_intron_2_0_chr9_5897654_f	9231	+	chr9_5897653_5906884
chr9	5906998	5908639	uc003zjo.1_intron_3_0_chr9_5906999_f	1641	+	chr9_5906998_5908639
chr9	6215852	6241683	uc003zjt.3_intron_0_0_chr9_6215853_f	25831	+	chr9_6215852_6241683
chr9	6241785	6250473	uc003zjt.3_intron_1_0_chr9_6241786_f	8688	+	chr9_6241785_6250473
chr9	6250599	6251139	uc003zjt.3_intron_2_0_chr9_6250600_f	540	+	chr9_6250599_6251139
chr9	6251265	6252865	uc003zjt.3_intron_3_0_chr9_6251266_f	1600	+	chr9_6251265_6252865
chr9	6252991	6253551	uc003zjt.3_intron_4_0_chr9_6252992_f	560	+	chr9_6252991_6253551
chr9	6253602	6254461	uc003zjt.3_intron_5_0_chr9_6253603_f	859	+	chr9_6253602_6254461
chr9	6254553	6255967	uc003zjt.3_intron_6_0_chr9_6254554_f	1414	+	chr9_6254553_6255967
chr9	6251265	6253551	uc011lmg.2_intron_3_0_chr9_6251266_f	2286	+	chr9_6251265_6253551
chr9	6241785	6253551	uc011lmh.2_intron_1_0_chr9_6241786_f	11766	+	chr9_6241785_6253551
chr9	6250599	6252865	uc022bdf.1_intron_1_0_chr9_6250600_f	2266	+	chr9_6250599_6252865
chr9	6328962	6330181	uc003zjv.3_intron_0_0_chr9_6328963_f	1219	+	chr9_6328962_6330181
chr9	6328962	6330975	uc003zjx.2_intron_0_0_chr9_6328963_f	2013	+	chr9_6328962_6330975
chr9	6413643	6420911	uc003zjz.3_intron_0_0_chr9_6413644_f	7268	+	chr9_6413643_6420911
chr9	6421142	6433913	uc003zjz.3_intron_1_0_chr9_6421143_f	12771	+	chr9_6421142_6433913
chr9	6434173	6460572	uc003zjz.3_intron_2_0_chr9_6434174_f	26399	+	chr9_6434173_6460572
chr9	6460791	6475390	uc003zjz.3_intron_3_0_chr9_6460792_f	14599	+	chr9_6460791_6475390
chr9	6475500	6477621	uc003zjz.3_intron_4_0_chr9_6475501_f	2121	+	chr9_6475500_6477621
chr9	6477808	6481642	uc003zjz.3_intron_5_0_chr9_6477809_f	3834	+	chr9_6477808_6481642
chr9	6481766	6481991	uc003zjz.3_intron_6_0_chr9_6481767_f	225	+	chr9_6481766_6481991
chr9	6482099	6486820	uc003zjz.3_intron_7_0_chr9_6482100_f	4721	+	chr9_6482099_6486820
chr9	6486925	6492302	uc003zjz.3_intron_8_0_chr9_6486926_f	5377	+	chr9_6486925_6492302
chr9	6492401	6493825	uc003zjz.3_intron_9_0_chr9_6492402_f	1424	+	chr9_6492401_6493825
chr9	6493932	6497197	uc003zjz.3_intron_10_0_chr9_6493933_f	3265	+	chr9_6493932_6497197
chr9	6497360	6498017	uc003zjz.3_intron_11_0_chr9_6497361_f	657	+	chr9_6497360_6498017
chr9	6498158	6499834	uc003zjz.3_intron_12_0_chr9_6498159_f	1676	+	chr9_6498158_6499834
chr9	6499931	6500551	uc003zjz.3_intron_13_0_chr9_6499932_f	620	+	chr9_6499931_6500551
chr9	6500709	6504592	uc003zjz.3_intron_14_0_chr9_6500710_f	3883	+	chr9_6500709_6504592
chr9	6504691	6506032	uc003zjz.3_intron_15_0_chr9_6504692_f	1341	+	chr9_6504691_6506032
chr9	6486925	6493825	uc003zjy.3_intron_8_0_chr9_6486926_f	6900	+	chr9_6486925_6493825
chr9	6493932	6495584	uc003zkb.3_intron_2_0_chr9_6493933_f	1652	+	chr9_6493932_6495584
chr9	6497103	6497197	uc003zkb.3_intron_3_0_chr9_6497104_f	94	+	chr9_6497103_6497197
chr9	6716616	6717872	uc003zkd.3_intron_0_0_chr9_6716617_f	1256	+	chr9_6716616_6717872
chr9	6718981	6719070	uc003zkd.3_intron_1_0_chr9_6718982_f	89	+	chr9_6718981_6719070
chr9	6719154	6720862	uc003zkd.3_intron_2_0_chr9_6719155_f	1708	+	chr9_6719154_6720862
chr9	6720997	6721096	uc003zkd.3_intron_3_0_chr9_6720998_f	99	+	chr9_6720997_6721096
chr9	6721174	6723526	uc003zkd.3_intron_4_0_chr9_6721175_f	2352	+	chr9_6721174_6723526
chr9	6720997	6723526	uc003zke.3_intron_3_0_chr9_6720998_f	2529	+	chr9_6720997_6723526
chr9	6720997	6792971	uc010mhu.2_intron_0_0_chr9_6720998_f	71974	+	chr9_6720997_6792971
chr9	6805774	6814630	uc010mhu.2_intron_2_0_chr9_6805775_f	8856	+	chr9_6805774_6814630
chr9	6880061	6887959	uc010mhu.2_intron_5_0_chr9_6880062_f	7898	+	chr9_6880061_6887959
chr9	6984404	6986343	uc010mhu.2_intron_9_0_chr9_6984405_f	1939	+	chr9_6984404_6986343
chr9	6990524	7011697	uc010mhu.2_intron_11_0_chr9_6990525_f	21173	+	chr9_6990524_7011697
chr9	7011879	7013787	uc010mhu.2_intron_12_0_chr9_7011880_f	1908	+	chr9_7011879_7013787
chr9	7014001	7015852	uc010mhu.2_intron_13_0_chr9_7014002_f	1851	+	chr9_7014001_7015852
chr9	6758203	6792971	uc010mhw.3_intron_0_0_chr9_6758204_f	34768	+	chr9_6758203_6792971
chr9	7165357	7169797	uc003zkg.3_intron_19_0_chr9_7165358_f	4440	+	chr9_7165357_7169797
chr9	7169890	7174552	uc003zkh.3_intron_20_0_chr9_7169891_f	4662	+	chr9_7169890_7174552
chr9	8858323	8859955	uc003zku.1_intron_0_0_chr9_8858324_f	1632	+	chr9_8858323_8859955
chr9	12693478	12693911	uc003zkv.4_intron_0_0_chr9_12693479_f	433	+	chr9_12693478_12693911
chr9	12694381	12695514	uc003zkv.4_intron_1_0_chr9_12694382_f	1133	+	chr9_12694381_12695514
chr9	12695837	12698450	uc003zkv.4_intron_2_0_chr9_12695838_f	2613	+	chr9_12695837_12698450
chr9	12698655	12702270	uc003zkv.4_intron_3_0_chr9_12698656_f	3615	+	chr9_12698655_12702270
chr9	12702438	12704525	uc003zkv.4_intron_4_0_chr9_12702439_f	2087	+	chr9_12702438_12704525
chr9	12704705	12707996	uc003zkv.4_intron_5_0_chr9_12704706_f	3291	+	chr9_12704705_12707996
chr9	12708143	12708976	uc003zkv.4_intron_6_0_chr9_12708144_f	833	+	chr9_12708143_12708976
chr9	12776026	12821384	uc003zkw.3_intron_0_0_chr9_12776027_f	45358	+	chr9_12776026_12821384
chr9	13928060	13944373	uc022bdn.1_intron_0_0_chr9_13928061_f	16313	+	chr9_13928060_13944373
chr9	13944450	13945390	uc022bdn.1_intron_1_0_chr9_13944451_f	940	+	chr9_13944450_13945390
chr9	14993575	14997161	uc010mid.1_intron_0_0_chr9_14993576_f	3586	+	chr9_14993575_14997161
chr9	14997321	15001631	uc010mid.1_intron_1_0_chr9_14997322_f	4310	+	chr9_14997321_15001631
chr9	15001730	15017352	uc010mid.1_intron_2_0_chr9_15001731_f	15622	+	chr9_15001730_15017352
chr9	15017525	15019482	uc010mid.1_intron_3_0_chr9_15017526_f	1957	+	chr9_15017525_15019482
chr9	15423191	15423906	uc011lmt.1_intron_0_0_chr9_15423192_f	715	+	chr9_15423191_15423906
chr9	15423984	15433549	uc011lmt.1_intron_1_0_chr9_15423985_f	9565	+	chr9_15423984_15433549
chr9	15433634	15444599	uc011lmt.1_intron_2_0_chr9_15433635_f	10965	+	chr9_15433634_15444599
chr9	15444704	15447092	uc011lmt.1_intron_3_0_chr9_15444705_f	2388	+	chr9_15444704_15447092
chr9	15447242	15453038	uc011lmt.1_intron_4_0_chr9_15447243_f	5796	+	chr9_15447242_15453038
chr9	15447242	15451317	uc003zlt.3_intron_4_0_chr9_15447243_f	4075	+	chr9_15447242_15451317
chr9	15451400	15453038	uc003zlt.3_intron_5_0_chr9_15451401_f	1638	+	chr9_15451400_15453038
chr9	15453203	15457957	uc003zlt.3_intron_6_0_chr9_15453204_f	4754	+	chr9_15453203_15457957
chr9	15458065	15459716	uc003zlt.3_intron_7_0_chr9_15458066_f	1651	+	chr9_15458065_15459716
chr9	15460311	15461628	uc003zlu.3_intron_8_0_chr9_15460312_f	1317	+	chr9_15460311_15461628
chr9	15461803	15462862	uc003zlu.3_intron_9_0_chr9_15461804_f	1059	+	chr9_15461803_15462862
chr9	15462988	15465507	uc003zlu.3_intron_10_0_chr9_15462989_f	2519	+	chr9_15462988_15465507
chr9	15564127	15571621	uc003zmc.2_intron_1_0_chr9_15564128_f	7494	+	chr9_15564127_15571621
chr9	15571757	15578846	uc003zmc.2_intron_2_0_chr9_15571758_f	7089	+	chr9_15571757_15578846
chr9	15579021	15591363	uc003zmc.2_intron_3_0_chr9_15579022_f	12342	+	chr9_15579021_15591363
chr9	15591554	15594038	uc003zmc.2_intron_4_0_chr9_15591555_f	2484	+	chr9_15591554_15594038
chr9	15623411	15657124	uc003zmc.2_intron_6_0_chr9_15623412_f	33713	+	chr9_15623411_15657124
chr9	15657217	15666160	uc010mih.1_intron_7_0_chr9_15657218_f	8943	+	chr9_15657217_15666160
chr9	15666321	15678755	uc010mih.1_intron_8_0_chr9_15666322_f	12434	+	chr9_15666321_15678755
chr9	15678894	15695232	uc010mih.1_intron_9_0_chr9_15678895_f	16338	+	chr9_15678894_15695232
chr9	15721873	15723654	uc010mih.1_intron_11_0_chr9_15721874_f	1781	+	chr9_15721873_15723654
chr9	15723744	15724773	uc010mih.1_intron_12_0_chr9_15723745_f	1029	+	chr9_15723744_15724773
chr9	15724974	15727866	uc010mih.1_intron_13_0_chr9_15724975_f	2892	+	chr9_15724974_15727866
chr9	15728034	15729607	uc010mih.1_intron_14_0_chr9_15728035_f	1573	+	chr9_15728034_15729607
chr9	15729796	15744270	uc010mih.1_intron_15_0_chr9_15729797_f	14474	+	chr9_15729796_15744270
chr9	15721873	15723678	uc003zmd.3_intron_11_0_chr9_15721874_f	1805	+	chr9_15721873_15723678
chr9	15744775	15745512	uc003zmd.3_intron_16_0_chr9_15744776_f	737	+	chr9_15744775_15745512
chr9	15745629	15777597	uc003zmd.3_intron_17_0_chr9_15745630_f	31968	+	chr9_15745629_15777597
chr9	15777824	15778965	uc003zmd.3_intron_18_0_chr9_15777825_f	1141	+	chr9_15777824_15778965
chr9	15779148	15784506	uc003zmd.3_intron_19_0_chr9_15779149_f	5358	+	chr9_15779148_15784506
chr9	15846845	15848890	uc003zmd.3_intron_21_0_chr9_15846846_f	2045	+	chr9_15846845_15848890
chr9	15848945	15874529	uc003zmd.3_intron_22_0_chr9_15848946_f	25584	+	chr9_15848945_15874529
chr9	15874661	15920267	uc003zmd.3_intron_23_0_chr9_15874662_f	45606	+	chr9_15874661_15920267
chr9	15920420	15971606	uc003zmd.3_intron_24_0_chr9_15920421_f	51186	+	chr9_15920420_15971606
chr9	15579021	15587529	uc003zme.3_intron_3_0_chr9_15579022_f	8508	+	chr9_15579021_15587529
chr9	15587691	15591363	uc003zme.3_intron_4_0_chr9_15587692_f	3672	+	chr9_15587691_15591363
chr9	15888086	15888980	uc003zmg.3_intron_0_0_chr9_15888087_f	894	+	chr9_15888086_15888980
chr9	17135423	17143285	uc003zmw.2_intron_0_0_chr9_17135424_f	7862	+	chr9_17135423_17143285
chr9	17235790	17236406	uc003zmx.4_intron_3_0_chr9_17235791_f	616	+	chr9_17235790_17236406
chr9	17273864	17298187	uc003zmx.4_intron_5_0_chr9_17273865_f	24323	+	chr9_17273864_17298187
chr9	17332728	17340824	uc003zmz.2_intron_9_0_chr9_17332729_f	8096	+	chr9_17332728_17340824
chr9	17340946	17342322	uc003zmz.2_intron_10_0_chr9_17340947_f	1376	+	chr9_17340946_17342322
chr9	17457713	17462913	uc003zmz.2_intron_18_0_chr9_17457714_f	5200	+	chr9_17457713_17462913
chr9	17463011	17464494	uc003zmz.2_intron_19_0_chr9_17463012_f	1483	+	chr9_17463011_17464494
chr9	17464621	17465978	uc003zmz.2_intron_20_0_chr9_17464622_f	1357	+	chr9_17464621_17465978
chr9	17466889	17484292	uc003zmz.2_intron_22_0_chr9_17466890_f	17403	+	chr9_17466889_17484292
chr9	17484478	17486986	uc003zmz.2_intron_23_0_chr9_17484479_f	2508	+	chr9_17484478_17486986
chr9	17579285	17747063	uc003zna.3_intron_0_0_chr9_17579286_f	167778	+	chr9_17579285_17747063
chr9	17747132	17761434	uc003zna.3_intron_1_0_chr9_17747133_f	14302	+	chr9_17747132_17761434
chr9	17761507	17786378	uc003zna.3_intron_2_0_chr9_17761508_f	24871	+	chr9_17761507_17786378
chr9	17786522	17787377	uc003zna.3_intron_3_0_chr9_17786523_f	855	+	chr9_17786522_17787377
chr9	17787511	17789389	uc003zna.3_intron_4_0_chr9_17787512_f	1878	+	chr9_17787511_17789389
chr9	17789548	17791228	uc003zna.3_intron_5_0_chr9_17789549_f	1680	+	chr9_17789548_17791228
chr9	17791332	17793364	uc003zna.3_intron_6_0_chr9_17791333_f	2032	+	chr9_17791332_17793364
chr9	17793495	17795541	uc003zna.3_intron_7_0_chr9_17793496_f	2046	+	chr9_17793495_17795541
chr9	17735809	17747063	uc011lmx.1_intron_0_0_chr9_17735810_f	11254	+	chr9_17735809_17747063
chr9	17747132	17755741	uc011lmy.2_intron_1_0_chr9_17747133_f	8609	+	chr9_17747132_17755741
chr9	17755831	17761434	uc011lmy.2_intron_2_0_chr9_17755832_f	5603	+	chr9_17755831_17761434
chr9	18474293	18504826	uc003znb.3_intron_0_0_chr9_18474294_f	30533	+	chr9_18474293_18504826
chr9	18504954	18533244	uc003znb.3_intron_1_0_chr9_18504955_f	28290	+	chr9_18504954_18533244
chr9	18533290	18574027	uc003znb.3_intron_2_0_chr9_18533291_f	40737	+	chr9_18533290_18574027
chr9	18574264	18622240	uc003znb.3_intron_3_0_chr9_18574265_f	47976	+	chr9_18574264_18622240
chr9	18622367	18635940	uc003znb.3_intron_4_0_chr9_18622368_f	13573	+	chr9_18622367_18635940
chr9	18636015	18639251	uc003znb.3_intron_5_0_chr9_18636016_f	3236	+	chr9_18636015_18639251
chr9	18639409	18657636	uc003znb.3_intron_6_0_chr9_18639410_f	18227	+	chr9_18639409_18657636
chr9	18657748	18661932	uc003znb.3_intron_7_0_chr9_18657749_f	4184	+	chr9_18657748_18661932
chr9	18662071	18680309	uc003znb.3_intron_8_0_chr9_18662072_f	18238	+	chr9_18662071_18680309
chr9	18662071	18675854	uc003znc.4_intron_8_0_chr9_18662072_f	13783	+	chr9_18662071_18675854
chr9	18675905	18680309	uc003znc.4_intron_9_0_chr9_18675906_f	4404	+	chr9_18675905_18680309
chr9	18680514	18681809	uc003znc.4_intron_10_0_chr9_18680515_f	1295	+	chr9_18680514_18681809
chr9	18681957	18684713	uc003znc.4_intron_11_0_chr9_18681958_f	2756	+	chr9_18681957_18684713
chr9	18684798	18706744	uc003zne.4_intron_12_0_chr9_18684799_f	21946	+	chr9_18684798_18706744
chr9	18707046	18721533	uc003zne.4_intron_13_0_chr9_18707047_f	14487	+	chr9_18707046_18721533
chr9	18721663	18753295	uc003zne.4_intron_14_0_chr9_18721664_f	31632	+	chr9_18721663_18753295
chr9	18753506	18770599	uc003zne.4_intron_15_0_chr9_18753507_f	17093	+	chr9_18753506_18770599
chr9	18770779	18775740	uc003zne.4_intron_16_0_chr9_18770780_f	4961	+	chr9_18770779_18775740
chr9	18775894	18776778	uc003zne.4_intron_17_0_chr9_18775895_f	884	+	chr9_18775894_18776778
chr9	18777904	18795394	uc003zne.4_intron_18_0_chr9_18777905_f	17490	+	chr9_18777904_18795394
chr9	18795522	18817106	uc003zne.4_intron_19_0_chr9_18795523_f	21584	+	chr9_18795522_18817106
chr9	18817235	18826281	uc003zne.4_intron_20_0_chr9_18817236_f	9046	+	chr9_18817235_18826281
chr9	18826461	18829840	uc003zne.4_intron_21_0_chr9_18826462_f	3379	+	chr9_18826461_18829840
chr9	18829975	18887828	uc003zne.4_intron_22_0_chr9_18829976_f	57853	+	chr9_18829975_18887828
chr9	18888041	18889565	uc003zne.4_intron_23_0_chr9_18888042_f	1524	+	chr9_18888041_18889565
chr9	18889746	18892386	uc003zne.4_intron_24_0_chr9_18889747_f	2640	+	chr9_18889746_18892386
chr9	18892594	18905779	uc003zne.4_intron_25_0_chr9_18892595_f	13185	+	chr9_18892594_18905779
chr9	18905889	18906689	uc003zne.4_intron_26_0_chr9_18905890_f	800	+	chr9_18905889_18906689
chr9	18906910	18908439	uc003zne.4_intron_27_0_chr9_18906911_f	1529	+	chr9_18906910_18908439
chr9	19288663	19290701	uc031tcw.1_intron_3_0_chr9_19288664_f	2038	+	chr9_19288663_19290701
chr9	19290874	19296005	uc031tcw.1_intron_4_0_chr9_19290875_f	5131	+	chr9_19290874_19296005
chr9	19298120	19299226	uc031tcw.1_intron_6_0_chr9_19298121_f	1106	+	chr9_19298120_19299226
chr9	19299285	19300184	uc031tcw.1_intron_7_0_chr9_19299286_f	899	+	chr9_19299285_19300184
chr9	19300329	19305349	uc031tcw.1_intron_8_0_chr9_19300330_f	5020	+	chr9_19300329_19305349
chr9	19316515	19316618	uc031tcw.1_intron_10_0_chr9_19316516_f	103	+	chr9_19316515_19316618
chr9	19324505	19325936	uc031tcw.1_intron_12_0_chr9_19324506_f	1431	+	chr9_19324505_19325936
chr9	19325972	19326061	uc031tcw.1_intron_13_0_chr9_19325973_f	89	+	chr9_19325972_19326061
chr9	19326192	19328027	uc031tcw.1_intron_14_0_chr9_19326193_f	1835	+	chr9_19326192_19328027
chr9	19328160	19331975	uc031tcw.1_intron_15_0_chr9_19328161_f	3815	+	chr9_19328160_19331975
chr9	19332182	19334974	uc031tcw.1_intron_16_0_chr9_19332183_f	2792	+	chr9_19332182_19334974
chr9	19335103	19336267	uc031tcw.1_intron_17_0_chr9_19335104_f	1164	+	chr9_19335103_19336267
chr9	19336412	19340989	uc031tcw.1_intron_18_0_chr9_19336413_f	4577	+	chr9_19336412_19340989
chr9	19341112	19342630	uc031tcw.1_intron_19_0_chr9_19341113_f	1518	+	chr9_19341112_19342630
chr9	19342777	19345918	uc031tcw.1_intron_20_0_chr9_19342778_f	3141	+	chr9_19342777_19345918
chr9	19347084	19350699	uc031tcw.1_intron_21_0_chr9_19347085_f	3615	+	chr9_19347084_19350699
chr9	19350877	19352070	uc031tcw.1_intron_22_0_chr9_19350878_f	1193	+	chr9_19350877_19352070
chr9	19352180	19352487	uc031tcw.1_intron_23_0_chr9_19352181_f	307	+	chr9_19352180_19352487
chr9	19357152	19357962	uc031tcw.1_intron_25_0_chr9_19357153_f	810	+	chr9_19357152_19357962
chr9	19360487	19361843	uc031tcw.1_intron_27_0_chr9_19360488_f	1356	+	chr9_19360487_19361843
chr9	19361961	19369834	uc031tcw.1_intron_28_0_chr9_19361962_f	7873	+	chr9_19361961_19369834
chr9	19369985	19371753	uc031tcw.1_intron_29_0_chr9_19369986_f	1768	+	chr9_19369985_19371753
chr9	19371818	19372034	uc031tcw.1_intron_30_0_chr9_19371819_f	216	+	chr9_19371818_19372034
chr9	19328160	19334974	uc031tcx.1_intron_14_0_chr9_19328161_f	6814	+	chr9_19328160_19334974
chr9	19336412	19336683	uc031tcx.1_intron_16_0_chr9_19336413_f	271	+	chr9_19336412_19336683
chr9	19336830	19337598	uc031tcx.1_intron_17_0_chr9_19336831_f	768	+	chr9_19336830_19337598
chr9	19337670	19340989	uc031tcx.1_intron_18_0_chr9_19337671_f	3319	+	chr9_19337670_19340989
chr9	19336830	19340989	uc011lnd.3_intron_0_0_chr9_19336831_f	4159	+	chr9_19336830_19340989
chr9	19369985	19372034	uc003zns.4_intron_9_0_chr9_19369986_f	2049	+	chr9_19369985_19372034
chr9	19397913	19405957	uc003znx.1_intron_0_0_chr9_19397914_f	8044	+	chr9_19397913_19405957
chr9	19406027	19423859	uc003znx.1_intron_1_0_chr9_19406028_f	17832	+	chr9_19406027_19423859
chr9	19423974	19424697	uc003znx.1_intron_2_0_chr9_19423975_f	723	+	chr9_19423974_19424697
chr9	19424839	19434944	uc003znx.1_intron_3_0_chr9_19424840_f	10105	+	chr9_19424839_19434944
chr9	19435082	19446181	uc003znx.1_intron_4_0_chr9_19435083_f	11099	+	chr9_19435082_19446181
chr9	19446416	19446539	uc003znx.1_intron_5_0_chr9_19446417_f	123	+	chr9_19446416_19446539
chr9	19446648	19450217	uc003znx.1_intron_6_0_chr9_19446649_f	3569	+	chr9_19446648_19450217
chr9	19450353	19450447	uc003znx.1_intron_7_0_chr9_19450354_f	94	+	chr9_19450353_19450447
chr9	19450729	19451624	uc003znx.1_intron_8_0_chr9_19450730_f	895	+	chr9_19450729_19451624
chr9	19409190	19423859	uc003zny.1_intron_0_0_chr9_19409191_f	14669	+	chr9_19409190_19423859
chr9	19435082	19446278	uc003zny.1_intron_3_0_chr9_19435083_f	11196	+	chr9_19435082_19446278
chr9	19446416	19450447	uc003zny.1_intron_4_0_chr9_19446417_f	4031	+	chr9_19446416_19450447
chr9	19409190	19409771	uc003znz.1_intron_0_0_chr9_19409191_f	581	+	chr9_19409190_19409771
chr9	19409907	19423859	uc003znz.1_intron_1_0_chr9_19409908_f	13952	+	chr9_19409907_19423859
chr9	20658458	20658689	uc003zog.1_intron_0_0_chr9_20658459_f	231	+	chr9_20658458_20658689
chr9	20658825	20694518	uc003zog.1_intron_1_0_chr9_20658826_f	35693	+	chr9_20658825_20694518
chr9	20715409	20717792	uc003zog.1_intron_3_0_chr9_20715410_f	2383	+	chr9_20715409_20717792
chr9	20717867	20720378	uc003zog.1_intron_4_0_chr9_20717868_f	2511	+	chr9_20717867_20720378
chr9	20720533	20740234	uc003zog.1_intron_5_0_chr9_20720534_f	19701	+	chr9_20720533_20740234
chr9	20758190	20764867	uc003zog.1_intron_7_0_chr9_20758191_f	6677	+	chr9_20758190_20764867
chr9	20765072	20770030	uc003zog.1_intron_8_0_chr9_20765073_f	4958	+	chr9_20765072_20770030
chr9	20778767	20781725	uc003zog.1_intron_10_0_chr9_20778768_f	2958	+	chr9_20778767_20781725
chr9	20781928	20789349	uc003zog.1_intron_11_0_chr9_20781929_f	7421	+	chr9_20781928_20789349
chr9	20789607	20819794	uc003zog.1_intron_12_0_chr9_20789608_f	30187	+	chr9_20789607_20819794
chr9	20819899	20820322	uc003zog.1_intron_13_0_chr9_20819900_f	423	+	chr9_20819899_20820322
chr9	20820424	20820939	uc003zog.1_intron_14_0_chr9_20820425_f	515	+	chr9_20820424_20820939
chr9	20821070	20822987	uc003zog.1_intron_15_0_chr9_20821071_f	1917	+	chr9_20821070_20822987
chr9	20862711	20865924	uc003zog.1_intron_17_0_chr9_20862712_f	3213	+	chr9_20862711_20865924
chr9	20865975	20866927	uc003zog.1_intron_18_0_chr9_20865976_f	952	+	chr9_20865975_20866927
chr9	20867011	20874679	uc003zog.1_intron_19_0_chr9_20867012_f	7668	+	chr9_20867011_20874679
chr9	20874806	20881869	uc003zog.1_intron_20_0_chr9_20874807_f	7063	+	chr9_20874806_20881869
chr9	20882055	20885107	uc003zog.1_intron_21_0_chr9_20882056_f	3052	+	chr9_20882055_20885107
chr9	20907241	20912864	uc003zog.1_intron_23_0_chr9_20907242_f	5623	+	chr9_20907241_20912864
chr9	20912953	20916891	uc003zog.1_intron_24_0_chr9_20912954_f	3938	+	chr9_20912953_20916891
chr9	20923767	20926299	uc003zog.1_intron_26_0_chr9_20923768_f	2532	+	chr9_20923767_20926299
chr9	20926416	20929356	uc003zog.1_intron_27_0_chr9_20926417_f	2940	+	chr9_20926416_20929356
chr9	20929595	20933012	uc003zog.1_intron_28_0_chr9_20929596_f	3417	+	chr9_20929595_20933012
chr9	20944773	20946699	uc003zog.1_intron_30_0_chr9_20944774_f	1926	+	chr9_20944773_20946699
chr9	20946819	20948269	uc003zog.1_intron_31_0_chr9_20946820_f	1450	+	chr9_20946819_20948269
chr9	20948392	20948849	uc003zog.1_intron_32_0_chr9_20948393_f	457	+	chr9_20948392_20948849
chr9	20948927	20949602	uc003zog.1_intron_33_0_chr9_20948928_f	675	+	chr9_20948927_20949602
chr9	20949674	20950994	uc003zog.1_intron_34_0_chr9_20949675_f	1320	+	chr9_20949674_20950994
chr9	20951097	20952983	uc003zog.1_intron_35_0_chr9_20951098_f	1886	+	chr9_20951097_20952983
chr9	20953064	20976418	uc003zog.1_intron_36_0_chr9_20953065_f	23354	+	chr9_20953064_20976418
chr9	20976547	20978337	uc003zog.1_intron_37_0_chr9_20976548_f	1790	+	chr9_20976547_20978337
chr9	20978453	20981424	uc003zog.1_intron_38_0_chr9_20978454_f	2971	+	chr9_20978453_20981424
chr9	20981685	20982355	uc003zog.1_intron_39_0_chr9_20981686_f	670	+	chr9_20981685_20982355
chr9	20982445	20986286	uc003zog.1_intron_40_0_chr9_20982446_f	3841	+	chr9_20982445_20986286
chr9	20986464	20988330	uc003zog.1_intron_41_0_chr9_20986465_f	1866	+	chr9_20986464_20988330
chr9	20988428	20990121	uc003zog.1_intron_42_0_chr9_20988429_f	1693	+	chr9_20988428_20990121
chr9	20990373	20993251	uc003zog.1_intron_43_0_chr9_20990374_f	2878	+	chr9_20990373_20993251
chr9	20993327	20995554	uc003zog.1_intron_44_0_chr9_20993328_f	2227	+	chr9_20993327_20995554
chr9	21802780	21815431	uc003zph.3_intron_0_0_chr9_21802781_f	12651	+	chr9_21802780_21815431
chr9	21815518	21816712	uc003zph.3_intron_1_0_chr9_21815519_f	1194	+	chr9_21815518_21816712
chr9	21816771	21818033	uc003zph.3_intron_2_0_chr9_21816772_f	1262	+	chr9_21816771_21818033
chr9	21818201	21837906	uc003zph.3_intron_3_0_chr9_21818202_f	19705	+	chr9_21818201_21837906
chr9	21838009	21854629	uc003zph.3_intron_4_0_chr9_21838010_f	16620	+	chr9_21838009_21854629
chr9	21854869	21859301	uc003zph.3_intron_5_0_chr9_21854870_f	4432	+	chr9_21854869_21859301
chr9	21859424	21861974	uc003zph.3_intron_6_0_chr9_21859425_f	2550	+	chr9_21859424_21861974
chr9	21854869	21859284	uc010mit.3_intron_5_0_chr9_21854870_f	4415	+	chr9_21854869_21859284
chr9	21859424	21931006	uc031tcz.1_intron_6_0_chr9_21859425_f	71582	+	chr9_21859424_21931006
chr9	21854869	21931006	uc031tda.1_intron_5_0_chr9_21854870_f	76137	+	chr9_21854869_21931006
chr9	21859424	21939158	uc031tdb.1_intron_6_0_chr9_21859425_f	79734	+	chr9_21859424_21939158
chr9	21939217	21940969	uc031tdb.1_intron_7_0_chr9_21939218_f	1752	+	chr9_21939217_21940969
chr9	21931115	21939158	uc031tdc.1_intron_7_0_chr9_21931116_f	8043	+	chr9_21931115_21939158
chr9	21854869	21939158	uc031tde.1_intron_5_0_chr9_21854870_f	84289	+	chr9_21854869_21939158
chr9	21818201	22029431	uc003zpi.1_intron_3_0_chr9_21818202_f	211230	+	chr9_21818201_22029431
chr9	21802949	21815431	uc011lnk.2_intron_0_0_chr9_21802950_f	12482	+	chr9_21802949_21815431
chr9	21995160	22046749	uc022bee.1_intron_0_0_chr9_21995161_f	51589	+	chr9_21995160_22046749
chr9	22046899	22049104	uc022bee.1_intron_1_0_chr9_22046900_f	2205	+	chr9_22046899_22049104
chr9	22049227	22056250	uc022bee.1_intron_2_0_chr9_22049228_f	7023	+	chr9_22049227_22056250
chr9	22056386	22063942	uc022bee.1_intron_3_0_chr9_22056387_f	7556	+	chr9_22056386_22063942
chr9	22064017	22077677	uc022bee.1_intron_4_0_chr9_22064018_f	13660	+	chr9_22064017_22077677
chr9	22056386	22077677	uc010mix.1_intron_3_0_chr9_22056387_f	21291	+	chr9_22056386_22077677
chr9	22049227	22077677	uc022bef.1_intron_2_0_chr9_22049228_f	28450	+	chr9_22049227_22077677
chr9	21995160	22029431	uc010miw.1_intron_0_0_chr9_21995161_f	34271	+	chr9_21995160_22029431
chr9	22029593	22032672	uc010miw.1_intron_1_0_chr9_22029594_f	3079	+	chr9_22029593_22032672
chr9	22032985	22046315	uc010miw.1_intron_2_0_chr9_22032986_f	13330	+	chr9_22032985_22046315
chr9	22046448	22046749	uc010miw.1_intron_3_0_chr9_22046449_f	301	+	chr9_22046448_22046749
chr9	22056386	22058357	uc010miw.1_intron_6_0_chr9_22056387_f	1971	+	chr9_22056386_22058357
chr9	22059053	22061951	uc010miw.1_intron_7_0_chr9_22059054_f	2898	+	chr9_22059053_22061951
chr9	22062025	22063942	uc010miw.1_intron_8_0_chr9_22062026_f	1917	+	chr9_22062025_22063942
chr9	22064017	22065660	uc010miw.1_intron_9_0_chr9_22064018_f	1643	+	chr9_22064017_22065660
chr9	22065756	22066233	uc010miw.1_intron_10_0_chr9_22065757_f	477	+	chr9_22065756_22066233
chr9	22066352	22077677	uc010miw.1_intron_11_0_chr9_22066353_f	11325	+	chr9_22066352_22077677
chr9	22056386	22061951	uc022bed.1_intron_3_0_chr9_22056387_f	5565	+	chr9_22056386_22061951
chr9	22064017	22066233	uc022bed.1_intron_5_0_chr9_22064018_f	2216	+	chr9_22064017_22066233
chr9	22066352	22096370	uc003zpm.3_intron_11_0_chr9_22066353_f	30018	+	chr9_22066352_22096370
chr9	22096513	22097256	uc003zpm.3_intron_12_0_chr9_22096514_f	743	+	chr9_22096513_22097256
chr9	22097363	22112318	uc003zpm.3_intron_13_0_chr9_22097364_f	14955	+	chr9_22097363_22112318
chr9	22112394	22113664	uc003zpm.3_intron_14_0_chr9_22112395_f	1270	+	chr9_22112394_22113664
chr9	22113798	22118642	uc003zpm.3_intron_15_0_chr9_22113799_f	4844	+	chr9_22113798_22118642
chr9	22118766	22120198	uc003zpm.3_intron_16_0_chr9_22118767_f	1432	+	chr9_22118766_22120198
chr9	22120409	22120502	uc003zpm.3_intron_17_0_chr9_22120410_f	93	+	chr9_22120409_22120502
chr9	22049227	22120198	uc022bei.1_intron_2_0_chr9_22049228_f	70971	+	chr9_22049227_22120198
chr9	22049227	22120502	uc022bej.1_intron_2_0_chr9_22049228_f	71275	+	chr9_22049227_22120502
chr9	22029593	22046315	uc022bek.1_intron_1_0_chr9_22029594_f	16722	+	chr9_22029593_22046315
chr9	22056386	22092306	uc022bek.1_intron_5_0_chr9_22056387_f	35920	+	chr9_22056386_22092306
chr9	22092468	22096370	uc022bek.1_intron_6_0_chr9_22092469_f	3902	+	chr9_22092468_22096370
chr9	22056386	22112318	uc022bem.1_intron_3_0_chr9_22056387_f	55932	+	chr9_22056386_22112318
chr9	22112394	22118642	uc022ben.1_intron_4_0_chr9_22112395_f	6248	+	chr9_22112394_22118642
chr9	22049227	22097256	uc022bel.1_intron_2_0_chr9_22049228_f	48029	+	chr9_22049227_22097256
chr9	22049227	22112318	uc022beg.1_intron_2_0_chr9_22049228_f	63091	+	chr9_22049227_22112318
chr9	22056386	22120198	uc022beh.1_intron_3_0_chr9_22056387_f	63812	+	chr9_22056386_22120198
chr9	22113798	22120198	uc010miz.3_intron_0_0_chr9_22113799_f	6400	+	chr9_22113798_22120198
chr9	22447731	22451062	uc003zpp.1_intron_0_0_chr9_22447732_f	3331	+	chr9_22447731_22451062
chr9	22674642	22682608	uc003zpq.1_intron_1_0_chr9_22674643_f	7966	+	chr9_22674642_22682608
chr9	22723429	22820736	uc003zpq.1_intron_3_0_chr9_22723430_f	97307	+	chr9_22723429_22820736
chr9	22821597	22823250	uc003zpq.1_intron_4_0_chr9_22821598_f	1653	+	chr9_22821597_22823250
chr9	25780166	25780413	uc003zpy.3_intron_0_0_chr9_25780167_f	247	+	chr9_25780166_25780413
chr9	25780615	25784412	uc003zpy.3_intron_1_0_chr9_25780616_f	3797	+	chr9_25780615_25784412
chr9	25784614	25798031	uc003zpy.3_intron_2_0_chr9_25784615_f	13417	+	chr9_25784614_25798031
chr9	25798204	25798742	uc003zpy.3_intron_3_0_chr9_25798205_f	538	+	chr9_25798204_25798742
chr9	25798941	25812618	uc003zpy.3_intron_4_0_chr9_25798942_f	13677	+	chr9_25798941_25812618
chr9	26066824	26092358	uc022beu.1_intron_0_0_chr9_26066825_f	25534	+	chr9_26066824_26092358
chr9	26092445	26094490	uc022beu.1_intron_1_0_chr9_26092446_f	2045	+	chr9_26092445_26094490
chr9	26094625	26109950	uc022beu.1_intron_2_0_chr9_26094626_f	15325	+	chr9_26094625_26109950
chr9	26110137	26114381	uc022beu.1_intron_3_0_chr9_26110138_f	4244	+	chr9_26110137_26114381
chr9	26114463	26116126	uc022beu.1_intron_4_0_chr9_26114464_f	1663	+	chr9_26114463_26116126
chr9	26116244	26116847	uc022beu.1_intron_5_0_chr9_26116245_f	603	+	chr9_26116244_26116847
chr9	26947144	26961946	uc010mja.3_intron_0_0_chr9_26947145_f	14802	+	chr9_26947144_26961946
chr9	26962085	26978125	uc010mja.3_intron_1_0_chr9_26962086_f	16040	+	chr9_26962085_26978125
chr9	26978261	26980568	uc010mja.3_intron_2_0_chr9_26978262_f	2307	+	chr9_26978261_26980568
chr9	26984353	26984496	uc010mja.3_intron_4_0_chr9_26984354_f	143	+	chr9_26984353_26984496
chr9	26984557	26988666	uc010mja.3_intron_5_0_chr9_26984558_f	4109	+	chr9_26984557_26988666
chr9	26988726	26990131	uc010mja.3_intron_6_0_chr9_26988727_f	1405	+	chr9_26988726_26990131
chr9	27009156	27011903	uc010mja.3_intron_8_0_chr9_27009157_f	2747	+	chr9_27009156_27011903
chr9	27017048	27018644	uc010mja.3_intron_10_0_chr9_27017049_f	1596	+	chr9_27017048_27018644
chr9	27047369	27048145	uc010mja.3_intron_14_0_chr9_27047370_f	776	+	chr9_27047369_27048145
chr9	27055770	27056331	uc010mja.3_intron_16_0_chr9_27055771_f	561	+	chr9_27055770_27056331
chr9	27060649	27062615	uc010mja.3_intron_18_0_chr9_27060650_f	1966	+	chr9_27060649_27062615
chr9	26947461	26961946	uc010mjb.3_intron_0_0_chr9_26947462_f	14485	+	chr9_26947461_26961946
chr9	26956514	26961946	uc003zqf.4_intron_0_0_chr9_26956515_f	5432	+	chr9_26956514_26961946
chr9	27109640	27169492	uc010mjc.1_intron_0_0_chr9_27109641_f	59852	+	chr9_27109640_27169492
chr9	27169627	27172613	uc010mjc.1_intron_1_0_chr9_27169628_f	2986	+	chr9_27169627_27172613
chr9	27172745	27173219	uc010mjc.1_intron_2_0_chr9_27172746_f	474	+	chr9_27172745_27173219
chr9	27109640	27157828	uc011lnn.1_intron_0_0_chr9_27109641_f	48188	+	chr9_27109640_27157828
chr9	27158140	27168492	uc011lnn.1_intron_1_0_chr9_27158141_f	10352	+	chr9_27158140_27168492
chr9	27168603	27169474	uc011lnn.1_intron_2_0_chr9_27168604_f	871	+	chr9_27168603_27169474
chr9	27173360	27180237	uc011lnn.1_intron_5_0_chr9_27173361_f	6877	+	chr9_27173360_27180237
chr9	27180376	27183456	uc011lnn.1_intron_6_0_chr9_27180377_f	3080	+	chr9_27180376_27183456
chr9	27180366	27183456	uc003zqi.4_intron_6_0_chr9_27180367_f	3090	+	chr9_27180366_27183456
chr9	27183608	27185482	uc003zqi.4_intron_7_0_chr9_27183609_f	1874	+	chr9_27183608_27185482
chr9	27185627	27190526	uc003zqi.4_intron_8_0_chr9_27185628_f	4899	+	chr9_27185627_27190526
chr9	27190688	27192486	uc003zqi.4_intron_9_0_chr9_27190689_f	1798	+	chr9_27190688_27192486
chr9	27192621	27197312	uc003zqi.4_intron_10_0_chr9_27192622_f	4691	+	chr9_27192621_27197312
chr9	27197597	27202817	uc003zqi.4_intron_11_0_chr9_27197598_f	5220	+	chr9_27197597_27202817
chr9	27203117	27204908	uc003zqi.4_intron_12_0_chr9_27203118_f	1791	+	chr9_27203117_27204908
chr9	27205063	27206579	uc003zqi.4_intron_13_0_chr9_27205064_f	1516	+	chr9_27205063_27206579
chr9	27206790	27209118	uc003zqi.4_intron_14_0_chr9_27206791_f	2328	+	chr9_27206790_27209118
chr9	27209229	27212704	uc003zqi.4_intron_15_0_chr9_27209230_f	3475	+	chr9_27209229_27212704
chr9	27212895	27213481	uc003zqi.4_intron_16_0_chr9_27212896_f	586	+	chr9_27212895_27213481
chr9	27213595	27217685	uc003zqi.4_intron_17_0_chr9_27213596_f	4090	+	chr9_27213595_27217685
chr9	27217756	27218774	uc003zqi.4_intron_18_0_chr9_27217757_f	1018	+	chr9_27217756_27218774
chr9	27218815	27220046	uc003zqi.4_intron_19_0_chr9_27218816_f	1231	+	chr9_27218815_27220046
chr9	27220143	27228203	uc003zqi.4_intron_20_0_chr9_27220144_f	8060	+	chr9_27220143_27228203
chr9	27228303	27229155	uc003zqi.4_intron_21_0_chr9_27228304_f	852	+	chr9_27228303_27229155
chr9	27173360	27183456	uc011lno.2_intron_5_0_chr9_27173361_f	10096	+	chr9_27173360_27183456
chr9	27109640	27168492	uc011lnp.2_intron_0_0_chr9_27109641_f	58852	+	chr9_27109640_27168492
chr9	27205060	27206579	uc011lnp.2_intron_11_0_chr9_27205061_f	1519	+	chr9_27205060_27206579
chr9	27524959	27526004	uc003zqp.3_intron_0_0_chr9_27524960_f	1045	+	chr9_27524959_27526004
chr9	32384733	32405482	uc010mjh.1_intron_0_0_chr9_32384734_f	20749	+	chr9_32384733_32405482
chr9	32405601	32407258	uc010mjh.1_intron_1_0_chr9_32405602_f	1657	+	chr9_32405601_32407258
chr9	32407427	32408511	uc010mjh.1_intron_2_0_chr9_32407428_f	1084	+	chr9_32407427_32408511
chr9	32408649	32418241	uc010mjh.1_intron_3_0_chr9_32408650_f	9592	+	chr9_32408649_32418241
chr9	32418509	32419035	uc010mjh.1_intron_4_0_chr9_32418510_f	526	+	chr9_32418509_32419035
chr9	32419175	32420853	uc010mjh.1_intron_5_0_chr9_32419176_f	1678	+	chr9_32419175_32420853
chr9	32421025	32423316	uc010mjh.1_intron_6_0_chr9_32421026_f	2291	+	chr9_32421025_32423316
chr9	32423417	32424546	uc010mjh.1_intron_7_0_chr9_32423418_f	1129	+	chr9_32423417_32424546
chr9	32424663	32425835	uc010mjh.1_intron_8_0_chr9_32424664_f	1172	+	chr9_32424663_32425835
chr9	32425995	32427298	uc010mjh.1_intron_9_0_chr9_32425996_f	1303	+	chr9_32425995_32427298
chr9	32427434	32429416	uc010mjh.1_intron_10_0_chr9_32427435_f	1982	+	chr9_32427434_32429416
chr9	32429501	32430415	uc010mjh.1_intron_11_0_chr9_32429502_f	914	+	chr9_32429501_32430415
chr9	32430572	32431716	uc010mjh.1_intron_12_0_chr9_32430573_f	1144	+	chr9_32430572_32431716
chr9	32431841	32433725	uc010mjh.1_intron_13_0_chr9_32431842_f	1884	+	chr9_32431841_32433725
chr9	32433830	32434556	uc010mjh.1_intron_14_0_chr9_32433831_f	726	+	chr9_32433830_32434556
chr9	32434699	32436001	uc010mjh.1_intron_15_0_chr9_32434700_f	1302	+	chr9_32434699_32436001
chr9	32408649	32418125	uc003zqw.4_intron_3_0_chr9_32408650_f	9476	+	chr9_32408649_32418125
chr9	32418195	32418325	uc003zqw.4_intron_4_0_chr9_32418196_f	130	+	chr9_32418195_32418325
chr9	32434699	32436247	uc003zqw.4_intron_16_0_chr9_32434700_f	1548	+	chr9_32434699_32436247
chr9	32436395	32440462	uc003zqw.4_intron_17_0_chr9_32436396_f	4067	+	chr9_32436395_32440462
chr9	32440585	32448893	uc003zqw.4_intron_18_0_chr9_32440586_f	8308	+	chr9_32440585_32448893
chr9	32449079	32449995	uc003zqw.4_intron_19_0_chr9_32449080_f	916	+	chr9_32449079_32449995
chr9	32384733	32386368	uc003zqx.4_intron_0_0_chr9_32384734_f	1635	+	chr9_32384733_32386368
chr9	32386436	32405482	uc003zqx.4_intron_1_0_chr9_32386437_f	19046	+	chr9_32386436_32405482
chr9	32551691	32552231	uc003zrd.3_intron_0_0_chr9_32551692_f	540	+	chr9_32551691_32552231
chr9	32552477	32552798	uc003zrd.3_intron_1_0_chr9_32552478_f	321	+	chr9_32552477_32552798
chr9	32551805	32552231	uc022bff.2_intron_0_0_chr9_32551806_f	426	+	chr9_32551805_32552231
chr9	32552477	32565394	uc031tdl.1_intron_0_0_chr9_32552478_f	12917	+	chr9_32552477_32565394
chr9	32565626	32566388	uc031tdl.1_intron_1_0_chr9_32565627_f	762	+	chr9_32565626_32566388
chr9	32552477	32566388	uc031tdm.1_intron_0_0_chr9_32552478_f	13911	+	chr9_32552477_32566388
chr9	32635053	32647703	uc003zrh.1_intron_0_0_chr9_32635054_f	12650	+	chr9_32635053_32647703
chr9	32783803	32784123	uc003zri.4_intron_0_0_chr9_32783804_f	320	+	chr9_32783803_32784123
chr9	33026614	33026810	uc003zsd.1_intron_1_0_chr9_33026615_f	196	+	chr9_33026614_33026810
chr9	33029987	33030437	uc003zsd.1_intron_3_0_chr9_33029988_f	450	+	chr9_33029987_33030437
chr9	33030665	33034213	uc003zsd.1_intron_4_0_chr9_33030666_f	3548	+	chr9_33030665_33034213
chr9	33034328	33036571	uc003zsd.1_intron_5_0_chr9_33034329_f	2243	+	chr9_33034328_33036571
chr9	33036687	33037012	uc003zsd.1_intron_6_0_chr9_33036688_f	325	+	chr9_33036687_33037012
chr9	33037113	33038682	uc003zsd.1_intron_7_0_chr9_33037114_f	1569	+	chr9_33037113_33038682
chr9	33240267	33245109	uc003zsh.3_intron_0_0_chr9_33240268_f	4842	+	chr9_33240267_33245109
chr9	33245150	33246613	uc003zsh.3_intron_1_0_chr9_33245151_f	1463	+	chr9_33245150_33246613
chr9	33246726	33248423	uc003zsh.3_intron_2_0_chr9_33246727_f	1697	+	chr9_33246726_33248423
chr9	33265145	33266007	uc003zsm.4_intron_0_0_chr9_33265146_f	862	+	chr9_33265145_33266007
chr9	33266112	33267850	uc003zsm.4_intron_1_0_chr9_33266113_f	1738	+	chr9_33266112_33267850
chr9	33271221	33276453	uc003zsm.4_intron_4_0_chr9_33271222_f	5232	+	chr9_33271221_33276453
chr9	33276562	33278110	uc003zsm.4_intron_5_0_chr9_33276563_f	1548	+	chr9_33276562_33278110
chr9	33290595	33294417	uc011lnw.2_intron_0_0_chr9_33290596_f	3822	+	chr9_33290595_33294417
chr9	33295425	33301260	uc011lnw.2_intron_1_0_chr9_33295426_f	5835	+	chr9_33295425_33301260
chr9	33301419	33303188	uc011lnw.2_intron_2_0_chr9_33301420_f	1769	+	chr9_33301419_33303188
chr9	33303266	33307191	uc011lnw.2_intron_3_0_chr9_33303267_f	3925	+	chr9_33303266_33307191
chr9	33307297	33311103	uc011lnw.2_intron_4_0_chr9_33307298_f	3806	+	chr9_33307297_33311103
chr9	33311175	33313651	uc011lnw.2_intron_5_0_chr9_33311176_f	2476	+	chr9_33311175_33313651
chr9	33318828	33318907	uc011lnw.2_intron_7_0_chr9_33318829_f	79	+	chr9_33318828_33318907
chr9	33319125	33328578	uc011lnw.2_intron_8_0_chr9_33319126_f	9453	+	chr9_33319125_33328578
chr9	33328676	33332469	uc011lnw.2_intron_9_0_chr9_33328677_f	3793	+	chr9_33328676_33332469
chr9	33332500	33338507	uc011lnw.2_intron_10_0_chr9_33332501_f	6007	+	chr9_33332500_33338507
chr9	33338587	33342743	uc011lnw.2_intron_11_0_chr9_33338588_f	4156	+	chr9_33338587_33342743
chr9	33342852	33344066	uc011lnw.2_intron_12_0_chr9_33342853_f	1214	+	chr9_33342852_33344066
chr9	33344186	33347035	uc011lnw.2_intron_13_0_chr9_33344187_f	2849	+	chr9_33344186_33347035
chr9	33351788	33352643	uc003zsp.2_intron_15_0_chr9_33351789_f	855	+	chr9_33351788_33352643
chr9	33354185	33354848	uc003zsp.2_intron_17_0_chr9_33354186_f	663	+	chr9_33354185_33354848
chr9	33354890	33364007	uc003zsp.2_intron_18_0_chr9_33354891_f	9117	+	chr9_33354890_33364007
chr9	33364106	33364705	uc003zsp.2_intron_19_0_chr9_33364107_f	599	+	chr9_33364106_33364705
chr9	33332500	33338504	uc010mjr.2_intron_10_0_chr9_33332501_f	6004	+	chr9_33332500_33338504
chr9	33364772	33366626	uc003zsq.3_intron_20_0_chr9_33364773_f	1854	+	chr9_33364772_33366626
chr9	33366772	33367512	uc003zsq.3_intron_21_0_chr9_33366773_f	740	+	chr9_33366772_33367512
chr9	33367617	33369903	uc003zsq.3_intron_22_0_chr9_33367618_f	2286	+	chr9_33367617_33369903
chr9	33528839	33528997	uc010mjw.2_intron_1_0_chr9_33528840_f	158	+	chr9_33528839_33528997
chr9	33529171	33533436	uc010mjw.2_intron_2_0_chr9_33529172_f	4265	+	chr9_33529171_33533436
chr9	33533543	33534367	uc010mjw.2_intron_3_0_chr9_33533544_f	824	+	chr9_33533543_33534367
chr9	33566498	33567100	uc010mjw.2_intron_12_0_chr9_33566499_f	602	+	chr9_33566498_33567100
chr9	33567312	33568668	uc010mjw.2_intron_13_0_chr9_33567313_f	1356	+	chr9_33567312_33568668
chr9	33568891	33572313	uc010mjw.2_intron_14_0_chr9_33568892_f	3422	+	chr9_33568891_33572313
chr9	33750725	33794743	uc003zti.4_intron_0_0_chr9_33750726_f	44018	+	chr9_33750725_33794743
chr9	33794871	33796640	uc003zti.4_intron_1_0_chr9_33794872_f	1769	+	chr9_33794871_33796640
chr9	33796800	33797826	uc003zti.4_intron_2_0_chr9_33796801_f	1026	+	chr9_33796800_33797826
chr9	33798080	33798483	uc003zti.4_intron_3_0_chr9_33798081_f	403	+	chr9_33798080_33798483
chr9	33798620	33799025	uc003zti.4_intron_4_0_chr9_33798621_f	405	+	chr9_33798620_33799025
chr9	33750725	33796640	uc003ztj.4_intron_0_0_chr9_33750726_f	45915	+	chr9_33750725_33796640
chr9	33750850	33796640	uc022bfu.1_intron_0_0_chr9_33750851_f	45790	+	chr9_33750850_33796640
chr9	33795611	33796640	uc003ztl.4_intron_0_0_chr9_33795612_f	1029	+	chr9_33795611_33796640
chr9	33886965	33900171	uc003ztm.3_intron_1_0_chr9_33886966_f	13206	+	chr9_33886965_33900171
chr9	33912096	33917015	uc003ztm.3_intron_3_0_chr9_33912097_f	4919	+	chr9_33912096_33917015
chr9	34329597	34336297	uc003zuc.3_intron_0_0_chr9_34329598_f	6700	+	chr9_34329597_34336297
chr9	34336339	34338710	uc003zuc.3_intron_1_0_chr9_34336340_f	2371	+	chr9_34336339_34338710
chr9	34338845	34339021	uc003zuc.3_intron_2_0_chr9_34338846_f	176	+	chr9_34338845_34339021
chr9	34339164	34343121	uc003zuc.3_intron_3_0_chr9_34339165_f	3957	+	chr9_34339164_34343121
chr9	34329597	34336226	uc003zub.3_intron_0_0_chr9_34329598_f	6629	+	chr9_34329597_34336226
chr9	34329597	34338710	uc003zud.3_intron_0_0_chr9_34329598_f	9113	+	chr9_34329597_34338710
chr9	34329597	34339021	uc022bga.1_intron_0_0_chr9_34329598_f	9424	+	chr9_34329597_34339021
chr9	34459051	34483445	uc011lom.1_intron_0_0_chr9_34459052_f	24394	+	chr9_34459051_34483445
chr9	34483478	34485139	uc011lom.1_intron_1_0_chr9_34483479_f	1661	+	chr9_34483478_34485139
chr9	34485238	34485434	uc011lom.1_intron_2_0_chr9_34485239_f	196	+	chr9_34485238_34485434
chr9	34485515	34487943	uc011lom.1_intron_3_0_chr9_34485516_f	2428	+	chr9_34485515_34487943
chr9	34485515	34489320	uc003zum.3_intron_3_0_chr9_34485516_f	3805	+	chr9_34485515_34489320
chr9	34489447	34490009	uc003zum.3_intron_4_0_chr9_34489448_f	562	+	chr9_34489447_34490009
chr9	34490122	34490366	uc003zum.3_intron_5_0_chr9_34490123_f	244	+	chr9_34490122_34490366
chr9	34490486	34491492	uc003zum.3_intron_6_0_chr9_34490487_f	1006	+	chr9_34490486_34491492
chr9	34491552	34493191	uc003zum.3_intron_7_0_chr9_34491553_f	1639	+	chr9_34491552_34493191
chr9	34493326	34497112	uc003zum.3_intron_8_0_chr9_34493327_f	3786	+	chr9_34493326_34497112
chr9	34497197	34500719	uc003zum.3_intron_9_0_chr9_34497198_f	3522	+	chr9_34497197_34500719
chr9	34500837	34501135	uc003zum.3_intron_10_0_chr9_34500838_f	298	+	chr9_34500837_34501135
chr9	34501179	34506624	uc003zum.3_intron_11_0_chr9_34501180_f	5445	+	chr9_34501179_34506624
chr9	34506872	34512106	uc003zum.3_intron_12_0_chr9_34506873_f	5234	+	chr9_34506872_34512106
chr9	34512196	34512334	uc003zum.3_intron_13_0_chr9_34512197_f	138	+	chr9_34512196_34512334
chr9	34512422	34513109	uc003zum.3_intron_14_0_chr9_34512423_f	687	+	chr9_34512422_34513109
chr9	34513189	34514391	uc003zum.3_intron_15_0_chr9_34513190_f	1202	+	chr9_34513189_34514391
chr9	34514540	34514637	uc003zum.3_intron_16_0_chr9_34514541_f	97	+	chr9_34514540_34514637
chr9	34514737	34517282	uc003zum.3_intron_17_0_chr9_34514738_f	2545	+	chr9_34514737_34517282
chr9	34517465	34520655	uc003zum.3_intron_18_0_chr9_34517466_f	3190	+	chr9_34517465_34520655
chr9	34568155	34582332	uc003zut.2_intron_0_0_chr9_34568156_f	14177	+	chr9_34568155_34582332
chr9	34568155	34569509	uc003zur.2_intron_0_0_chr9_34568156_f	1354	+	chr9_34568155_34569509
chr9	34569744	34571345	uc003zur.2_intron_1_0_chr9_34569745_f	1601	+	chr9_34569744_34571345
chr9	34571442	34580097	uc003zur.2_intron_2_0_chr9_34571443_f	8655	+	chr9_34571442_34580097
chr9	34580199	34582332	uc003zur.2_intron_3_0_chr9_34580200_f	2133	+	chr9_34580199_34582332
chr9	34569614	34582332	uc003zus.2_intron_1_0_chr9_34569615_f	12718	+	chr9_34569614_34582332
chr9	34646783	34647085	uc003zve.4_intron_0_0_chr9_34646784_f	302	+	chr9_34646783_34647085
chr9	34647255	34647488	uc003zve.4_intron_1_0_chr9_34647256_f	233	+	chr9_34647255_34647488
chr9	34647564	34647653	uc003zve.4_intron_2_0_chr9_34647565_f	89	+	chr9_34647564_34647653
chr9	34647702	34647828	uc003zve.4_intron_3_0_chr9_34647703_f	126	+	chr9_34647702_34647828
chr9	34647958	34648111	uc003zve.4_intron_4_0_chr9_34647959_f	153	+	chr9_34647958_34648111
chr9	34648168	34648330	uc003zve.4_intron_5_0_chr9_34648169_f	162	+	chr9_34648168_34648330
chr9	34648453	34648758	uc003zve.4_intron_6_0_chr9_34648454_f	305	+	chr9_34648453_34648758
chr9	34648891	34648994	uc003zve.4_intron_7_0_chr9_34648892_f	103	+	chr9_34648891_34648994
chr9	34649078	34649406	uc003zve.4_intron_8_0_chr9_34649079_f	328	+	chr9_34649078_34649406
chr9	34649561	34650365	uc003zve.4_intron_9_0_chr9_34649562_f	804	+	chr9_34649561_34650365
chr9	34647255	34647828	uc003zvf.4_intron_1_0_chr9_34647256_f	573	+	chr9_34647255_34647828
chr9	34646864	34647085	uc011lop.1_intron_0_0_chr9_34646865_f	221	+	chr9_34646864_34647085
chr9	34655314	34655601	uc003zvi.4_intron_1_0_chr9_34655315_f	287	+	chr9_34655314_34655601
chr9	34655662	34656735	uc003zvi.4_intron_2_0_chr9_34655663_f	1073	+	chr9_34655662_34656735
chr9	34656905	34657031	uc003zvi.4_intron_3_0_chr9_34656906_f	126	+	chr9_34656905_34657031
chr9	34657146	34657299	uc003zvi.4_intron_4_0_chr9_34657147_f	153	+	chr9_34657146_34657299
chr9	34657332	34657417	uc003zvi.4_intron_5_0_chr9_34657333_f	85	+	chr9_34657332_34657417
chr9	34657584	34658516	uc003zvi.4_intron_6_0_chr9_34657585_f	932	+	chr9_34657584_34658516
chr9	34658680	34659755	uc003zvi.4_intron_7_0_chr9_34658681_f	1075	+	chr9_34658680_34659755
chr9	34659897	34660270	uc003zvi.4_intron_8_0_chr9_34659898_f	373	+	chr9_34659897_34660270
chr9	34660390	34660500	uc003zvi.4_intron_9_0_chr9_34660391_f	110	+	chr9_34660390_34660500
chr9	34660597	34660850	uc003zvi.4_intron_10_0_chr9_34660598_f	253	+	chr9_34660597_34660850
chr9	34660933	34661478	uc003zvi.4_intron_11_0_chr9_34660934_f	545	+	chr9_34660933_34661478
chr9	34657146	34657280	uc010mke.4_intron_4_0_chr9_34657147_f	134	+	chr9_34657146_34657280
chr9	34957694	34971291	uc003zvq.3_intron_0_0_chr9_34957695_f	13597	+	chr9_34957694_34971291
chr9	34971673	34972342	uc003zvq.3_intron_1_0_chr9_34971674_f	669	+	chr9_34971673_34972342
chr9	34972528	34976148	uc003zvq.3_intron_2_0_chr9_34972529_f	3620	+	chr9_34972528_34976148
chr9	34976227	34976531	uc003zvq.3_intron_3_0_chr9_34976228_f	304	+	chr9_34976227_34976531
chr9	34976737	34977079	uc003zvq.3_intron_4_0_chr9_34976738_f	342	+	chr9_34976737_34977079
chr9	34977240	34977542	uc003zvq.3_intron_5_0_chr9_34977241_f	302	+	chr9_34977240_34977542
chr9	34977638	34978011	uc003zvq.3_intron_6_0_chr9_34977639_f	373	+	chr9_34977638_34978011
chr9	34958398	34971291	uc003zvr.3_intron_0_0_chr9_34958399_f	12893	+	chr9_34958398_34971291
chr9	34989828	34990664	uc003zvs.4_intron_0_0_chr9_34989829_f	836	+	chr9_34989828_34990664
chr9	34990809	34993196	uc003zvs.4_intron_1_0_chr9_34990810_f	2387	+	chr9_34990809_34993196
chr9	34993441	34996261	uc003zvs.4_intron_2_0_chr9_34993442_f	2820	+	chr9_34993441_34996261
chr9	34996863	34997022	uc003zvs.4_intron_3_0_chr9_34996864_f	159	+	chr9_34996863_34997022
chr9	34989828	34993196	uc003zvt.3_intron_0_0_chr9_34989829_f	3368	+	chr9_34989828_34993196
chr9	35041153	35042407	uc003zvu.3_intron_0_0_chr9_35041154_f	1254	+	chr9_35041153_35042407
chr9	35042482	35042857	uc003zvu.3_intron_1_0_chr9_35042483_f	375	+	chr9_35042482_35042857
chr9	35041153	35042857	uc003zvv.3_intron_0_0_chr9_35041154_f	1704	+	chr9_35041153_35042857
chr9	35042377	35042857	uc003zvx.3_intron_0_0_chr9_35042378_f	480	+	chr9_35042377_35042857
chr9	35228041	35231116	uc010mkl.1_intron_1_0_chr9_35228042_f	3075	+	chr9_35228041_35231116
chr9	35231216	35236465	uc010mkl.1_intron_2_0_chr9_35231217_f	5249	+	chr9_35231216_35236465
chr9	35236583	35237699	uc010mkl.1_intron_3_0_chr9_35236584_f	1116	+	chr9_35236583_35237699
chr9	35237823	35243287	uc010mkl.1_intron_4_0_chr9_35237824_f	5464	+	chr9_35237823_35243287
chr9	35295927	35310463	uc010mkl.1_intron_7_0_chr9_35295928_f	14536	+	chr9_35295927_35310463
chr9	35364564	35366943	uc010mkl.1_intron_10_0_chr9_35364565_f	2379	+	chr9_35364564_35366943
chr9	35366990	35370314	uc010mkl.1_intron_11_0_chr9_35366991_f	3324	+	chr9_35366990_35370314
chr9	35370393	35375123	uc003zwq.3_intron_11_0_chr9_35370394_f	4730	+	chr9_35370393_35375123
chr9	35375198	35376024	uc003zwq.3_intron_12_0_chr9_35375199_f	826	+	chr9_35375198_35376024
chr9	35376244	35377464	uc003zwq.3_intron_13_0_chr9_35376245_f	1220	+	chr9_35376244_35377464
chr9	35377692	35378291	uc003zwq.3_intron_14_0_chr9_35377693_f	599	+	chr9_35377692_35378291
chr9	35378433	35380466	uc003zwq.3_intron_15_0_chr9_35378434_f	2033	+	chr9_35378433_35380466
chr9	35380636	35381096	uc003zwq.3_intron_16_0_chr9_35380637_f	460	+	chr9_35380636_35381096
chr9	35381212	35381552	uc003zwq.3_intron_17_0_chr9_35381213_f	340	+	chr9_35381212_35381552
chr9	35381716	35382353	uc003zwq.3_intron_18_0_chr9_35381717_f	637	+	chr9_35381716_35382353
chr9	35382504	35384242	uc003zwq.3_intron_19_0_chr9_35382505_f	1738	+	chr9_35382504_35384242
chr9	35384311	35385720	uc003zwq.3_intron_20_0_chr9_35384312_f	1409	+	chr9_35384311_35385720
chr9	35385810	35386161	uc003zwq.3_intron_21_0_chr9_35385811_f	351	+	chr9_35385810_35386161
chr9	35386290	35389842	uc003zwq.3_intron_22_0_chr9_35386291_f	3552	+	chr9_35386290_35389842
chr9	35389970	35390625	uc003zwq.3_intron_23_0_chr9_35389971_f	655	+	chr9_35389970_35390625
chr9	35390711	35396472	uc003zwq.3_intron_24_0_chr9_35390712_f	5761	+	chr9_35390711_35396472
chr9	35396599	35396837	uc003zwq.3_intron_25_0_chr9_35396600_f	238	+	chr9_35396599_35396837
chr9	35396934	35397163	uc003zwq.3_intron_26_0_chr9_35396935_f	229	+	chr9_35396934_35397163
chr9	35397307	35397631	uc003zwq.3_intron_27_0_chr9_35397308_f	324	+	chr9_35397307_35397631
chr9	35397709	35398207	uc003zwq.3_intron_28_0_chr9_35397710_f	498	+	chr9_35397709_35398207
chr9	35398285	35398550	uc003zwq.3_intron_29_0_chr9_35398286_f	265	+	chr9_35398285_35398550
chr9	35398639	35398878	uc003zwq.3_intron_30_0_chr9_35398640_f	239	+	chr9_35398639_35398878
chr9	35399031	35399157	uc003zwq.3_intron_31_0_chr9_35399032_f	126	+	chr9_35399031_35399157
chr9	35399281	35399388	uc003zwq.3_intron_32_0_chr9_35399282_f	107	+	chr9_35399281_35399388
chr9	35399445	35399645	uc003zwq.3_intron_33_0_chr9_35399446_f	200	+	chr9_35399445_35399645
chr9	35399726	35400292	uc003zwq.3_intron_34_0_chr9_35399727_f	566	+	chr9_35399726_35400292
chr9	35400440	35403163	uc003zwq.3_intron_35_0_chr9_35400441_f	2723	+	chr9_35400440_35403163
chr9	35403256	35403436	uc003zwq.3_intron_36_0_chr9_35403257_f	180	+	chr9_35403256_35403436
chr9	35403596	35403744	uc003zwq.3_intron_37_0_chr9_35403597_f	148	+	chr9_35403596_35403744
chr9	35400440	35401947	uc003zwr.3_intron_35_0_chr9_35400441_f	1507	+	chr9_35400440_35401947
chr9	35402004	35403163	uc003zwr.3_intron_36_0_chr9_35402005_f	1159	+	chr9_35402004_35403163
chr9	35406824	35408923	uc010mko.3_intron_0_0_chr9_35406825_f	2099	+	chr9_35406824_35408923
chr9	35409004	35433703	uc010mko.3_intron_1_0_chr9_35409005_f	24699	+	chr9_35409004_35433703
chr9	35433762	35437766	uc010mko.3_intron_2_0_chr9_35433763_f	4004	+	chr9_35433762_35437766
chr9	35437880	35438725	uc010mko.3_intron_3_0_chr9_35437881_f	845	+	chr9_35437880_35438725
chr9	35438825	35440388	uc010mko.3_intron_4_0_chr9_35438826_f	1563	+	chr9_35438825_35440388
chr9	35440450	35444381	uc010mko.3_intron_5_0_chr9_35440451_f	3931	+	chr9_35440450_35444381
chr9	35444454	35444806	uc010mko.3_intron_6_0_chr9_35444455_f	352	+	chr9_35444454_35444806
chr9	35444877	35446401	uc010mko.3_intron_7_0_chr9_35444878_f	1524	+	chr9_35444877_35446401
chr9	35446484	35447229	uc010mko.3_intron_8_0_chr9_35446485_f	745	+	chr9_35446484_35447229
chr9	35447388	35449465	uc010mko.3_intron_9_0_chr9_35447389_f	2077	+	chr9_35447388_35449465
chr9	35409000	35433703	uc010mkp.3_intron_1_0_chr9_35409001_f	24703	+	chr9_35409000_35433703
chr9	35433796	35437766	uc010mkn.2_intron_2_0_chr9_35433797_f	3970	+	chr9_35433796_35437766
chr9	35447388	35449618	uc010mkn.2_intron_8_0_chr9_35447389_f	2230	+	chr9_35447388_35449618
chr9	35449554	35469140	uc003zwu.2_intron_10_0_chr9_35449555_f	19586	+	chr9_35449554_35469140
chr9	35469321	35471016	uc003zwu.2_intron_11_0_chr9_35469322_f	1695	+	chr9_35469321_35471016
chr9	35471101	35473724	uc003zwu.2_intron_12_0_chr9_35471102_f	2623	+	chr9_35471101_35473724
chr9	35473768	35478238	uc003zwu.2_intron_13_0_chr9_35473769_f	4470	+	chr9_35473768_35478238
chr9	35478322	35479912	uc003zwu.2_intron_14_0_chr9_35478323_f	1590	+	chr9_35478322_35479912
chr9	35480287	35481795	uc003zwu.2_intron_15_0_chr9_35480288_f	1508	+	chr9_35480287_35481795
chr9	35481926	35482023	uc003zwu.2_intron_16_0_chr9_35481927_f	97	+	chr9_35481926_35482023
chr9	35555698	35555948	uc003zww.3_intron_2_0_chr9_35555699_f	250	+	chr9_35555698_35555948
chr9	35556134	35556304	uc003zww.3_intron_3_0_chr9_35556135_f	170	+	chr9_35556134_35556304
chr9	35556445	35557910	uc003zww.3_intron_4_0_chr9_35556446_f	1465	+	chr9_35556445_35557910
chr9	35557987	35558193	uc003zww.3_intron_5_0_chr9_35557988_f	206	+	chr9_35557987_35558193
chr9	35558368	35558458	uc003zww.3_intron_6_0_chr9_35558369_f	90	+	chr9_35558368_35558458
chr9	35558564	35559222	uc003zww.3_intron_7_0_chr9_35558565_f	658	+	chr9_35558564_35559222
chr9	35559269	35560025	uc003zww.3_intron_8_0_chr9_35559270_f	756	+	chr9_35559269_35560025
chr9	35560848	35560956	uc003zww.3_intron_9_0_chr9_35560849_f	108	+	chr9_35560848_35560956
chr9	35561094	35561177	uc003zww.3_intron_10_0_chr9_35561095_f	83	+	chr9_35561094_35561177
chr9	35605835	35605980	uc003zxa.3_intron_0_0_chr9_35605836_f	145	+	chr9_35605835_35605980
chr9	35606102	35606233	uc003zxa.3_intron_1_0_chr9_35606103_f	131	+	chr9_35606102_35606233
chr9	35606282	35606833	uc003zxa.3_intron_2_0_chr9_35606283_f	551	+	chr9_35606282_35606833
chr9	35606980	35607323	uc003zxa.3_intron_3_0_chr9_35606981_f	343	+	chr9_35606980_35607323
chr9	35607406	35607578	uc003zxa.3_intron_4_0_chr9_35607407_f	172	+	chr9_35607406_35607578
chr9	35607669	35607924	uc003zxa.3_intron_5_0_chr9_35607670_f	255	+	chr9_35607669_35607924
chr9	35608008	35608156	uc003zxa.3_intron_6_0_chr9_35608009_f	148	+	chr9_35608008_35608156
chr9	35608246	35608391	uc003zxa.3_intron_7_0_chr9_35608247_f	145	+	chr9_35608246_35608391
chr9	35608506	35608858	uc003zxa.3_intron_8_0_chr9_35608507_f	352	+	chr9_35608506_35608858
chr9	35606980	35607578	uc010mks.3_intron_3_0_chr9_35606981_f	598	+	chr9_35606980_35607578
chr9	35658482	35658572	uc010mkx.2_intron_0_0_chr9_35658483_f	90	+	chr9_35658482_35658572
chr9	35658724	35660397	uc011loy.2_intron_1_0_chr9_35658725_f	1673	+	chr9_35658724_35660397
chr9	35660458	35660553	uc011loy.2_intron_2_0_chr9_35660459_f	95	+	chr9_35660458_35660553
chr9	35660644	35660742	uc011loy.2_intron_3_0_chr9_35660645_f	98	+	chr9_35660644_35660742
chr9	35660855	35660936	uc011loy.2_intron_4_0_chr9_35660856_f	81	+	chr9_35660855_35660936
chr9	35660644	35660762	uc003zxj.3_intron_3_0_chr9_35660645_f	118	+	chr9_35660644_35660762
chr9	35660644	35660770	uc022bgm.1_intron_3_0_chr9_35660645_f	126	+	chr9_35660644_35660770
chr9	35674359	35675534	uc003zxo.4_intron_0_0_chr9_35674360_f	1175	+	chr9_35674359_35675534
chr9	35675564	35675757	uc003zxo.4_intron_1_0_chr9_35675565_f	193	+	chr9_35675564_35675757
chr9	35675928	35676060	uc003zxo.4_intron_2_0_chr9_35675929_f	132	+	chr9_35675928_35676060
chr9	35676203	35676293	uc003zxo.4_intron_3_0_chr9_35676204_f	90	+	chr9_35676203_35676293
chr9	35676386	35677786	uc003zxo.4_intron_4_0_chr9_35676387_f	1400	+	chr9_35676386_35677786
chr9	35677853	35679181	uc003zxo.4_intron_5_0_chr9_35677854_f	1328	+	chr9_35677853_35679181
chr9	35679339	35679850	uc003zxo.4_intron_6_0_chr9_35679340_f	511	+	chr9_35679339_35679850
chr9	35679995	35680109	uc003zxo.4_intron_7_0_chr9_35679996_f	114	+	chr9_35679995_35680109
chr9	35680136	35680749	uc003zxo.4_intron_8_0_chr9_35680137_f	613	+	chr9_35680136_35680749
chr9	35680831	35680961	uc003zxo.4_intron_9_0_chr9_35680832_f	130	+	chr9_35680831_35680961
chr9	35732898	35732992	uc003zxv.3_intron_0_0_chr9_35732899_f	94	+	chr9_35732898_35732992
chr9	35733140	35733211	uc003zxv.3_intron_1_0_chr9_35733141_f	71	+	chr9_35733140_35733211
chr9	35733279	35733392	uc003zxv.3_intron_2_0_chr9_35733280_f	113	+	chr9_35733279_35733392
chr9	35733482	35735105	uc003zxv.3_intron_3_0_chr9_35733483_f	1623	+	chr9_35733482_35735105
chr9	35735212	35735302	uc003zxv.3_intron_4_0_chr9_35735213_f	90	+	chr9_35735212_35735302
chr9	35735371	35736044	uc003zxv.3_intron_5_0_chr9_35735372_f	673	+	chr9_35735371_35736044
chr9	35736129	35736223	uc003zxv.3_intron_6_0_chr9_35736130_f	94	+	chr9_35736129_35736223
chr9	35736308	35736388	uc003zxv.3_intron_7_0_chr9_35736309_f	80	+	chr9_35736308_35736388
chr9	35749405	35749733	uc011lpf.2_intron_0_0_chr9_35749406_f	328	+	chr9_35749405_35749733
chr9	35749868	35750239	uc011lpf.2_intron_1_0_chr9_35749869_f	371	+	chr9_35749868_35750239
chr9	35750376	35750654	uc011lpf.2_intron_2_0_chr9_35750377_f	278	+	chr9_35750376_35750654
chr9	35750738	35750836	uc011lpf.2_intron_3_0_chr9_35750739_f	98	+	chr9_35750738_35750836
chr9	35750986	35751262	uc011lpf.2_intron_4_0_chr9_35750987_f	276	+	chr9_35750986_35751262
chr9	35751409	35751623	uc011lpf.2_intron_5_0_chr9_35751410_f	214	+	chr9_35751409_35751623
chr9	35751751	35751952	uc011lpf.2_intron_6_0_chr9_35751752_f	201	+	chr9_35751751_35751952
chr9	35752142	35752647	uc011lpf.2_intron_7_0_chr9_35752143_f	505	+	chr9_35752142_35752647
chr9	35793072	35793894	uc003zyd.3_intron_0_0_chr9_35793073_f	822	+	chr9_35793072_35793894
chr9	35794100	35799614	uc003zyd.3_intron_1_0_chr9_35794101_f	5514	+	chr9_35794100_35799614
chr9	35799728	35800018	uc003zyd.3_intron_2_0_chr9_35799729_f	290	+	chr9_35799728_35800018
chr9	35800154	35800385	uc003zyd.3_intron_3_0_chr9_35800155_f	231	+	chr9_35800154_35800385
chr9	35800480	35800705	uc003zyd.3_intron_4_0_chr9_35800481_f	225	+	chr9_35800480_35800705
chr9	35800838	35801066	uc003zyd.3_intron_5_0_chr9_35800839_f	228	+	chr9_35800838_35801066
chr9	35801151	35801639	uc003zyd.3_intron_6_0_chr9_35801152_f	488	+	chr9_35801151_35801639
chr9	35801760	35801922	uc003zyd.3_intron_7_0_chr9_35801761_f	162	+	chr9_35801760_35801922
chr9	35801997	35802202	uc003zyd.3_intron_8_0_chr9_35801998_f	205	+	chr9_35801997_35802202
chr9	35802280	35802499	uc003zyd.3_intron_9_0_chr9_35802281_f	219	+	chr9_35802280_35802499
chr9	35802604	35802728	uc003zyd.3_intron_10_0_chr9_35802605_f	124	+	chr9_35802604_35802728
chr9	35802800	35805507	uc003zyd.3_intron_11_0_chr9_35802801_f	2707	+	chr9_35802800_35805507
chr9	35805667	35805826	uc003zyd.3_intron_12_0_chr9_35805668_f	159	+	chr9_35805667_35805826
chr9	35805982	35806061	uc003zyd.3_intron_13_0_chr9_35805983_f	79	+	chr9_35805982_35806061
chr9	35806230	35806388	uc003zyd.3_intron_14_0_chr9_35806231_f	158	+	chr9_35806230_35806388
chr9	35806535	35807019	uc003zyd.3_intron_15_0_chr9_35806536_f	484	+	chr9_35806535_35807019
chr9	35807143	35807326	uc003zyd.3_intron_16_0_chr9_35807144_f	183	+	chr9_35807143_35807326
chr9	35807395	35808505	uc003zyd.3_intron_17_0_chr9_35807396_f	1110	+	chr9_35807395_35808505
chr9	35808680	35808751	uc003zyd.3_intron_18_0_chr9_35808681_f	71	+	chr9_35808680_35808751
chr9	35808850	35809152	uc003zyd.3_intron_19_0_chr9_35808851_f	302	+	chr9_35808850_35809152
chr9	35809244	35809376	uc003zyd.3_intron_20_0_chr9_35809245_f	132	+	chr9_35809244_35809376
chr9	35802604	35805507	uc010mlb.3_intron_10_0_chr9_35802605_f	2903	+	chr9_35802604_35805507
chr9	35841264	35841522	uc003zyk.3_intron_4_0_chr9_35841265_f	258	+	chr9_35841264_35841522
chr9	35841791	35842388	uc003zyk.3_intron_5_0_chr9_35841792_f	597	+	chr9_35841791_35842388
chr9	35846065	35846254	uc003zyk.3_intron_7_0_chr9_35846066_f	189	+	chr9_35846065_35846254
chr9	35846378	35846465	uc003zyk.3_intron_8_0_chr9_35846379_f	87	+	chr9_35846378_35846465
chr9	35846992	35852823	uc003zym.4_intron_10_0_chr9_35846993_f	5831	+	chr9_35846992_35852823
chr9	35852970	35853137	uc003zym.4_intron_11_0_chr9_35852971_f	167	+	chr9_35852970_35853137
chr9	35853254	35853501	uc003zym.4_intron_12_0_chr9_35853255_f	247	+	chr9_35853254_35853501
chr9	35909561	35910153	uc003zys.1_intron_0_0_chr9_35909562_f	592	+	chr9_35909561_35910153
chr9	36037095	36052261	uc031tdr.1_intron_0_0_chr9_36037096_f	15166	+	chr9_36037095_36052261
chr9	36052320	36058823	uc031tdr.1_intron_1_0_chr9_36052321_f	6503	+	chr9_36052320_36058823
chr9	36058898	36060115	uc031tdr.1_intron_2_0_chr9_36058899_f	1217	+	chr9_36058898_36060115
chr9	36060152	36063791	uc031tdr.1_intron_3_0_chr9_36060153_f	3639	+	chr9_36060152_36063791
chr9	36063877	36065573	uc031tdr.1_intron_4_0_chr9_36063878_f	1696	+	chr9_36063877_36065573
chr9	36065621	36080601	uc031tdr.1_intron_5_0_chr9_36065622_f	14980	+	chr9_36065621_36080601
chr9	36080635	36083361	uc031tdr.1_intron_6_0_chr9_36080636_f	2726	+	chr9_36080635_36083361
chr9	36083559	36085898	uc031tdr.1_intron_7_0_chr9_36083560_f	2339	+	chr9_36083559_36085898
chr9	36083559	36085171	uc003zyu.4_intron_7_0_chr9_36083560_f	1612	+	chr9_36083559_36085171
chr9	36083559	36087690	uc003zyv.3_intron_7_0_chr9_36083560_f	4131	+	chr9_36083559_36087690
chr9	36087958	36091160	uc003zyv.3_intron_8_0_chr9_36087959_f	3202	+	chr9_36087958_36091160
chr9	36091340	36100327	uc003zyv.3_intron_9_0_chr9_36091341_f	8987	+	chr9_36091340_36100327
chr9	36100540	36102090	uc003zyv.3_intron_10_0_chr9_36100541_f	1550	+	chr9_36100540_36102090
chr9	36102227	36105139	uc003zyv.3_intron_11_0_chr9_36102228_f	2912	+	chr9_36102227_36105139
chr9	36105280	36107972	uc003zyv.3_intron_12_0_chr9_36105281_f	2692	+	chr9_36105280_36107972
chr9	36108161	36109953	uc003zyv.3_intron_13_0_chr9_36108162_f	1792	+	chr9_36108161_36109953
chr9	36110076	36112301	uc003zyv.3_intron_14_0_chr9_36110077_f	2225	+	chr9_36110076_36112301
chr9	36112473	36116981	uc003zyv.3_intron_15_0_chr9_36112474_f	4508	+	chr9_36112473_36116981
chr9	36117174	36118753	uc003zyv.3_intron_16_0_chr9_36117175_f	1579	+	chr9_36117174_36118753
chr9	36118964	36120659	uc003zyv.3_intron_17_0_chr9_36118965_f	1695	+	chr9_36118964_36120659
chr9	36120733	36121529	uc003zyv.3_intron_18_0_chr9_36120734_f	796	+	chr9_36120733_36121529
chr9	36121685	36122820	uc003zyv.3_intron_19_0_chr9_36121686_f	1135	+	chr9_36121685_36122820
chr9	36052320	36056976	uc003zyw.3_intron_1_0_chr9_36052321_f	4656	+	chr9_36052320_36056976
chr9	36057010	36058823	uc003zyw.3_intron_2_0_chr9_36057011_f	1813	+	chr9_36057010_36058823
chr9	36065621	36066765	uc003zyw.3_intron_6_0_chr9_36065622_f	1144	+	chr9_36065621_36066765
chr9	36066867	36080601	uc003zyw.3_intron_7_0_chr9_36066868_f	13734	+	chr9_36066867_36080601
chr9	36058898	36063791	uc010mle.1_intron_1_0_chr9_36058899_f	4893	+	chr9_36058898_36063791
chr9	36108161	36108495	uc003zyx.3_intron_11_0_chr9_36108162_f	334	+	chr9_36108161_36108495
chr9	36108608	36109953	uc003zyx.3_intron_12_0_chr9_36108609_f	1345	+	chr9_36108608_36109953
chr9	36112473	36113675	uc003zyx.3_intron_14_0_chr9_36112474_f	1202	+	chr9_36112473_36113675
chr9	36113868	36116981	uc003zyx.3_intron_15_0_chr9_36113869_f	3113	+	chr9_36113868_36116981
chr9	36147891	36148543	uc011lpj.1_intron_1_0_chr9_36147892_f	652	+	chr9_36147891_36148543
chr9	36148647	36150868	uc011lpj.1_intron_2_0_chr9_36148648_f	2221	+	chr9_36148647_36150868
chr9	36136788	36141842	uc003zza.3_intron_0_0_chr9_36136789_f	5054	+	chr9_36136788_36141842
chr9	36142088	36144903	uc003zza.3_intron_1_0_chr9_36142089_f	2815	+	chr9_36142088_36144903
chr9	36197585	36198975	uc003zzc.3_intron_1_0_chr9_36197586_f	1390	+	chr9_36197585_36198975
chr9	36199093	36204064	uc003zzc.3_intron_2_0_chr9_36199094_f	4971	+	chr9_36199093_36204064
chr9	36209317	36210621	uc003zzc.3_intron_4_0_chr9_36209318_f	1304	+	chr9_36209317_36210621
chr9	36210657	36211599	uc003zzc.3_intron_5_0_chr9_36210658_f	942	+	chr9_36210657_36211599
chr9	36209317	36211599	uc003zzd.3_intron_4_0_chr9_36209318_f	2282	+	chr9_36209317_36211599
chr9	36573004	36589532	uc022bgq.2_intron_0_0_chr9_36573005_f	16528	+	chr9_36573004_36589532
chr9	36589649	36594624	uc022bgq.2_intron_1_0_chr9_36589650_f	4975	+	chr9_36589649_36594624
chr9	36594768	36597218	uc022bgq.2_intron_2_0_chr9_36594769_f	2450	+	chr9_36594768_36597218
chr9	36597287	36599390	uc022bgq.2_intron_3_0_chr9_36597288_f	2103	+	chr9_36597287_36599390
chr9	36599483	36604011	uc022bgq.2_intron_4_0_chr9_36599484_f	4528	+	chr9_36599483_36604011
chr9	36604109	36607571	uc022bgq.2_intron_5_0_chr9_36604110_f	3462	+	chr9_36604109_36607571
chr9	36607670	36630295	uc022bgq.2_intron_6_0_chr9_36607671_f	22625	+	chr9_36607670_36630295
chr9	36630364	36633098	uc022bgq.2_intron_7_0_chr9_36630365_f	2734	+	chr9_36630364_36633098
chr9	36633197	36642993	uc022bgq.2_intron_8_0_chr9_36633198_f	9796	+	chr9_36633197_36642993
chr9	36573004	36581640	uc003zzn.4_intron_0_0_chr9_36573005_f	8636	+	chr9_36573004_36581640
chr9	36581736	36583623	uc003zzn.4_intron_1_0_chr9_36581737_f	1887	+	chr9_36581736_36583623
chr9	36583709	36589532	uc003zzn.4_intron_2_0_chr9_36583710_f	5823	+	chr9_36583709_36589532
chr9	36599483	36607571	uc003zzn.4_intron_6_0_chr9_36599484_f	8088	+	chr9_36599483_36607571
chr9	36643080	36651742	uc003zzn.4_intron_10_0_chr9_36643081_f	8662	+	chr9_36643080_36651742
chr9	36651874	36657237	uc003zzn.4_intron_11_0_chr9_36651875_f	5363	+	chr9_36651874_36657237
chr9	36657360	36665346	uc003zzn.4_intron_12_0_chr9_36657361_f	7986	+	chr9_36657360_36665346
chr9	36665578	36669306	uc003zzn.4_intron_13_0_chr9_36665579_f	3728	+	chr9_36665578_36669306
chr9	36669403	36670994	uc003zzn.4_intron_14_0_chr9_36669404_f	1591	+	chr9_36669403_36670994
chr9	36671163	36674830	uc003zzn.4_intron_15_0_chr9_36671164_f	3667	+	chr9_36671163_36674830
chr9	36674934	36677156	uc003zzn.4_intron_16_0_chr9_36674935_f	2222	+	chr9_36674934_36677156
chr9	36589649	36599390	uc011lpr.3_intron_3_0_chr9_36589650_f	9741	+	chr9_36589649_36599390
chr9	36581736	36589532	uc011lpo.3_intron_1_0_chr9_36581737_f	7796	+	chr9_36581736_36589532
chr9	36599483	36603986	uc011lpo.3_intron_5_0_chr9_36599484_f	4503	+	chr9_36599483_36603986
chr9	36589649	36597218	uc011lpp.3_intron_3_0_chr9_36589650_f	7569	+	chr9_36589649_36597218
chr9	36651874	36665346	uc011lpn.3_intron_11_0_chr9_36651875_f	13472	+	chr9_36651874_36665346
chr9	36581736	36594624	uc010mlm.4_intron_1_0_chr9_36581737_f	12888	+	chr9_36581736_36594624
chr9	36599483	36607575	uc011lpq.3_intron_4_0_chr9_36599484_f	8092	+	chr9_36599483_36607575
chr9	37080533	37086664	uc003zzp.2_intron_0_0_chr9_37080534_f	6131	+	chr9_37080533_37086664
chr9	37304310	37305540	uc003zzq.3_intron_3_0_chr9_37304311_f	1230	+	chr9_37304310_37305540
chr9	37305711	37327795	uc003zzq.3_intron_4_0_chr9_37305712_f	22084	+	chr9_37305711_37327795
chr9	37349449	37354706	uc003zzq.3_intron_6_0_chr9_37349450_f	5257	+	chr9_37349449_37354706
chr9	37424972	37425918	uc010mlu.4_intron_1_0_chr9_37424973_f	946	+	chr9_37424972_37425918
chr9	37425991	37426534	uc010mlu.4_intron_2_0_chr9_37425992_f	543	+	chr9_37425991_37426534
chr9	37428569	37429728	uc010mlv.1_intron_4_0_chr9_37428570_f	1159	+	chr9_37428569_37429728
chr9	37429833	37430507	uc010mlv.1_intron_5_0_chr9_37429834_f	674	+	chr9_37429833_37430507
chr9	37430643	37432004	uc003zzt.1_intron_6_0_chr9_37430644_f	1361	+	chr9_37430643_37432004
chr9	37432135	37436657	uc003zzt.1_intron_7_0_chr9_37432136_f	4522	+	chr9_37432135_37436657
chr9	37486120	37486699	uc011lqj.1_intron_0_0_chr9_37486121_f	579	+	chr9_37486120_37486699
chr9	37486803	37487859	uc011lqj.1_intron_1_0_chr9_37486804_f	1056	+	chr9_37486803_37487859
chr9	37487936	37489311	uc011lqj.1_intron_2_0_chr9_37487937_f	1375	+	chr9_37487936_37489311
chr9	37489397	37492653	uc011lqj.1_intron_3_0_chr9_37489398_f	3256	+	chr9_37489397_37492653
chr9	37492712	37495201	uc011lqj.1_intron_4_0_chr9_37492713_f	2489	+	chr9_37492712_37495201
chr9	37495273	37495886	uc011lqj.1_intron_5_0_chr9_37495274_f	613	+	chr9_37495273_37495886
chr9	37492712	37493555	uc003zzy.1_intron_4_0_chr9_37492713_f	843	+	chr9_37492712_37493555
chr9	37493700	37495165	uc003zzy.1_intron_5_0_chr9_37493701_f	1465	+	chr9_37493700_37495165
chr9	37495983	37498087	uc003zzy.1_intron_7_0_chr9_37495984_f	2104	+	chr9_37495983_37498087
chr9	37498221	37500836	uc003zzy.1_intron_8_0_chr9_37498222_f	2615	+	chr9_37498221_37500836
chr9	37500918	37501709	uc003zzy.1_intron_9_0_chr9_37500919_f	791	+	chr9_37500918_37501709
chr9	37501841	37503039	uc003zzy.1_intron_10_0_chr9_37501842_f	1198	+	chr9_37501841_37503039
chr9	37489397	37492278	uc011lqk.1_intron_3_0_chr9_37489398_f	2881	+	chr9_37489397_37492278
chr9	37492372	37492653	uc011lqk.1_intron_4_0_chr9_37492373_f	281	+	chr9_37492372_37492653
chr9	37651091	37692634	uc004aag.1_intron_0_0_chr9_37651092_f	41543	+	chr9_37651091_37692634
chr9	37692739	37707412	uc004aag.1_intron_1_0_chr9_37692740_f	14673	+	chr9_37692739_37707412
chr9	37707570	37708395	uc004aag.1_intron_2_0_chr9_37707571_f	825	+	chr9_37707570_37708395
chr9	37708498	37711346	uc004aag.1_intron_3_0_chr9_37708499_f	2848	+	chr9_37708498_37711346
chr9	37711392	37719065	uc004aag.1_intron_4_0_chr9_37711393_f	7673	+	chr9_37711392_37719065
chr9	37719173	37724221	uc004aag.1_intron_5_0_chr9_37719174_f	5048	+	chr9_37719173_37724221
chr9	37724317	37729724	uc004aag.1_intron_6_0_chr9_37724318_f	5407	+	chr9_37724317_37729724
chr9	37729850	37730980	uc004aag.1_intron_7_0_chr9_37729851_f	1130	+	chr9_37729850_37730980
chr9	37731100	37732300	uc004aag.1_intron_8_0_chr9_37731101_f	1200	+	chr9_37731100_37732300
chr9	37732437	37733469	uc004aag.1_intron_9_0_chr9_37732438_f	1032	+	chr9_37732437_37733469
chr9	37733596	37733726	uc004aag.1_intron_10_0_chr9_37733597_f	130	+	chr9_37733596_37733726
chr9	37733822	37735548	uc004aag.1_intron_11_0_chr9_37733823_f	1726	+	chr9_37733822_37735548
chr9	37735731	37737092	uc004aag.1_intron_12_0_chr9_37735732_f	1361	+	chr9_37735731_37737092
chr9	37737240	37740074	uc004aag.1_intron_13_0_chr9_37737241_f	2834	+	chr9_37737240_37740074
chr9	37740881	37744385	uc004aag.1_intron_14_0_chr9_37740882_f	3504	+	chr9_37740881_37744385
chr9	37668590	37692634	uc004aah.1_intron_0_0_chr9_37668591_f	24044	+	chr9_37668590_37692634
chr9	37715745	37718255	uc011lqm.2_intron_0_0_chr9_37715746_f	2510	+	chr9_37715745_37718255
chr9	37718569	37719065	uc011lqm.2_intron_1_0_chr9_37718570_f	496	+	chr9_37718569_37719065
chr9	37715679	37719065	uc011lqn.2_intron_0_0_chr9_37715680_f	3386	+	chr9_37715679_37719065
chr9	37753849	37761899	uc011lqo.2_intron_0_0_chr9_37753850_f	8050	+	chr9_37753849_37761899
chr9	37762114	37762573	uc011lqo.2_intron_1_0_chr9_37762115_f	459	+	chr9_37762114_37762573
chr9	37762682	37763625	uc011lqo.2_intron_2_0_chr9_37762683_f	943	+	chr9_37762682_37763625
chr9	37763750	37769937	uc011lqo.2_intron_3_0_chr9_37763751_f	6187	+	chr9_37763750_37769937
chr9	37770016	37770668	uc011lqo.2_intron_4_0_chr9_37770017_f	652	+	chr9_37770016_37770668
chr9	37770736	37776278	uc011lqo.2_intron_5_0_chr9_37770737_f	5542	+	chr9_37770736_37776278
chr9	37776402	37777624	uc011lqo.2_intron_6_0_chr9_37776403_f	1222	+	chr9_37776402_37777624
chr9	37762114	37768072	uc011lqp.2_intron_1_0_chr9_37762115_f	5958	+	chr9_37762114_37768072
chr9	37768225	37769937	uc011lqp.2_intron_2_0_chr9_37768226_f	1712	+	chr9_37768225_37769937
chr9	37762114	37768083	uc011lqq.2_intron_1_0_chr9_37762115_f	5969	+	chr9_37762114_37768083
chr9	37763750	37768072	uc004aai.3_intron_3_0_chr9_37763751_f	4322	+	chr9_37763750_37768072
chr9	37776402	37777597	uc004aai.3_intron_7_0_chr9_37776403_f	1195	+	chr9_37776402_37777597
chr9	37763862	37768072	uc004aaj.3_intron_3_0_chr9_37763863_f	4210	+	chr9_37763862_37768072
chr9	37762114	37763625	uc004aak.3_intron_1_0_chr9_37762115_f	1511	+	chr9_37762114_37763625
chr9	37800644	37819284	uc010mlz.3_intron_0_0_chr9_37800645_f	18640	+	chr9_37800644_37819284
chr9	37819398	37842085	uc010mlz.3_intron_1_0_chr9_37819399_f	22687	+	chr9_37819398_37842085
chr9	37842283	37854776	uc010mlz.3_intron_2_0_chr9_37842284_f	12493	+	chr9_37842283_37854776
chr9	37854979	37857237	uc010mlz.3_intron_3_0_chr9_37854980_f	2258	+	chr9_37854979_37857237
chr9	37857348	37860044	uc010mlz.3_intron_4_0_chr9_37857349_f	2696	+	chr9_37857348_37860044
chr9	37860190	37861136	uc010mlz.3_intron_5_0_chr9_37860191_f	946	+	chr9_37860190_37861136
chr9	37801402	37819284	uc004aao.3_intron_0_0_chr9_37801403_f	17882	+	chr9_37801402_37819284
chr9	37854979	37860044	uc004aap.3_intron_0_0_chr9_37854980_f	5065	+	chr9_37854979_37860044
chr9	38392804	38395736	uc004aay.3_intron_0_0_chr9_38392805_f	2932	+	chr9_38392804_38395736
chr9	38621019	38621828	uc031tdt.1_intron_0_0_chr9_38621020_f	809	+	chr9_38621019_38621828
chr9	38621362	38621828	uc004abh.4_intron_0_0_chr9_38621363_f	466	+	chr9_38621362_38621828
chr9	39355916	39357128	uc004abm.3_intron_0_0_chr9_39355917_f	1212	+	chr9_39355916_39357128
chr9	39357186	39357754	uc004abm.3_intron_1_0_chr9_39357187_f	568	+	chr9_39357186_39357754
chr9	39357815	39358070	uc004abm.3_intron_2_0_chr9_39357816_f	255	+	chr9_39357815_39358070
chr9	39885192	39886379	uc004abp.3_intron_0_0_chr9_39885193_f	1187	+	chr9_39885192_39886379
chr9	39886437	39887005	uc004abp.3_intron_1_0_chr9_39886438_f	568	+	chr9_39886437_39887005
chr9	39887066	39887321	uc004abp.3_intron_2_0_chr9_39887067_f	255	+	chr9_39887066_39887321
chr9	39900891	39906142	uc011lqt.2_intron_0_0_chr9_39900892_f	5251	+	chr9_39900891_39906142
chr9	40700508	40701709	uc010mmj.3_intron_0_0_chr9_40700509_f	1201	+	chr9_40700508_40701709
chr9	40701767	40702335	uc010mmj.3_intron_1_0_chr9_40701768_f	568	+	chr9_40701767_40702335
chr9	40702396	40702651	uc010mmj.3_intron_2_0_chr9_40702397_f	255	+	chr9_40702396_40702651
chr9	40716311	40721584	uc010mmk.2_intron_0_0_chr9_40716312_f	5273	+	chr9_40716311_40721584
chr9	41500896	41502094	uc004abu.4_intron_0_0_chr9_41500897_f	1198	+	chr9_41500896_41502094
chr9	41502152	41502720	uc004abu.4_intron_1_0_chr9_41502153_f	568	+	chr9_41502152_41502720
chr9	41502781	41503036	uc004abu.4_intron_2_0_chr9_41502782_f	255	+	chr9_41502781_41503036
chr9	41516667	41521510	uc004abv.1_intron_0_0_chr9_41516668_f	4843	+	chr9_41516667_41521510
chr9	41521594	41521922	uc004abv.1_intron_1_0_chr9_41521595_f	328	+	chr9_41521594_41521922
chr9	41516667	41521922	uc004abw.1_intron_0_0_chr9_41516668_f	5255	+	chr9_41516667_41521922
chr9	42004632	42004916	uc031tdu.1_intron_0_0_chr9_42004633_f	284	+	chr9_42004632_42004916
chr9	42005002	42008223	uc031tdu.1_intron_1_0_chr9_42005003_f	3221	+	chr9_42005002_42008223
chr9	42019243	42019358	uc004acc.5_intron_0_0_chr9_42019244_f	115	+	chr9_42019243_42019358
chr9	42368617	42371924	uc004acd.3_intron_0_0_chr9_42368618_f	3307	+	chr9_42368617_42371924
chr9	42372039	42372201	uc004acd.3_intron_1_0_chr9_42372040_f	162	+	chr9_42372039_42372201
chr9	42372375	42376260	uc004acd.3_intron_2_0_chr9_42372376_f	3885	+	chr9_42372375_42376260
chr9	42376367	42377413	uc004acd.3_intron_3_0_chr9_42376368_f	1046	+	chr9_42376367_42377413
chr9	42377551	42380150	uc004acd.3_intron_4_0_chr9_42377552_f	2599	+	chr9_42377551_42380150
chr9	42380206	42386746	uc004acd.3_intron_5_0_chr9_42380207_f	6540	+	chr9_42380206_42386746
chr9	42386777	42389463	uc004acd.3_intron_6_0_chr9_42386778_f	2686	+	chr9_42386777_42389463
chr9	42389533	42393481	uc004acd.3_intron_7_0_chr9_42389534_f	3948	+	chr9_42389533_42393481
chr9	42393566	42396274	uc004acd.3_intron_8_0_chr9_42393567_f	2708	+	chr9_42393566_42396274
chr9	42396303	42396394	uc004acd.3_intron_9_0_chr9_42396304_f	91	+	chr9_42396303_42396394
chr9	42396467	42402437	uc004acd.3_intron_10_0_chr9_42396468_f	5970	+	chr9_42396467_42402437
chr9	42402508	42406566	uc004acd.3_intron_11_0_chr9_42402509_f	4058	+	chr9_42402508_42406566
chr9	42406730	42408157	uc004acd.3_intron_12_0_chr9_42406731_f	1427	+	chr9_42406730_42408157
chr9	42408338	42409508	uc004acd.3_intron_13_0_chr9_42408339_f	1170	+	chr9_42408338_42409508
chr9	42389533	42393484	uc010mmv.3_intron_7_0_chr9_42389534_f	3951	+	chr9_42389533_42393484
chr9	42469820	42470479	uc004acg.3_intron_0_0_chr9_42469821_f	659	+	chr9_42469820_42470479
chr9	42470748	42471301	uc004acg.3_intron_1_0_chr9_42470749_f	553	+	chr9_42470748_42471301
chr9	42471463	42473935	uc004acg.3_intron_2_0_chr9_42471464_f	2472	+	chr9_42471463_42473935
chr9	42469103	42469568	uc004ach.3_intron_0_0_chr9_42469104_f	465	+	chr9_42469103_42469568
chr9	42469820	42469906	uc004ach.3_intron_1_0_chr9_42469821_f	86	+	chr9_42469820_42469906
chr9	42470110	42470479	uc004ach.3_intron_2_0_chr9_42470111_f	369	+	chr9_42470110_42470479
chr9	42470748	42473935	uc004ach.3_intron_3_0_chr9_42470749_f	3187	+	chr9_42470748_42473935
chr9	42501324	42505363	uc004acj.1_intron_0_0_chr9_42501325_f	4039	+	chr9_42501324_42505363
chr9	42669941	42671886	uc004ack.3_intron_0_0_chr9_42669942_f	1945	+	chr9_42669941_42671886
chr9	42671946	42673490	uc004ack.3_intron_1_0_chr9_42671947_f	1544	+	chr9_42671946_42673490
chr9	42673528	42674305	uc004ack.3_intron_2_0_chr9_42673529_f	777	+	chr9_42673528_42674305
chr9	42674393	42675824	uc004ack.3_intron_3_0_chr9_42674394_f	1431	+	chr9_42674393_42675824
chr9	42675964	42679434	uc004ack.3_intron_4_0_chr9_42675965_f	3470	+	chr9_42675964_42679434
chr9	42679481	42681170	uc004ack.3_intron_5_0_chr9_42679482_f	1689	+	chr9_42679481_42681170
chr9	42681257	42683889	uc004ack.3_intron_6_0_chr9_42681258_f	2632	+	chr9_42681257_42683889
chr9	42683934	42685250	uc004ack.3_intron_7_0_chr9_42683935_f	1316	+	chr9_42683934_42685250
chr9	42685467	42689821	uc004ack.3_intron_8_0_chr9_42685468_f	4354	+	chr9_42685467_42689821
chr9	42689878	42700960	uc004ack.3_intron_9_0_chr9_42689879_f	11082	+	chr9_42689878_42700960
chr9	42701012	42712549	uc004ack.3_intron_10_0_chr9_42701013_f	11537	+	chr9_42701012_42712549
chr9	42712618	42712721	uc004ack.3_intron_11_0_chr9_42712619_f	103	+	chr9_42712618_42712721
chr9	42712787	42713912	uc004ack.3_intron_12_0_chr9_42712788_f	1125	+	chr9_42712787_42713912
chr9	42714042	42714429	uc004ack.3_intron_13_0_chr9_42714043_f	387	+	chr9_42714042_42714429
chr9	42771789	42778907	uc010mmw.3_intron_0_0_chr9_42771790_f	7118	+	chr9_42771789_42778907
chr9	42779058	42779310	uc010mmw.3_intron_1_0_chr9_42779059_f	252	+	chr9_42779058_42779310
chr9	42779714	42781497	uc010mmw.3_intron_2_0_chr9_42779715_f	1783	+	chr9_42779714_42781497
chr9	42781634	42782125	uc010mmw.3_intron_3_0_chr9_42781635_f	491	+	chr9_42781634_42782125
chr9	42858219	42859318	uc004acq.4_intron_0_0_chr9_42858220_f	1099	+	chr9_42858219_42859318
chr9	42859369	42883123	uc004acq.4_intron_1_0_chr9_42859370_f	23754	+	chr9_42859369_42883123
chr9	42883294	42892898	uc004acq.4_intron_2_0_chr9_42883295_f	9604	+	chr9_42883294_42892898
chr9	43685379	43709649	uc004acz.2_intron_0_0_chr9_43685380_f	24270	+	chr9_43685379_43709649
chr9	43709760	43737326	uc004acz.2_intron_1_0_chr9_43709761_f	27566	+	chr9_43709760_43737326
chr9	43737520	43800863	uc004acz.2_intron_2_0_chr9_43737521_f	63343	+	chr9_43737520_43800863
chr9	43801011	43815784	uc004acz.2_intron_3_0_chr9_43801012_f	14773	+	chr9_43801011_43815784
chr9	43815988	43816636	uc004acz.2_intron_4_0_chr9_43815989_f	648	+	chr9_43815988_43816636
chr9	43816821	43818040	uc004acz.2_intron_5_0_chr9_43816822_f	1219	+	chr9_43816821_43818040
chr9	43818184	43822517	uc004acz.2_intron_6_0_chr9_43818185_f	4333	+	chr9_43818184_43822517
chr9	43822779	43828077	uc004acz.2_intron_7_0_chr9_43822780_f	5298	+	chr9_43822779_43828077
chr9	43828221	43853496	uc004acz.2_intron_8_0_chr9_43828222_f	25275	+	chr9_43828221_43853496
chr9	43853616	43861005	uc004acz.2_intron_9_0_chr9_43853617_f	7389	+	chr9_43853616_43861005
chr9	43861206	43884944	uc004acz.2_intron_10_0_chr9_43861207_f	23738	+	chr9_43861206_43884944
chr9	43885072	43890295	uc004acz.2_intron_11_0_chr9_43885073_f	5223	+	chr9_43885072_43890295
chr9	43828221	43844143	uc004ada.2_intron_8_0_chr9_43828222_f	15922	+	chr9_43828221_43844143
chr9	43844315	43849744	uc004ada.2_intron_9_0_chr9_43844316_f	5429	+	chr9_43844315_43849744
chr9	43849851	43853496	uc004ada.2_intron_10_0_chr9_43849852_f	3645	+	chr9_43849851_43853496
chr9	43853616	43861002	uc004ada.2_intron_11_0_chr9_43853617_f	7386	+	chr9_43853616_43861002
chr9	43861206	43875988	uc004ada.2_intron_12_0_chr9_43861207_f	14782	+	chr9_43861206_43875988
chr9	43876145	43884944	uc004ada.2_intron_13_0_chr9_43876146_f	8799	+	chr9_43876145_43884944
chr9	43890466	43891493	uc004ada.2_intron_15_0_chr9_43890467_f	1027	+	chr9_43890466_43891493
chr9	43891712	43894079	uc004ada.2_intron_16_0_chr9_43891713_f	2367	+	chr9_43891712_43894079
chr9	43894319	43905603	uc004ada.2_intron_17_0_chr9_43894320_f	11284	+	chr9_43894319_43905603
chr9	43905828	43907403	uc004ada.2_intron_18_0_chr9_43905829_f	1575	+	chr9_43905828_43907403
chr9	43907537	43908435	uc004ada.2_intron_19_0_chr9_43907538_f	898	+	chr9_43907537_43908435
chr9	43908523	43915359	uc004ada.2_intron_20_0_chr9_43908524_f	6836	+	chr9_43908523_43915359
chr9	43915590	43915825	uc004ada.2_intron_21_0_chr9_43915591_f	235	+	chr9_43915590_43915825
chr9	43915897	43920248	uc004ada.2_intron_22_0_chr9_43915898_f	4351	+	chr9_43915897_43920248
chr9	43908523	43915825	uc004adb.3_intron_2_0_chr9_43908524_f	7302	+	chr9_43908523_43915825
chr9	44387483	44387767	uc004adg.2_intron_0_0_chr9_44387484_f	284	+	chr9_44387483_44387767
chr9	44387853	44391076	uc004adg.2_intron_1_0_chr9_44387854_f	3223	+	chr9_44387853_44391076
chr9	44990528	44991082	uc004adh.4_intron_0_0_chr9_44990529_f	554	+	chr9_44990528_44991082
chr9	44997805	44997980	uc004adi.4_intron_0_0_chr9_44997806_f	175	+	chr9_44997805_44997980
chr9	45442175	45557900	uc010mnd.3_intron_0_0_chr9_45442176_f	115725	+	chr9_45442175_45557900
chr9	45558076	45562967	uc010mnd.3_intron_1_0_chr9_45558077_f	4891	+	chr9_45558076_45562967
chr9	45727321	45727873	uc004adn.4_intron_0_0_chr9_45727322_f	552	+	chr9_45727321_45727873
chr9	46688114	46698074	uc031tdw.1_intron_0_0_chr9_46688115_f	9960	+	chr9_46688114_46698074
chr9	46698184	46744176	uc031tdw.1_intron_1_0_chr9_46698185_f	45992	+	chr9_46698184_46744176
chr9	46744280	46745367	uc031tdw.1_intron_2_0_chr9_46744281_f	1087	+	chr9_46744280_46745367
chr9	46688114	46744176	uc031tdx.1_intron_0_0_chr9_46688115_f	56062	+	chr9_46688114_46744176
chr9	46829386	46829670	uc031tdy.1_intron_0_0_chr9_46829387_f	284	+	chr9_46829386_46829670
chr9	46829756	46832979	uc031tdy.1_intron_1_0_chr9_46829757_f	3223	+	chr9_46829756_46832979
chr9	65647405	65648974	uc004ady.3_intron_0_0_chr9_65647406_f	1569	+	chr9_65647405_65648974
chr9	65649108	65650006	uc004ady.3_intron_1_0_chr9_65649109_f	898	+	chr9_65649108_65650006
chr9	65650094	65657428	uc004ady.3_intron_2_0_chr9_65650095_f	7334	+	chr9_65650094_65657428
chr9	65657500	65661850	uc004ady.3_intron_3_0_chr9_65657501_f	4350	+	chr9_65657500_65661850
chr9	66457355	66459807	uc004aec.3_intron_0_0_chr9_66457356_f	2452	+	chr9_66457355_66459807
chr9	66459964	66465591	uc004aec.3_intron_1_0_chr9_66459965_f	5627	+	chr9_66459964_66465591
chr9	66467413	66467762	uc004aec.3_intron_2_0_chr9_66467414_f	349	+	chr9_66467413_66467762
chr9	66467899	66468616	uc004aec.3_intron_3_0_chr9_66467900_f	717	+	chr9_66467899_66468616
chr9	66496626	66499628	uc004aed.1_intron_0_0_chr9_66496627_f	3002	+	chr9_66496626_66499628
chr9	66500006	66500442	uc004aed.1_intron_1_0_chr9_66500007_f	436	+	chr9_66500006_66500442
chr9	66553558	66553673	uc004aeg.5_intron_0_0_chr9_66553559_f	115	+	chr9_66553558_66553673
chr9	66553803	66554527	uc004aeg.5_intron_1_0_chr9_66553804_f	724	+	chr9_66553803_66554527
chr9	66923048	66930163	uc010mnj.3_intron_0_0_chr9_66923049_f	7115	+	chr9_66923048_66930163
chr9	66930314	66930566	uc010mnj.3_intron_1_0_chr9_66930315_f	252	+	chr9_66930314_66930566
chr9	66930970	66932712	uc010mnj.3_intron_2_0_chr9_66930971_f	1742	+	chr9_66930970_66932712
chr9	66932849	66933340	uc010mnj.3_intron_3_0_chr9_66932850_f	491	+	chr9_66932849_66933340
chr9	67927075	67930386	uc004aeu.3_intron_0_0_chr9_67927076_f	3311	+	chr9_67927075_67930386
chr9	67930501	67930663	uc004aeu.3_intron_1_0_chr9_67930502_f	162	+	chr9_67930501_67930663
chr9	67930837	67934722	uc004aeu.3_intron_2_0_chr9_67930838_f	3885	+	chr9_67930837_67934722
chr9	67934829	67935874	uc004aeu.3_intron_3_0_chr9_67934830_f	1045	+	chr9_67934829_67935874
chr9	67936012	67938602	uc004aeu.3_intron_4_0_chr9_67936013_f	2590	+	chr9_67936012_67938602
chr9	67938658	67945205	uc004aeu.3_intron_5_0_chr9_67938659_f	6547	+	chr9_67938658_67945205
chr9	67945236	67947921	uc004aeu.3_intron_6_0_chr9_67945237_f	2685	+	chr9_67945236_67947921
chr9	67947991	67951931	uc004aeu.3_intron_7_0_chr9_67947992_f	3940	+	chr9_67947991_67951931
chr9	67952016	67954721	uc004aeu.3_intron_8_0_chr9_67952017_f	2705	+	chr9_67952016_67954721
chr9	67954750	67954841	uc004aeu.3_intron_9_0_chr9_67954751_f	91	+	chr9_67954750_67954841
chr9	67960952	67965004	uc004aeu.3_intron_11_0_chr9_67960953_f	4052	+	chr9_67960952_67965004
chr9	67965168	67966592	uc004aeu.3_intron_12_0_chr9_67965169_f	1424	+	chr9_67965168_67966592
chr9	67947991	67951934	uc010mnn.3_intron_7_0_chr9_67947992_f	3943	+	chr9_67947991_67951934
chr9	68410247	68412088	uc004aew.1_intron_0_0_chr9_68410248_f	1841	+	chr9_68410247_68412088
chr9	68726979	68727456	uc022bhu.1_intron_0_0_chr9_68726980_f	477	+	chr9_68726979_68727456
chr9	68727638	68728836	uc022bhu.1_intron_1_0_chr9_68727639_f	1198	+	chr9_68727638_68728836
chr9	68728906	68743104	uc022bhu.1_intron_2_0_chr9_68728907_f	14198	+	chr9_68728906_68743104
chr9	68743230	68745853	uc022bhu.1_intron_3_0_chr9_68743231_f	2623	+	chr9_68743230_68745853
chr9	68745967	68748017	uc022bhu.1_intron_4_0_chr9_68745968_f	2050	+	chr9_68745967_68748017
chr9	68726979	68728836	uc010mnp.2_intron_0_0_chr9_68726980_f	1857	+	chr9_68726979_68728836
chr9	68745967	68767122	uc010mnp.2_intron_3_0_chr9_68745968_f	21155	+	chr9_68745967_68767122
chr9	69066004	69067861	uc010mnq.2_intron_0_0_chr9_69066005_f	1857	+	chr9_69066004_69067861
chr9	69067928	69082109	uc010mnq.2_intron_1_0_chr9_69067929_f	14181	+	chr9_69067928_69082109
chr9	69082235	69084845	uc010mnq.2_intron_2_0_chr9_69082236_f	2610	+	chr9_69082235_69084845
chr9	69084959	69106062	uc010mnq.2_intron_3_0_chr9_69084960_f	21103	+	chr9_69084959_69106062
chr9	69382295	69383134	uc010mnw.1_intron_0_0_chr9_69382296_f	839	+	chr9_69382295_69383134
chr9	69383360	69385604	uc010mnw.1_intron_1_0_chr9_69383361_f	2244	+	chr9_69383360_69385604
chr9	69385719	69385881	uc010mnw.1_intron_2_0_chr9_69385720_f	162	+	chr9_69385719_69385881
chr9	69386055	69389938	uc010mnw.1_intron_3_0_chr9_69386056_f	3883	+	chr9_69386055_69389938
chr9	69390045	69391091	uc010mnw.1_intron_4_0_chr9_69390046_f	1046	+	chr9_69390045_69391091
chr9	69391229	69393821	uc010mnw.1_intron_5_0_chr9_69391230_f	2592	+	chr9_69391229_69393821
chr9	69382295	69385604	uc004afn.3_intron_0_0_chr9_69382296_f	3309	+	chr9_69382295_69385604
chr9	69400452	69403134	uc004afn.3_intron_6_0_chr9_69400453_f	2682	+	chr9_69400452_69403134
chr9	69403204	69407155	uc004afn.3_intron_7_0_chr9_69403205_f	3951	+	chr9_69403204_69407155
chr9	69410003	69410094	uc004afn.3_intron_9_0_chr9_69410004_f	91	+	chr9_69410003_69410094
chr9	69416205	69420262	uc004afn.3_intron_11_0_chr9_69416206_f	4057	+	chr9_69416205_69420262
chr9	69422033	69423201	uc004afn.3_intron_13_0_chr9_69422034_f	1168	+	chr9_69422033_69423201
chr9	69476531	69476996	uc004afr.3_intron_0_0_chr9_69476532_f	465	+	chr9_69476531_69476996
chr9	69477248	69477334	uc004afr.3_intron_1_0_chr9_69477249_f	86	+	chr9_69477248_69477334
chr9	69477538	69477907	uc004afr.3_intron_2_0_chr9_69477539_f	369	+	chr9_69477538_69477907
chr9	69478176	69481374	uc004afr.3_intron_3_0_chr9_69478177_f	3198	+	chr9_69478176_69481374
chr9	69651463	69653071	uc004afv.2_intron_0_0_chr9_69651464_f	1608	+	chr9_69651463_69653071
chr9	69653179	69655520	uc004afv.2_intron_1_0_chr9_69653180_f	2341	+	chr9_69653179_69655520
chr9	69655673	69663284	uc004afv.2_intron_2_0_chr9_69655674_f	7611	+	chr9_69655673_69663284
chr9	70857101	70860128	uc004agh.3_intron_0_0_chr9_70857102_f	3027	+	chr9_70857101_70860128
chr9	70860215	70862528	uc004agh.3_intron_1_0_chr9_70860216_f	2313	+	chr9_70860215_70862528
chr9	70862625	70863721	uc004agi.4_intron_2_0_chr9_70862626_f	1096	+	chr9_70862625_70863721
chr9	70863813	70871836	uc004agi.4_intron_3_0_chr9_70863814_f	8023	+	chr9_70863813_70871836
chr9	70871896	70873447	uc004agi.4_intron_4_0_chr9_70871897_f	1551	+	chr9_70871896_70873447
chr9	70873485	70879383	uc004agi.4_intron_5_0_chr9_70873486_f	5898	+	chr9_70873485_70879383
chr9	70879430	70881135	uc004agi.4_intron_6_0_chr9_70879431_f	1705	+	chr9_70879430_70881135
chr9	70881222	70883849	uc004agi.4_intron_7_0_chr9_70881223_f	2627	+	chr9_70881222_70883849
chr9	70883894	70889797	uc004agi.4_intron_8_0_chr9_70883895_f	5903	+	chr9_70883894_70889797
chr9	70889854	70900904	uc004agi.4_intron_9_0_chr9_70889855_f	11050	+	chr9_70889854_70900904
chr9	70900956	70912495	uc004agi.4_intron_10_0_chr9_70900957_f	11539	+	chr9_70900956_70912495
chr9	70912564	70912667	uc004agi.4_intron_11_0_chr9_70912565_f	103	+	chr9_70912564_70912667
chr9	70912733	70913879	uc004agi.4_intron_12_0_chr9_70912734_f	1146	+	chr9_70912733_70913879
chr9	70914009	70914396	uc004agi.4_intron_13_0_chr9_70914010_f	387	+	chr9_70914009_70914396
chr9	70863813	70873447	uc011lro.2_intron_3_0_chr9_70863814_f	9634	+	chr9_70863813_70873447
chr9	70873485	70874262	uc011lro.2_intron_4_0_chr9_70873486_f	777	+	chr9_70873485_70874262
chr9	70874350	70879383	uc011lro.2_intron_5_0_chr9_70874351_f	5033	+	chr9_70874350_70879383
chr9	70879430	70883849	uc011lro.2_intron_6_0_chr9_70879431_f	4419	+	chr9_70879430_70883849
chr9	70883894	70887907	uc011lro.2_intron_7_0_chr9_70883895_f	4013	+	chr9_70883894_70887907
chr9	70888047	70889797	uc011lro.2_intron_8_0_chr9_70888048_f	1750	+	chr9_70888047_70889797
chr9	70874350	70875772	uc004agj.4_intron_5_0_chr9_70874351_f	1422	+	chr9_70874350_70875772
chr9	70875912	70879383	uc004agj.4_intron_6_0_chr9_70875913_f	3471	+	chr9_70875912_70879383
chr9	70883894	70884515	uc004agj.4_intron_8_0_chr9_70883895_f	621	+	chr9_70883894_70884515
chr9	70884638	70889797	uc004agj.4_intron_9_0_chr9_70884639_f	5159	+	chr9_70884638_70889797
chr9	70883894	70900904	uc004agl.4_intron_3_0_chr9_70883895_f	17010	+	chr9_70883894_70900904
chr9	70972304	70993114	uc004agr.3_intron_0_0_chr9_70972305_f	20810	+	chr9_70972304_70993114
chr9	70993277	70999313	uc004agr.3_intron_1_0_chr9_70993278_f	6036	+	chr9_70993277_70999313
chr9	70999460	71002378	uc004agr.3_intron_2_0_chr9_70999461_f	2918	+	chr9_70999460_71002378
chr9	71002504	71006449	uc004agr.3_intron_3_0_chr9_71002505_f	3945	+	chr9_71002504_71006449
chr9	71006640	71007234	uc004agr.3_intron_4_0_chr9_71006641_f	594	+	chr9_71006640_71007234
chr9	71007389	71080008	uc004agr.3_intron_5_0_chr9_71007390_f	72619	+	chr9_71007389_71080008
chr9	71080124	71094333	uc004agr.3_intron_6_0_chr9_71080125_f	14209	+	chr9_71080124_71094333
chr9	71094469	71098780	uc004agr.3_intron_7_0_chr9_71094470_f	4311	+	chr9_71094469_71098780
chr9	71098964	71114142	uc004agr.3_intron_8_0_chr9_71098965_f	15178	+	chr9_71098964_71114142
chr9	71114277	71144482	uc004agr.3_intron_9_0_chr9_71114278_f	30205	+	chr9_71114277_71144482
chr9	71320678	71357416	uc004agu.4_intron_0_0_chr9_71320679_f	36738	+	chr9_71320678_71357416
chr9	71357573	71433376	uc004agu.4_intron_1_0_chr9_71357574_f	75803	+	chr9_71357573_71433376
chr9	71433461	71437530	uc004agu.4_intron_2_0_chr9_71433462_f	4069	+	chr9_71433461_71437530
chr9	71437599	71478752	uc004agu.4_intron_3_0_chr9_71437600_f	41153	+	chr9_71437599_71478752
chr9	71478883	71491592	uc004agu.4_intron_4_0_chr9_71478884_f	12709	+	chr9_71478883_71491592
chr9	71491710	71503896	uc004agu.4_intron_5_0_chr9_71491711_f	12186	+	chr9_71491710_71503896
chr9	71504049	71509254	uc004agu.4_intron_6_0_chr9_71504050_f	5205	+	chr9_71504049_71509254
chr9	71509554	71532463	uc004agu.4_intron_7_0_chr9_71509555_f	22909	+	chr9_71509554_71532463
chr9	71532675	71534394	uc004agu.4_intron_8_0_chr9_71532676_f	1719	+	chr9_71532675_71534394
chr9	71534478	71534596	uc004agu.4_intron_9_0_chr9_71534479_f	118	+	chr9_71534478_71534596
chr9	71534645	71538217	uc004agu.4_intron_10_0_chr9_71534646_f	3572	+	chr9_71534645_71538217
chr9	71538302	71549805	uc004agu.4_intron_11_0_chr9_71538303_f	11503	+	chr9_71538302_71549805
chr9	71549961	71555561	uc004agu.4_intron_12_0_chr9_71549962_f	5600	+	chr9_71549961_71555561
chr9	71555706	71606055	uc004agu.4_intron_13_0_chr9_71555707_f	50349	+	chr9_71555706_71606055
chr9	71606173	71623362	uc004agu.4_intron_14_0_chr9_71606174_f	17189	+	chr9_71606173_71623362
chr9	71320678	71433376	uc011lrq.3_intron_0_0_chr9_71320679_f	112698	+	chr9_71320678_71433376
chr9	71555706	71623362	uc011lrq.3_intron_12_0_chr9_71555707_f	67656	+	chr9_71555706_71623362
chr9	71357270	71357416	uc004agv.4_intron_0_0_chr9_71357271_f	146	+	chr9_71357270_71357416
chr9	71437599	71439011	uc004agv.4_intron_3_0_chr9_71437600_f	1412	+	chr9_71437599_71439011
chr9	71439132	71478752	uc004agv.4_intron_4_0_chr9_71439133_f	39620	+	chr9_71439132_71478752
chr9	71555706	71578098	uc004agv.4_intron_14_0_chr9_71555707_f	22392	+	chr9_71555706_71578098
chr9	71578237	71578943	uc004agv.4_intron_15_0_chr9_71578238_f	706	+	chr9_71578237_71578943
chr9	71579043	71580504	uc004agv.4_intron_16_0_chr9_71579044_f	1461	+	chr9_71579043_71580504
chr9	71580564	71581422	uc004agv.4_intron_17_0_chr9_71580565_f	858	+	chr9_71580564_71581422
chr9	71581646	71606055	uc004agv.4_intron_18_0_chr9_71581647_f	24409	+	chr9_71581646_71606055
chr9	71650863	71661300	uc004agz.2_intron_0_0_chr9_71650864_f	10437	+	chr9_71650863_71661300
chr9	71661398	71668055	uc004agz.2_intron_1_0_chr9_71661399_f	6657	+	chr9_71661398_71668055
chr9	71668176	71679853	uc004agz.2_intron_2_0_chr9_71668177_f	11677	+	chr9_71668176_71679853
chr9	71736281	71766566	uc011lrs.2_intron_0_0_chr9_71736282_f	30285	+	chr9_71736281_71766566
chr9	71766687	71827463	uc011lrs.2_intron_1_0_chr9_71766688_f	60776	+	chr9_71766687_71827463
chr9	71827517	71831254	uc011lrs.2_intron_2_0_chr9_71827518_f	3737	+	chr9_71827517_71831254
chr9	71831379	71833172	uc011lrs.2_intron_3_0_chr9_71831380_f	1793	+	chr9_71831379_71833172
chr9	71833275	71835802	uc011lrs.2_intron_4_0_chr9_71833276_f	2527	+	chr9_71833275_71835802
chr9	71836412	71840219	uc011lrs.2_intron_5_0_chr9_71836413_f	3807	+	chr9_71836412_71840219
chr9	71840323	71840937	uc011lrs.2_intron_6_0_chr9_71840324_f	614	+	chr9_71840323_71840937
chr9	71841091	71842680	uc011lrs.2_intron_7_0_chr9_71841092_f	1589	+	chr9_71841091_71842680
chr9	71842789	71842896	uc011lrs.2_intron_8_0_chr9_71842790_f	107	+	chr9_71842789_71842896
chr9	71843030	71844099	uc011lrs.2_intron_9_0_chr9_71843031_f	1069	+	chr9_71843030_71844099
chr9	71844166	71844997	uc011lrs.2_intron_10_0_chr9_71844167_f	831	+	chr9_71844166_71844997
chr9	71845148	71849354	uc011lrs.2_intron_11_0_chr9_71845149_f	4206	+	chr9_71845148_71849354
chr9	71849463	71850943	uc011lrs.2_intron_12_0_chr9_71849464_f	1480	+	chr9_71849463_71850943
chr9	71851154	71851864	uc011lrs.2_intron_13_0_chr9_71851155_f	710	+	chr9_71851154_71851864
chr9	71852052	71852793	uc011lrs.2_intron_14_0_chr9_71852053_f	741	+	chr9_71852052_71852793
chr9	71852889	71853625	uc011lrs.2_intron_15_0_chr9_71852890_f	736	+	chr9_71852889_71853625
chr9	71853705	71854852	uc011lrs.2_intron_16_0_chr9_71853706_f	1147	+	chr9_71853705_71854852
chr9	71855063	71861605	uc011lrs.2_intron_17_0_chr9_71855064_f	6542	+	chr9_71855063_71861605
chr9	71861706	71862927	uc011lrs.2_intron_18_0_chr9_71861707_f	1221	+	chr9_71861706_71862927
chr9	71863140	71867730	uc011lrs.2_intron_19_0_chr9_71863141_f	4590	+	chr9_71863140_71867730
chr9	71867816	71869124	uc011lrs.2_intron_20_0_chr9_71867817_f	1308	+	chr9_71867816_71869124
chr9	71736641	71766566	uc004ahb.1_intron_0_0_chr9_71736642_f	29925	+	chr9_71736641_71766566
chr9	71738029	71766566	uc011lrt.1_intron_0_0_chr9_71738030_f	28537	+	chr9_71738029_71766566
chr9	71766687	71800002	uc011lrt.1_intron_1_0_chr9_71766688_f	33315	+	chr9_71766687_71800002
chr9	71800120	71827463	uc011lrt.1_intron_2_0_chr9_71800121_f	27343	+	chr9_71800120_71827463
chr9	71789348	71827463	uc004ahd.3_intron_0_0_chr9_71789349_f	38115	+	chr9_71789348_71827463
chr9	71863140	71864290	uc004ahe.3_intron_18_0_chr9_71863141_f	1150	+	chr9_71863140_71864290
chr9	71864401	71865950	uc004ahe.3_intron_19_0_chr9_71864402_f	1549	+	chr9_71864401_71865950
chr9	71866280	71867730	uc004ahe.3_intron_20_0_chr9_71866281_f	1450	+	chr9_71866280_71867730
chr9	71820149	71827463	uc011lru.2_intron_0_0_chr9_71820150_f	7314	+	chr9_71820149_71827463
chr9	71863140	71865950	uc011lru.2_intron_18_0_chr9_71863141_f	2810	+	chr9_71863140_71865950
chr9	71820230	71827463	uc011lrv.2_intron_0_0_chr9_71820231_f	7233	+	chr9_71820230_71827463
chr9	71939546	71951128	uc010mon.1_intron_0_0_chr9_71939547_f	11582	+	chr9_71939546_71951128
chr9	71951185	71986414	uc010mon.1_intron_1_0_chr9_71951186_f	35229	+	chr9_71951185_71986414
chr9	71986525	71990651	uc010mon.1_intron_2_0_chr9_71986526_f	4126	+	chr9_71986525_71990651
chr9	71990780	71992285	uc010mon.1_intron_3_0_chr9_71990781_f	1505	+	chr9_71990780_71992285
chr9	71992393	71992526	uc010mon.1_intron_4_0_chr9_71992394_f	133	+	chr9_71992393_71992526
chr9	71992660	71998545	uc010mon.1_intron_5_0_chr9_71992661_f	5885	+	chr9_71992660_71998545
chr9	71998675	71998862	uc010mon.1_intron_6_0_chr9_71998676_f	187	+	chr9_71998675_71998862
chr9	71998941	72000710	uc010mon.1_intron_7_0_chr9_71998942_f	1769	+	chr9_71998941_72000710
chr9	72000863	72003073	uc010mon.1_intron_8_0_chr9_72000864_f	2210	+	chr9_72000863_72003073
chr9	72003366	72006516	uc010mon.1_intron_9_0_chr9_72003367_f	3150	+	chr9_72003366_72006516
chr9	71944615	71951128	uc004ahg.2_intron_0_0_chr9_71944616_f	6513	+	chr9_71944615_71951128
chr9	72000863	72006516	uc010moo.1_intron_5_0_chr9_72000864_f	5653	+	chr9_72000863_72006516
chr9	72435947	72459432	uc004ahl.3_intron_0_0_chr9_72435948_f	23485	+	chr9_72435947_72459432
chr9	72459541	72471470	uc004ahl.3_intron_1_0_chr9_72459542_f	11929	+	chr9_72459541_72471470
chr9	72471589	72472824	uc004ahl.3_intron_2_0_chr9_72471590_f	1235	+	chr9_72471589_72472824
chr9	72472893	72501753	uc004ahl.3_intron_3_0_chr9_72472894_f	28860	+	chr9_72472893_72501753
chr9	72501811	72520869	uc004ahl.3_intron_4_0_chr9_72501812_f	19058	+	chr9_72501811_72520869
chr9	72435947	72471470	uc011lrw.2_intron_0_0_chr9_72435948_f	35523	+	chr9_72435947_72471470
chr9	72501811	72517170	uc011lrw.2_intron_3_0_chr9_72501812_f	15359	+	chr9_72501811_72517170
chr9	72517304	72520869	uc011lrw.2_intron_4_0_chr9_72517305_f	3565	+	chr9_72517304_72520869
chr9	72472893	72499968	uc011lrx.2_intron_2_0_chr9_72472894_f	27075	+	chr9_72472893_72499968
chr9	72500038	72501753	uc011lrx.2_intron_3_0_chr9_72500039_f	1715	+	chr9_72500038_72501753
chr9	72472893	72520869	uc010mop.3_intron_3_0_chr9_72472894_f	47976	+	chr9_72472893_72520869
chr9	72659147	72659499	uc004ahm.2_intron_0_0_chr9_72659148_f	352	+	chr9_72659147_72659499
chr9	72659613	72723126	uc004ahm.2_intron_1_0_chr9_72659614_f	63513	+	chr9_72659613_72723126
chr9	72723398	72724635	uc004ahm.2_intron_2_0_chr9_72723399_f	1237	+	chr9_72723398_72724635
chr9	72724720	72727910	uc004ahm.2_intron_3_0_chr9_72724721_f	3190	+	chr9_72724720_72727910
chr9	72728048	72741074	uc004ahm.2_intron_4_0_chr9_72728049_f	13026	+	chr9_72728048_72741074
chr9	72741331	72746434	uc004ahm.2_intron_5_0_chr9_72741332_f	5103	+	chr9_72741331_72746434
chr9	72746528	72755060	uc004ahm.2_intron_6_0_chr9_72746529_f	8532	+	chr9_72746528_72755060
chr9	72755204	72758469	uc004ahm.2_intron_7_0_chr9_72755205_f	3265	+	chr9_72755204_72758469
chr9	72758735	72783617	uc004ahm.2_intron_8_0_chr9_72758736_f	24882	+	chr9_72758735_72783617
chr9	72783711	72785394	uc004ahm.2_intron_9_0_chr9_72783712_f	1683	+	chr9_72783711_72785394
chr9	72785547	72833252	uc004ahm.2_intron_10_0_chr9_72785548_f	47705	+	chr9_72785547_72833252
chr9	72833512	72840665	uc004ahm.2_intron_11_0_chr9_72833513_f	7153	+	chr9_72833512_72840665
chr9	72840750	72840883	uc004ahm.2_intron_12_0_chr9_72840751_f	133	+	chr9_72840750_72840883
chr9	72785543	72833252	uc004ahn.2_intron_10_0_chr9_72785544_f	47709	+	chr9_72785543_72833252
chr9	72874179	72879219	uc004ahr.2_intron_0_0_chr9_72874180_f	5040	+	chr9_72874179_72879219
chr9	72879361	72882838	uc004ahr.2_intron_1_0_chr9_72879362_f	3477	+	chr9_72879361_72882838
chr9	72892388	72893406	uc004ahr.2_intron_3_0_chr9_72892389_f	1018	+	chr9_72892388_72893406
chr9	72893541	72895674	uc004ahr.2_intron_4_0_chr9_72893542_f	2133	+	chr9_72893541_72895674
chr9	72897499	72901115	uc004ahr.2_intron_6_0_chr9_72897500_f	3616	+	chr9_72897499_72901115
chr9	72901187	72912881	uc004ahr.2_intron_7_0_chr9_72901188_f	11694	+	chr9_72901187_72912881
chr9	72913137	72914961	uc004ahr.2_intron_8_0_chr9_72913138_f	1824	+	chr9_72913137_72914961
chr9	72915116	72920162	uc004ahr.2_intron_9_0_chr9_72915117_f	5046	+	chr9_72915116_72920162
chr9	72920276	72929657	uc004ahr.2_intron_10_0_chr9_72920277_f	9381	+	chr9_72920276_72929657
chr9	72929752	72930361	uc004ahr.2_intron_11_0_chr9_72929753_f	609	+	chr9_72929752_72930361
chr9	72930494	72933429	uc004ahr.2_intron_12_0_chr9_72930495_f	2935	+	chr9_72930494_72933429
chr9	72933603	72933709	uc004ahr.2_intron_13_0_chr9_72933604_f	106	+	chr9_72933603_72933709
chr9	72933879	72938398	uc004ahr.2_intron_14_0_chr9_72933880_f	4519	+	chr9_72933879_72938398
chr9	72938522	72938936	uc004ahr.2_intron_15_0_chr9_72938523_f	414	+	chr9_72938522_72938936
chr9	72959185	72961520	uc004ahr.2_intron_17_0_chr9_72959186_f	2335	+	chr9_72959185_72961520
chr9	72961565	72961981	uc004ahr.2_intron_18_0_chr9_72961566_f	416	+	chr9_72961565_72961981
chr9	72962633	72962834	uc004ahr.2_intron_20_0_chr9_72962634_f	201	+	chr9_72962633_72962834
chr9	72965209	72965291	uc004ahr.2_intron_22_0_chr9_72965210_f	82	+	chr9_72965209_72965291
chr9	72965387	72967106	uc004ahr.2_intron_23_0_chr9_72965388_f	1719	+	chr9_72965387_72967106
chr9	74526752	74561921	uc004ain.3_intron_0_0_chr9_74526753_f	35169	+	chr9_74526752_74561921
chr9	74562028	74586420	uc004ain.3_intron_1_0_chr9_74562029_f	24392	+	chr9_74562028_74586420
chr9	74586534	74587607	uc004ain.3_intron_2_0_chr9_74586535_f	1073	+	chr9_74586534_74587607
chr9	74526752	74586420	uc004aio.3_intron_0_0_chr9_74526753_f	59668	+	chr9_74526752_74586420
chr9	74562028	74597572	uc010mou.2_intron_1_0_chr9_74562029_f	35544	+	chr9_74562028_74597572
chr9	74526752	74533340	uc010mov.2_intron_0_0_chr9_74526753_f	6588	+	chr9_74526752_74533340
chr9	74533471	74561921	uc010mov.2_intron_1_0_chr9_74533472_f	28450	+	chr9_74533471_74561921
chr9	74729749	74810415	uc011lse.2_intron_0_0_chr9_74729750_f	80666	+	chr9_74729749_74810415
chr9	74810504	74817486	uc011lse.2_intron_1_0_chr9_74810505_f	6982	+	chr9_74810504_74817486
chr9	74817658	74825602	uc011lse.2_intron_2_0_chr9_74817659_f	7944	+	chr9_74817658_74825602
chr9	74825690	74828801	uc011lse.2_intron_3_0_chr9_74825691_f	3111	+	chr9_74825690_74828801
chr9	74828907	74834394	uc011lse.2_intron_4_0_chr9_74828908_f	5487	+	chr9_74828907_74834394
chr9	74834422	74838035	uc011lse.2_intron_5_0_chr9_74834423_f	3613	+	chr9_74834422_74838035
chr9	74838143	74840592	uc011lse.2_intron_6_0_chr9_74838144_f	2449	+	chr9_74838143_74840592
chr9	74840700	74842858	uc011lse.2_intron_7_0_chr9_74840701_f	2158	+	chr9_74840700_74842858
chr9	74842956	74846029	uc011lse.2_intron_8_0_chr9_74842957_f	3073	+	chr9_74842956_74846029
chr9	74846097	74856067	uc011lse.2_intron_9_0_chr9_74846098_f	9970	+	chr9_74846097_74856067
chr9	74856214	74860063	uc011lse.2_intron_10_0_chr9_74856215_f	3849	+	chr9_74856214_74860063
chr9	74860194	74862321	uc011lse.2_intron_11_0_chr9_74860195_f	2127	+	chr9_74860194_74862321
chr9	74862349	74863187	uc011lse.2_intron_12_0_chr9_74862350_f	838	+	chr9_74862349_74863187
chr9	74764598	74810415	uc004air.3_intron_0_0_chr9_74764599_f	45817	+	chr9_74764598_74810415
chr9	74863254	74865665	uc004air.3_intron_13_0_chr9_74863255_f	2411	+	chr9_74863254_74865665
chr9	74865757	74866727	uc004air.3_intron_14_0_chr9_74865758_f	970	+	chr9_74865757_74866727
chr9	74810504	74811516	uc011lsf.2_intron_1_0_chr9_74810505_f	1012	+	chr9_74810504_74811516
chr9	74811557	74817486	uc011lsf.2_intron_2_0_chr9_74811558_f	5929	+	chr9_74811557_74817486
chr9	74863322	74865665	uc010mow.2_intron_13_0_chr9_74863323_f	2343	+	chr9_74863322_74865665
chr9	74764598	74810419	uc004ais.3_intron_0_0_chr9_74764599_f	45821	+	chr9_74764598_74810419
chr9	74834422	74840592	uc004ais.3_intron_5_0_chr9_74834423_f	6170	+	chr9_74834422_74840592
chr9	74865757	74868153	uc004ais.3_intron_13_0_chr9_74865758_f	2396	+	chr9_74865757_74868153
chr9	74809074	74810419	uc004ait.1_intron_0_0_chr9_74809075_f	1345	+	chr9_74809074_74810419
chr9	74810504	74812377	uc004ait.1_intron_1_0_chr9_74810505_f	1873	+	chr9_74810504_74812377
chr9	74812475	74817486	uc004ait.1_intron_2_0_chr9_74812476_f	5011	+	chr9_74812475_74817486
chr9	74920541	74929901	uc004aiu.1_intron_0_0_chr9_74920542_f	9360	+	chr9_74920541_74929901
chr9	74930006	74943579	uc004aiu.1_intron_1_0_chr9_74930007_f	13573	+	chr9_74930006_74943579
chr9	74943637	74950307	uc004aiu.1_intron_2_0_chr9_74943638_f	6670	+	chr9_74943637_74950307
chr9	74950413	74956507	uc004aiu.1_intron_3_0_chr9_74950414_f	6094	+	chr9_74950413_74956507
chr9	75136829	75192817	uc004aiz.1_intron_0_0_chr9_75136830_f	55988	+	chr9_75136829_75192817
chr9	75192939	75231283	uc004aiz.1_intron_1_0_chr9_75192940_f	38344	+	chr9_75192939_75231283
chr9	75242979	75263512	uc004aiz.1_intron_3_0_chr9_75242980_f	20533	+	chr9_75242979_75263512
chr9	75303672	75309458	uc004aiz.1_intron_5_0_chr9_75303673_f	5786	+	chr9_75303672_75309458
chr9	75355125	75357359	uc004aiz.1_intron_8_0_chr9_75355126_f	2234	+	chr9_75355125_75357359
chr9	75366872	75369701	uc004aiz.1_intron_10_0_chr9_75366873_f	2829	+	chr9_75366872_75369701
chr9	75369800	75387328	uc004aiz.1_intron_11_0_chr9_75369801_f	17528	+	chr9_75369800_75387328
chr9	75387471	75403254	uc004aiz.1_intron_12_0_chr9_75387472_f	15783	+	chr9_75387471_75403254
chr9	75403399	75404038	uc004aiz.1_intron_13_0_chr9_75403400_f	639	+	chr9_75403399_75404038
chr9	75404233	75406801	uc004aiz.1_intron_14_0_chr9_75404234_f	2568	+	chr9_75404233_75406801
chr9	75406981	75407106	uc004aiz.1_intron_15_0_chr9_75406982_f	125	+	chr9_75406981_75407106
chr9	75407268	75420297	uc004aiz.1_intron_16_0_chr9_75407269_f	13029	+	chr9_75407268_75420297
chr9	75420426	75431058	uc004aiz.1_intron_17_0_chr9_75420427_f	10632	+	chr9_75420426_75431058
chr9	75431126	75435757	uc004aiz.1_intron_18_0_chr9_75431127_f	4631	+	chr9_75431126_75435757
chr9	75435997	75441784	uc004aiz.1_intron_19_0_chr9_75435998_f	5787	+	chr9_75435997_75441784
chr9	75441910	75445366	uc004aiz.1_intron_20_0_chr9_75441911_f	3456	+	chr9_75441910_75445366
chr9	75445445	75445546	uc004aiz.1_intron_21_0_chr9_75445446_f	101	+	chr9_75445445_75445546
chr9	75445598	75450866	uc004aiz.1_intron_22_0_chr9_75445599_f	5268	+	chr9_75445598_75450866
chr9	75303672	75309446	uc004aja.1_intron_1_0_chr9_75303673_f	5774	+	chr9_75303672_75309446
chr9	75407268	75420194	uc004aja.1_intron_12_0_chr9_75407269_f	12926	+	chr9_75407268_75420194
chr9	75431126	75432000	uc004ajb.1_intron_13_0_chr9_75431127_f	874	+	chr9_75431126_75432000
chr9	75432204	75435757	uc004ajb.1_intron_14_0_chr9_75432205_f	3553	+	chr9_75432204_75435757
chr9	75445445	75450866	uc010mpa.1_intron_16_0_chr9_75445446_f	5421	+	chr9_75445445_75450866
chr9	75766840	75773437	uc031tee.1_intron_0_0_chr9_75766841_f	6597	+	chr9_75766840_75773437
chr9	75773517	75773610	uc031tee.1_intron_1_0_chr9_75773518_f	93	+	chr9_75773517_75773610
chr9	75773719	75774244	uc031tee.1_intron_2_0_chr9_75773720_f	525	+	chr9_75773719_75774244
chr9	75774339	75775178	uc031tee.1_intron_3_0_chr9_75774340_f	839	+	chr9_75774339_75775178
chr9	75775341	75775718	uc031tee.1_intron_4_0_chr9_75775342_f	377	+	chr9_75775341_75775718
chr9	75775809	75777697	uc031tee.1_intron_5_0_chr9_75775810_f	1888	+	chr9_75775809_75777697
chr9	75777777	75778391	uc031tee.1_intron_6_0_chr9_75777778_f	614	+	chr9_75777777_75778391
chr9	75778448	75780031	uc031tee.1_intron_7_0_chr9_75778449_f	1583	+	chr9_75778448_75780031
chr9	75780125	75781012	uc031tee.1_intron_8_0_chr9_75780126_f	887	+	chr9_75780125_75781012
chr9	75781108	75782412	uc031tee.1_intron_9_0_chr9_75781109_f	1304	+	chr9_75781108_75782412
chr9	75775292	75775718	uc004ajf.1_intron_4_0_chr9_75775293_f	426	+	chr9_75775292_75775718
chr9	75782471	75783947	uc004ajf.1_intron_10_0_chr9_75782472_f	1476	+	chr9_75782471_75783947
chr9	75784070	75784966	uc004ajf.1_intron_11_0_chr9_75784071_f	896	+	chr9_75784070_75784966
chr9	77112899	77245197	uc004ajh.3_intron_0_0_chr9_77112900_f	132298	+	chr9_77112899_77245197
chr9	77245283	77249546	uc004ajh.3_intron_1_0_chr9_77245284_f	4263	+	chr9_77245283_77249546
chr9	77249688	77257329	uc004ajh.3_intron_2_0_chr9_77249689_f	7641	+	chr9_77249688_77257329
chr9	77257731	77275532	uc004ajh.3_intron_3_0_chr9_77257732_f	17801	+	chr9_77257731_77275532
chr9	77275654	77277389	uc004ajh.3_intron_4_0_chr9_77275655_f	1735	+	chr9_77275654_77277389
chr9	77277522	77280403	uc004ajh.3_intron_5_0_chr9_77277523_f	2881	+	chr9_77277522_77280403
chr9	77280511	77282706	uc004ajh.3_intron_6_0_chr9_77280512_f	2195	+	chr9_77280511_77282706
chr9	77282817	77286704	uc004ajh.3_intron_7_0_chr9_77282818_f	3887	+	chr9_77282817_77286704
chr9	77286817	77300378	uc004ajh.3_intron_8_0_chr9_77286818_f	13561	+	chr9_77286817_77300378
chr9	77230555	77245197	uc004aji.3_intron_0_0_chr9_77230556_f	14642	+	chr9_77230555_77245197
chr9	77568033	77590777	uc004ajp.3_intron_0_0_chr9_77568034_f	22744	+	chr9_77568033_77590777
chr9	77703642	77732419	uc004ajv.4_intron_0_0_chr9_77703643_f	28777	+	chr9_77703642_77732419
chr9	77732466	77742484	uc004ajv.4_intron_1_0_chr9_77732467_f	10018	+	chr9_77732466_77742484
chr9	77742535	77745493	uc004ajv.4_intron_2_0_chr9_77742536_f	2958	+	chr9_77742535_77745493
chr9	77745557	77746685	uc004ajv.4_intron_3_0_chr9_77745558_f	1128	+	chr9_77745557_77746685
chr9	77746739	77748209	uc004ajv.4_intron_4_0_chr9_77746740_f	1470	+	chr9_77746739_77748209
chr9	77748317	77749261	uc004ajv.4_intron_5_0_chr9_77748318_f	944	+	chr9_77748317_77749261
chr9	77749311	77752453	uc004ajv.4_intron_6_0_chr9_77749312_f	3142	+	chr9_77749311_77752453
chr9	77752532	77755749	uc004ajv.4_intron_7_0_chr9_77752533_f	3217	+	chr9_77752532_77755749
chr9	77755848	77761598	uc004ajv.4_intron_8_0_chr9_77755849_f	5750	+	chr9_77755848_77761598
chr9	77703651	77732419	uc004ajx.4_intron_0_0_chr9_77703652_f	28768	+	chr9_77703651_77732419
chr9	78547399	78601047	uc004ajy.2_intron_1_0_chr9_78547400_f	53648	+	chr9_78547399_78601047
chr9	78638797	78641876	uc004ajy.2_intron_3_0_chr9_78638798_f	3079	+	chr9_78638797_78641876
chr9	78682959	78686641	uc004ajy.2_intron_5_0_chr9_78682960_f	3682	+	chr9_78682959_78686641
chr9	78711018	78722166	uc004ajy.2_intron_7_0_chr9_78711019_f	11148	+	chr9_78711018_78722166
chr9	78722267	78749024	uc004ajy.2_intron_8_0_chr9_78722268_f	26757	+	chr9_78722267_78749024
chr9	78749128	78771960	uc004ajy.2_intron_9_0_chr9_78749129_f	22832	+	chr9_78749128_78771960
chr9	78772078	78773898	uc004ajy.2_intron_10_0_chr9_78772079_f	1820	+	chr9_78772078_78773898
chr9	78774087	78784619	uc004ajy.2_intron_11_0_chr9_78774088_f	10532	+	chr9_78774087_78784619
chr9	78784756	78789901	uc004ajy.2_intron_12_0_chr9_78784757_f	5145	+	chr9_78784756_78789901
chr9	78790045	78794511	uc004ajz.3_intron_13_0_chr9_78790046_f	4466	+	chr9_78790045_78794511
chr9	78794614	78796313	uc004ajz.3_intron_14_0_chr9_78794615_f	1699	+	chr9_78794614_78796313
chr9	78796507	78799588	uc004ajz.3_intron_15_0_chr9_78796508_f	3081	+	chr9_78796507_78799588
chr9	78799673	78803493	uc004ajz.3_intron_16_0_chr9_78799674_f	3820	+	chr9_78799673_78803493
chr9	78803591	78804009	uc004ajz.3_intron_17_0_chr9_78803592_f	418	+	chr9_78803591_78804009
chr9	78804139	78804546	uc004ajz.3_intron_18_0_chr9_78804140_f	407	+	chr9_78804139_78804546
chr9	78804662	78808152	uc004ajz.3_intron_19_0_chr9_78804663_f	3490	+	chr9_78804662_78808152
chr9	78722267	78771960	uc004aka.3_intron_8_0_chr9_78722268_f	49693	+	chr9_78722267_78771960
chr9	78804662	78842418	uc004akc.2_intron_19_0_chr9_78804663_f	37756	+	chr9_78804662_78842418
chr9	78842521	78848375	uc004akc.2_intron_20_0_chr9_78842522_f	5854	+	chr9_78842521_78848375
chr9	78848512	78853874	uc004akc.2_intron_21_0_chr9_78848513_f	5362	+	chr9_78848512_78853874
chr9	78854081	78855531	uc004akc.2_intron_22_0_chr9_78854082_f	1450	+	chr9_78854081_78855531
chr9	78855600	78907148	uc004akc.2_intron_23_0_chr9_78855601_f	51548	+	chr9_78855600_78907148
chr9	78907191	78910190	uc004akc.2_intron_24_0_chr9_78907192_f	2999	+	chr9_78907191_78910190
chr9	78910327	78911580	uc004akc.2_intron_25_0_chr9_78910328_f	1253	+	chr9_78910327_78911580
chr9	78911781	78923560	uc004akc.2_intron_26_0_chr9_78911782_f	11779	+	chr9_78911781_78923560
chr9	78923644	78925571	uc004akc.2_intron_27_0_chr9_78923645_f	1927	+	chr9_78923644_78925571
chr9	78925767	78936337	uc004akc.2_intron_28_0_chr9_78925768_f	10570	+	chr9_78925767_78936337
chr9	78936555	78937967	uc004akc.2_intron_29_0_chr9_78936556_f	1412	+	chr9_78936555_78937967
chr9	78938204	78942924	uc004akc.2_intron_30_0_chr9_78938205_f	4720	+	chr9_78938204_78942924
chr9	78943155	78947348	uc004akc.2_intron_31_0_chr9_78943156_f	4193	+	chr9_78943155_78947348
chr9	78947526	78953145	uc004akc.2_intron_32_0_chr9_78947527_f	5619	+	chr9_78947526_78953145
chr9	78953363	78965743	uc004akc.2_intron_33_0_chr9_78953364_f	12380	+	chr9_78953363_78965743
chr9	78965844	78968948	uc004akc.2_intron_34_0_chr9_78965845_f	3104	+	chr9_78965844_78968948
chr9	78969135	78973428	uc004akc.2_intron_35_0_chr9_78969136_f	4293	+	chr9_78969135_78973428
chr9	78796507	78799590	uc004akb.3_intron_0_0_chr9_78796508_f	3083	+	chr9_78796507_78799590
chr9	79034803	79115831	uc010mpf.3_intron_0_0_chr9_79034804_f	81028	+	chr9_79034803_79115831
chr9	79115977	79117154	uc010mpf.3_intron_1_0_chr9_79115978_f	1177	+	chr9_79115977_79117154
chr9	79057231	79115831	uc010mpg.3_intron_0_0_chr9_79057232_f	58600	+	chr9_79057231_79115831
chr9	79074221	79074975	uc010mph.3_intron_0_0_chr9_79074222_f	754	+	chr9_79074221_79074975
chr9	79075093	79115831	uc010mph.3_intron_1_0_chr9_79075094_f	40738	+	chr9_79075093_79115831
chr9	79074221	79115831	uc004akf.4_intron_0_0_chr9_79074222_f	41610	+	chr9_79074221_79115831
chr9	79093446	79115831	uc010mpi.3_intron_0_0_chr9_79093447_f	22385	+	chr9_79093446_79115831
chr9	79379471	79398620	uc010mpm.1_intron_0_0_chr9_79379472_f	19149	+	chr9_79379471_79398620
chr9	79398803	79399031	uc010mpm.1_intron_1_0_chr9_79398804_f	228	+	chr9_79398803_79399031
chr9	79379471	79397583	uc004akm.2_intron_0_0_chr9_79379472_f	18112	+	chr9_79379471_79397583
chr9	79397748	79398620	uc004akm.2_intron_1_0_chr9_79397749_f	872	+	chr9_79397748_79398620
chr9	79379471	79398755	uc010mpn.1_intron_0_0_chr9_79379472_f	19284	+	chr9_79379471_79398755
chr9	79792720	79814860	uc004akp.4_intron_0_0_chr9_79792721_f	22140	+	chr9_79792720_79814860
chr9	79814904	79816280	uc004akp.4_intron_1_0_chr9_79814905_f	1376	+	chr9_79814904_79816280
chr9	79816323	79820228	uc004akp.4_intron_2_0_chr9_79816324_f	3905	+	chr9_79816323_79820228
chr9	79820324	79820893	uc004akp.4_intron_3_0_chr9_79820325_f	569	+	chr9_79820324_79820893
chr9	79820995	79824338	uc004akp.4_intron_4_0_chr9_79820996_f	3343	+	chr9_79820995_79824338
chr9	79824448	79825531	uc004akp.4_intron_5_0_chr9_79824449_f	1083	+	chr9_79824448_79825531
chr9	79825591	79827884	uc004akp.4_intron_6_0_chr9_79825592_f	2293	+	chr9_79825591_79827884
chr9	79827944	79828149	uc004akp.4_intron_7_0_chr9_79827945_f	205	+	chr9_79827944_79828149
chr9	79829302	79834869	uc004akp.4_intron_9_0_chr9_79829303_f	5567	+	chr9_79829302_79834869
chr9	79834997	79835192	uc004akp.4_intron_10_0_chr9_79834998_f	195	+	chr9_79834997_79835192
chr9	79835299	79836100	uc004akp.4_intron_11_0_chr9_79835300_f	801	+	chr9_79835299_79836100
chr9	79836272	79840841	uc004akp.4_intron_12_0_chr9_79836273_f	4569	+	chr9_79836272_79840841
chr9	79840904	79841381	uc004akp.4_intron_13_0_chr9_79840905_f	477	+	chr9_79840904_79841381
chr9	79841514	79842306	uc004akp.4_intron_14_0_chr9_79841515_f	792	+	chr9_79841514_79842306
chr9	79853107	79853187	uc004akp.4_intron_17_0_chr9_79853108_f	80	+	chr9_79853107_79853187
chr9	79853302	79862174	uc004akp.4_intron_18_0_chr9_79853303_f	8872	+	chr9_79853302_79862174
chr9	79862311	79865012	uc004akp.4_intron_19_0_chr9_79862312_f	2701	+	chr9_79862311_79865012
chr9	79865145	79867150	uc004akp.4_intron_20_0_chr9_79865146_f	2005	+	chr9_79865145_79867150
chr9	79875140	79888195	uc004akp.4_intron_22_0_chr9_79875141_f	13055	+	chr9_79875140_79888195
chr9	79888280	79890413	uc004akp.4_intron_23_0_chr9_79888281_f	2133	+	chr9_79888280_79890413
chr9	79890568	79890980	uc004akp.4_intron_24_0_chr9_79890569_f	412	+	chr9_79890568_79890980
chr9	79891137	79895074	uc004akp.4_intron_25_0_chr9_79891138_f	3937	+	chr9_79891137_79895074
chr9	79895154	79896782	uc004akp.4_intron_26_0_chr9_79895155_f	1628	+	chr9_79895154_79896782
chr9	79896842	79897036	uc004akp.4_intron_27_0_chr9_79896843_f	194	+	chr9_79896842_79897036
chr9	79897190	79898270	uc004akp.4_intron_28_0_chr9_79897191_f	1080	+	chr9_79897190_79898270
chr9	79898387	79898462	uc004akp.4_intron_29_0_chr9_79898388_f	75	+	chr9_79898387_79898462
chr9	79898566	79908256	uc004akp.4_intron_30_0_chr9_79898567_f	9690	+	chr9_79898566_79908256
chr9	79908424	79910457	uc004akp.4_intron_31_0_chr9_79908425_f	2033	+	chr9_79908424_79910457
chr9	79910762	79917830	uc004akp.4_intron_32_0_chr9_79910763_f	7068	+	chr9_79910762_79917830
chr9	79917978	79922860	uc004akp.4_intron_33_0_chr9_79917979_f	4882	+	chr9_79917978_79922860
chr9	79923014	79928907	uc004akp.4_intron_34_0_chr9_79923015_f	5893	+	chr9_79923014_79928907
chr9	79929035	79929410	uc004akp.4_intron_35_0_chr9_79929036_f	375	+	chr9_79929035_79929410
chr9	79929580	79930168	uc004akp.4_intron_36_0_chr9_79929581_f	588	+	chr9_79929580_79930168
chr9	79930386	79931089	uc004akp.4_intron_37_0_chr9_79930387_f	703	+	chr9_79930386_79931089
chr9	79931322	79932521	uc004akp.4_intron_38_0_chr9_79931323_f	1199	+	chr9_79931322_79932521
chr9	79932614	79933150	uc004akp.4_intron_39_0_chr9_79932615_f	536	+	chr9_79932614_79933150
chr9	79934589	79936084	uc004akp.4_intron_41_0_chr9_79934590_f	1495	+	chr9_79934589_79936084
chr9	79936243	79936406	uc004akp.4_intron_42_0_chr9_79936244_f	163	+	chr9_79936243_79936406
chr9	79936662	79937982	uc004akp.4_intron_43_0_chr9_79936663_f	1320	+	chr9_79936662_79937982
chr9	79938143	79946925	uc004akp.4_intron_44_0_chr9_79938144_f	8782	+	chr9_79938143_79946925
chr9	79954827	79955093	uc004akp.4_intron_47_0_chr9_79954828_f	266	+	chr9_79954827_79955093
chr9	79955198	79955319	uc004akp.4_intron_48_0_chr9_79955199_f	121	+	chr9_79955198_79955319
chr9	79955466	79959068	uc004akp.4_intron_49_0_chr9_79955467_f	3602	+	chr9_79955466_79959068
chr9	79959197	79959924	uc004akp.4_intron_50_0_chr9_79959198_f	727	+	chr9_79959197_79959924
chr9	79960058	79966232	uc004akp.4_intron_51_0_chr9_79960059_f	6174	+	chr9_79960058_79966232
chr9	79966362	79968324	uc004akp.4_intron_52_0_chr9_79966363_f	1962	+	chr9_79966362_79968324
chr9	79968557	79971629	uc004akp.4_intron_53_0_chr9_79968558_f	3072	+	chr9_79968557_79971629
chr9	79971783	79972607	uc004akp.4_intron_54_0_chr9_79971784_f	824	+	chr9_79971783_79972607
chr9	79972754	79973272	uc004akp.4_intron_55_0_chr9_79972755_f	518	+	chr9_79972754_79973272
chr9	79973354	79974248	uc004akp.4_intron_56_0_chr9_79973355_f	894	+	chr9_79973354_79974248
chr9	79975557	79980375	uc004akp.4_intron_58_0_chr9_79975558_f	4818	+	chr9_79975557_79980375
chr9	79980489	79981642	uc004akp.4_intron_59_0_chr9_79980490_f	1153	+	chr9_79980489_79981642
chr9	79981788	79982970	uc004akp.4_intron_60_0_chr9_79981789_f	1182	+	chr9_79981788_79982970
chr9	79984328	79985172	uc004akp.4_intron_62_0_chr9_79984329_f	844	+	chr9_79984328_79985172
chr9	79985248	79985330	uc004akp.4_intron_63_0_chr9_79985249_f	82	+	chr9_79985248_79985330
chr9	79985494	79985805	uc004akp.4_intron_64_0_chr9_79985495_f	311	+	chr9_79985494_79985805
chr9	79985851	79985941	uc004akp.4_intron_65_0_chr9_79985852_f	90	+	chr9_79985851_79985941
chr9	79997003	79997194	uc004akp.4_intron_67_0_chr9_79997004_f	191	+	chr9_79997003_79997194
chr9	79997003	79999500	uc004akq.4_intron_67_0_chr9_79997004_f	2497	+	chr9_79997003_79999500
chr9	79997003	80018151	uc004akr.3_intron_67_0_chr9_79997004_f	21148	+	chr9_79997003_80018151
chr9	80018237	80020779	uc004akr.3_intron_68_0_chr9_80018238_f	2542	+	chr9_80018237_80020779
chr9	80020903	80022448	uc004akr.3_intron_69_0_chr9_80020904_f	1545	+	chr9_80020903_80022448
chr9	79897190	79898462	uc004aks.3_intron_28_0_chr9_79897191_f	1272	+	chr9_79897190_79898462
chr9	79917978	79920472	uc010mpo.1_intron_2_0_chr9_79917979_f	2494	+	chr9_79917978_79920472
chr9	79920553	79922860	uc010mpo.1_intron_3_0_chr9_79920554_f	2307	+	chr9_79920553_79922860
chr9	80851519	80854938	uc004akx.2_intron_0_0_chr9_80851520_f	3419	+	chr9_80851519_80854938
chr9	80855111	80855207	uc004akx.2_intron_1_0_chr9_80855112_f	96	+	chr9_80855111_80855207
chr9	80855280	80856611	uc004akx.2_intron_2_0_chr9_80855281_f	1331	+	chr9_80855280_80856611
chr9	80856715	80858377	uc004akx.2_intron_3_0_chr9_80856716_f	1662	+	chr9_80856715_80858377
chr9	80858552	80861584	uc004akx.2_intron_4_0_chr9_80858553_f	3032	+	chr9_80858552_80861584
chr9	80861698	80863206	uc004akx.2_intron_5_0_chr9_80861699_f	1508	+	chr9_80861698_80863206
chr9	80863271	80863677	uc004akx.2_intron_6_0_chr9_80863272_f	406	+	chr9_80863271_80863677
chr9	80863789	80866823	uc004akx.2_intron_7_0_chr9_80863790_f	3034	+	chr9_80863789_80866823
chr9	80866959	80868147	uc004akx.2_intron_8_0_chr9_80866960_f	1188	+	chr9_80866959_80868147
chr9	80868193	80869751	uc004akx.2_intron_9_0_chr9_80868194_f	1558	+	chr9_80868193_80869751
chr9	80869880	80877822	uc004akx.2_intron_10_0_chr9_80869881_f	7942	+	chr9_80869880_80877822
chr9	80877900	80879065	uc004akx.2_intron_11_0_chr9_80877901_f	1165	+	chr9_80877900_80879065
chr9	80879232	80880287	uc004akx.2_intron_12_0_chr9_80879233_f	1055	+	chr9_80879232_80880287
chr9	80880459	80881357	uc004akx.2_intron_13_0_chr9_80880460_f	898	+	chr9_80880459_80881357
chr9	80863789	80866820	uc004aky.4_intron_7_0_chr9_80863790_f	3031	+	chr9_80863789_80866820
chr9	80880459	80880774	uc004aky.4_intron_13_0_chr9_80880460_f	315	+	chr9_80880459_80880774
chr9	80880822	80881357	uc004aky.4_intron_14_0_chr9_80880823_f	535	+	chr9_80880822_80881357
chr9	80851575	80854938	uc011lsp.1_intron_0_0_chr9_80851576_f	3363	+	chr9_80851575_80854938
chr9	80881619	80885756	uc004akz.1_intron_2_0_chr9_80881620_f	4137	+	chr9_80881619_80885756
chr9	80912186	80915517	uc004ala.3_intron_0_0_chr9_80912187_f	3331	+	chr9_80912186_80915517
chr9	80915578	80916869	uc004ala.3_intron_1_0_chr9_80915579_f	1291	+	chr9_80915578_80916869
chr9	80916939	80919650	uc004ala.3_intron_2_0_chr9_80916940_f	2711	+	chr9_80916939_80919650
chr9	80919856	80921229	uc004ala.3_intron_3_0_chr9_80919857_f	1373	+	chr9_80919856_80921229
chr9	80921402	80923329	uc004ala.3_intron_4_0_chr9_80921403_f	1927	+	chr9_80921402_80923329
chr9	80923499	80932591	uc004ala.3_intron_5_0_chr9_80923500_f	9092	+	chr9_80923499_80932591
chr9	80932720	80942966	uc004ala.3_intron_6_0_chr9_80932721_f	10246	+	chr9_80932720_80942966
chr9	80943104	80943896	uc004ala.3_intron_7_0_chr9_80943105_f	792	+	chr9_80943104_80943896
chr9	80932720	80943896	uc004alb.3_intron_6_0_chr9_80932721_f	11176	+	chr9_80932720_80943896
chr9	82187750	82188603	uc004alc.3_intron_0_0_chr9_82187751_f	853	+	chr9_82187750_82188603
chr9	82188701	82189787	uc004alc.3_intron_1_0_chr9_82188702_f	1086	+	chr9_82188701_82189787
chr9	82189851	82191047	uc004alc.3_intron_2_0_chr9_82189852_f	1196	+	chr9_82189851_82191047
chr9	82191092	82227570	uc004alc.3_intron_3_0_chr9_82191093_f	36478	+	chr9_82191092_82227570
chr9	82227633	82242288	uc004alc.3_intron_4_0_chr9_82227634_f	14655	+	chr9_82227633_82242288
chr9	82242363	82267507	uc004alc.3_intron_5_0_chr9_82242364_f	25144	+	chr9_82242363_82267507
chr9	82267709	82268973	uc004alc.3_intron_6_0_chr9_82267710_f	1264	+	chr9_82267709_82268973
chr9	82319817	82320803	uc004alc.3_intron_8_0_chr9_82319818_f	986	+	chr9_82319817_82320803
chr9	82320857	82321661	uc004alc.3_intron_9_0_chr9_82320858_f	804	+	chr9_82320857_82321661
chr9	82321814	82323032	uc004alc.3_intron_10_0_chr9_82321815_f	1218	+	chr9_82321814_82323032
chr9	82323165	82323507	uc004alc.3_intron_11_0_chr9_82323166_f	342	+	chr9_82323165_82323507
chr9	82323701	82324537	uc004alc.3_intron_12_0_chr9_82323702_f	836	+	chr9_82323701_82324537
chr9	82333886	82334960	uc004alc.3_intron_14_0_chr9_82333887_f	1074	+	chr9_82333886_82334960
chr9	82335208	82336655	uc004alc.3_intron_15_0_chr9_82335209_f	1447	+	chr9_82335208_82336655
chr9	82336803	82337365	uc004alc.3_intron_16_0_chr9_82336804_f	562	+	chr9_82336803_82337365
chr9	82337516	82337873	uc004alc.3_intron_17_0_chr9_82337517_f	357	+	chr9_82337516_82337873
chr9	82337950	82339951	uc004alc.3_intron_18_0_chr9_82337951_f	2001	+	chr9_82337950_82339951
chr9	82321814	82322037	uc004ald.3_intron_10_0_chr9_82321815_f	223	+	chr9_82321814_82322037
chr9	82322133	82323032	uc004ald.3_intron_11_0_chr9_82322134_f	899	+	chr9_82322133_82323032
chr9	82191092	82216329	uc010mpr.3_intron_3_0_chr9_82191093_f	25237	+	chr9_82191092_82216329
chr9	82216424	82227570	uc010mpr.3_intron_4_0_chr9_82216425_f	11146	+	chr9_82216424_82227570
chr9	82242363	82267504	uc004ale.3_intron_5_0_chr9_82242364_f	25141	+	chr9_82242363_82267504
chr9	82227633	82267507	uc011lsq.2_intron_4_0_chr9_82227634_f	39874	+	chr9_82227633_82267507
chr9	82319817	82323032	uc010mps.3_intron_8_0_chr9_82319818_f	3215	+	chr9_82319817_82323032
chr9	84304874	84362882	uc004amd.3_intron_0_0_chr9_84304875_f	58008	+	chr9_84304874_84362882
chr9	84362994	84364600	uc004amd.3_intron_1_0_chr9_84362995_f	1606	+	chr9_84362994_84364600
chr9	84364727	84390852	uc004amd.3_intron_2_0_chr9_84364728_f	26125	+	chr9_84364727_84390852
chr9	84528572	84529315	uc011lst.2_intron_0_0_chr9_84528573_f	743	+	chr9_84528572_84529315
chr9	84529361	84529962	uc011lst.2_intron_1_0_chr9_84529362_f	601	+	chr9_84529361_84529962
chr9	84530023	84530306	uc011lst.2_intron_2_0_chr9_84530024_f	283	+	chr9_84530023_84530306
chr9	84543614	84544370	uc004amh.2_intron_0_0_chr9_84543615_f	756	+	chr9_84543614_84544370
chr9	84544416	84545014	uc004amh.2_intron_1_0_chr9_84544417_f	598	+	chr9_84544416_84545014
chr9	84545075	84545369	uc004amh.2_intron_2_0_chr9_84545076_f	294	+	chr9_84545075_84545369
chr9	84558686	84559442	uc010mpt.2_intron_0_0_chr9_84558687_f	756	+	chr9_84558686_84559442
chr9	84559488	84560086	uc010mpt.2_intron_1_0_chr9_84559489_f	598	+	chr9_84559488_84560086
chr9	84560147	84560461	uc010mpt.2_intron_2_0_chr9_84560148_f	314	+	chr9_84560147_84560461
chr9	84603919	84604692	uc004amn.3_intron_0_0_chr9_84603920_f	773	+	chr9_84603919_84604692
chr9	84604738	84605331	uc004amn.3_intron_1_0_chr9_84604739_f	593	+	chr9_84604738_84605331
chr9	84605401	84605687	uc004amn.3_intron_2_0_chr9_84605402_f	286	+	chr9_84605401_84605687
chr9	86238119	86241356	uc004amt.2_intron_0_0_chr9_86238120_f	3237	+	chr9_86238119_86241356
chr9	86241959	86243095	uc004amt.2_intron_1_0_chr9_86241960_f	1136	+	chr9_86241959_86243095
chr9	86243126	86243787	uc004amt.2_intron_2_0_chr9_86243127_f	661	+	chr9_86243126_86243787
chr9	86243874	86256462	uc004amt.2_intron_3_0_chr9_86243875_f	12588	+	chr9_86243874_86256462
chr9	86256506	86258343	uc004amt.2_intron_4_0_chr9_86256507_f	1837	+	chr9_86256506_86258343
chr9	86238136	86243095	uc004amu.3_intron_0_0_chr9_86238137_f	4959	+	chr9_86238136_86243095
chr9	86238136	86242921	uc031tef.1_intron_0_0_chr9_86238137_f	4785	+	chr9_86238136_86242921
chr9	86238136	86243787	uc010mpv.3_intron_0_0_chr9_86238137_f	5651	+	chr9_86238136_86243787
chr9	86323368	86327412	uc004amx.3_intron_0_0_chr9_86323369_f	4044	+	chr9_86323368_86327412
chr9	86595919	86614623	uc004anq.4_intron_0_0_chr9_86595920_f	18704	+	chr9_86595919_86614623
chr9	86614712	86615865	uc004anq.4_intron_1_0_chr9_86614713_f	1153	+	chr9_86614712_86615865
chr9	86595919	86603243	uc004anr.4_intron_0_0_chr9_86595920_f	7324	+	chr9_86595919_86603243
chr9	86603319	86614623	uc004anr.4_intron_1_0_chr9_86603320_f	11304	+	chr9_86603319_86614623
chr9	86595806	86614623	uc004anp.4_intron_0_0_chr9_86595807_f	18817	+	chr9_86595806_86614623
chr9	86678444	86682209	uc004ant.3_intron_0_0_chr9_86678445_f	3765	+	chr9_86678444_86682209
chr9	86682342	86690342	uc004ant.3_intron_1_0_chr9_86682343_f	8000	+	chr9_86682342_86690342
chr9	86690763	86692820	uc004ant.3_intron_2_0_chr9_86690764_f	2057	+	chr9_86690763_86692820
chr9	86693002	86696852	uc004ant.3_intron_3_0_chr9_86693003_f	3850	+	chr9_86693002_86696852
chr9	86696924	86697385	uc004ant.3_intron_4_0_chr9_86696925_f	461	+	chr9_86696924_86697385
chr9	86697691	86698866	uc004ant.3_intron_5_0_chr9_86697692_f	1175	+	chr9_86697691_86698866
chr9	86699316	86708429	uc004ant.3_intron_6_0_chr9_86699317_f	9113	+	chr9_86699316_86708429
chr9	86708548	86709255	uc004ant.3_intron_7_0_chr9_86708549_f	707	+	chr9_86708548_86709255
chr9	87283700	87284216	uc004anv.1_intron_0_0_chr9_87283701_f	516	+	chr9_87283700_87284216
chr9	87284338	87284594	uc004anv.1_intron_1_0_chr9_87284339_f	256	+	chr9_87284338_87284594
chr9	87284803	87285291	uc004anv.1_intron_2_0_chr9_87284804_f	488	+	chr9_87284803_87285291
chr9	87317148	87317262	uc004anv.1_intron_4_0_chr9_87317149_f	114	+	chr9_87317148_87317262
chr9	87317334	87322758	uc004anv.1_intron_5_0_chr9_87317335_f	5424	+	chr9_87317334_87322758
chr9	87322827	87325551	uc004anv.1_intron_6_0_chr9_87322828_f	2724	+	chr9_87322827_87325551
chr9	87338624	87339138	uc004anv.1_intron_8_0_chr9_87338625_f	514	+	chr9_87338624_87339138
chr9	87339271	87342607	uc004anv.1_intron_9_0_chr9_87339272_f	3336	+	chr9_87339271_87342607
chr9	87356842	87359887	uc004anv.1_intron_11_0_chr9_87356843_f	3045	+	chr9_87356842_87359887
chr9	87359988	87366900	uc004anv.1_intron_12_0_chr9_87359989_f	6912	+	chr9_87359988_87366900
chr9	87339271	87342568	uc004any.1_intron_9_0_chr9_87339272_f	3297	+	chr9_87339271_87342568
chr9	87549207	87563376	uc004any.1_intron_15_0_chr9_87549208_f	14169	+	chr9_87549207_87563376
chr9	87563549	87570197	uc004any.1_intron_16_0_chr9_87563550_f	6648	+	chr9_87563549_87570197
chr9	87570432	87635120	uc004anz.1_intron_18_0_chr9_87570433_f	64688	+	chr9_87570432_87635120
chr9	87635279	87636166	uc004anz.1_intron_19_0_chr9_87635280_f	887	+	chr9_87635279_87636166
chr9	88421048	88430793	uc004aog.2_intron_0_0_chr9_88421049_f	9745	+	chr9_88421048_88430793
chr9	88431178	88437794	uc004aog.2_intron_1_0_chr9_88431179_f	6616	+	chr9_88431178_88437794
chr9	88437995	88444377	uc004aog.2_intron_2_0_chr9_88437996_f	6382	+	chr9_88437995_88444377
chr9	88444521	88445238	uc004aog.2_intron_3_0_chr9_88444522_f	717	+	chr9_88444521_88445238
chr9	88445491	88452673	uc004aog.2_intron_4_0_chr9_88445492_f	7182	+	chr9_88445491_88452673
chr9	88452880	88454991	uc004aog.2_intron_5_0_chr9_88452881_f	2111	+	chr9_88452880_88454991
chr9	88455177	88455664	uc004aog.2_intron_6_0_chr9_88455178_f	487	+	chr9_88455177_88455664
chr9	88455764	88457638	uc004aog.2_intron_7_0_chr9_88455765_f	1874	+	chr9_88455764_88457638
chr9	88460962	88464260	uc022bjc.1_intron_0_0_chr9_88460963_f	3298	+	chr9_88460962_88464260
chr9	88556188	88557069	uc004aoi.4_intron_0_0_chr9_88556189_f	881	+	chr9_88556188_88557069
chr9	88557198	88571274	uc004aoi.4_intron_1_0_chr9_88557199_f	14076	+	chr9_88557198_88571274
chr9	88571308	88573386	uc004aoi.4_intron_2_0_chr9_88571309_f	2078	+	chr9_88571308_88573386
chr9	88574782	88576927	uc004aoi.4_intron_4_0_chr9_88574783_f	2145	+	chr9_88574782_88576927
chr9	88577095	88589881	uc004aoi.4_intron_5_0_chr9_88577096_f	12786	+	chr9_88577095_88589881
chr9	88589948	88590028	uc004aoi.4_intron_6_0_chr9_88589949_f	80	+	chr9_88589948_88590028
chr9	88590072	88591599	uc004aoi.4_intron_7_0_chr9_88590073_f	1527	+	chr9_88590072_88591599
chr9	88591650	88592277	uc004aoi.4_intron_8_0_chr9_88591651_f	627	+	chr9_88591650_88592277
chr9	88592361	88593181	uc004aoi.4_intron_9_0_chr9_88592362_f	820	+	chr9_88592361_88593181
chr9	88593296	88611313	uc004aoi.4_intron_10_0_chr9_88593297_f	18017	+	chr9_88593296_88611313
chr9	88618559	88622272	uc004aoi.4_intron_12_0_chr9_88618560_f	3713	+	chr9_88618559_88622272
chr9	88622379	88624779	uc004aoi.4_intron_13_0_chr9_88622380_f	2400	+	chr9_88622379_88624779
chr9	88628059	88628633	uc004aoi.4_intron_15_0_chr9_88628060_f	574	+	chr9_88628059_88628633
chr9	88631590	88632412	uc004aoi.4_intron_17_0_chr9_88631591_f	822	+	chr9_88631590_88632412
chr9	88632480	88633169	uc004aoi.4_intron_18_0_chr9_88632481_f	689	+	chr9_88632480_88633169
chr9	88633310	88633613	uc004aoi.4_intron_19_0_chr9_88633311_f	303	+	chr9_88633310_88633613
chr9	88635884	88636815	uc004aoi.4_intron_21_0_chr9_88635885_f	931	+	chr9_88635884_88636815
chr9	88556184	88557069	uc004aoj.4_intron_0_0_chr9_88556185_f	885	+	chr9_88556184_88557069
chr9	88556789	88557069	uc004aok.1_intron_0_0_chr9_88556790_f	280	+	chr9_88556789_88557069
chr9	88593296	88601387	uc004aok.1_intron_10_0_chr9_88593297_f	8091	+	chr9_88593296_88601387
chr9	89563908	89565781	uc004aoy.3_intron_0_0_chr9_89563909_f	1873	+	chr9_89563908_89565781
chr9	89565914	89596684	uc004aoy.3_intron_1_0_chr9_89565915_f	30770	+	chr9_89565914_89596684
chr9	89596840	89602362	uc004aoy.3_intron_2_0_chr9_89596841_f	5522	+	chr9_89596840_89602362
chr9	89602530	89603716	uc004aoy.3_intron_3_0_chr9_89602531_f	1186	+	chr9_89602530_89603716
chr9	89603821	89612228	uc004aoy.3_intron_4_0_chr9_89603822_f	8407	+	chr9_89603821_89612228
chr9	89612318	89613508	uc004aoy.3_intron_5_0_chr9_89612319_f	1190	+	chr9_89612318_89613508
chr9	89763813	89771487	uc004apa.1_intron_0_0_chr9_89763814_f	7674	+	chr9_89763813_89771487
chr9	90112687	90113884	uc004apc.3_intron_0_0_chr9_90112688_f	1197	+	chr9_90112687_90113884
chr9	90252996	90254268	uc004apc.3_intron_3_0_chr9_90252997_f	1272	+	chr9_90252996_90254268
chr9	90254398	90254564	uc004apc.3_intron_4_0_chr9_90254399_f	166	+	chr9_90254398_90254564
chr9	90254613	90254703	uc004apc.3_intron_5_0_chr9_90254614_f	90	+	chr9_90254613_90254703
chr9	90254730	90255212	uc004apc.3_intron_6_0_chr9_90254731_f	482	+	chr9_90254730_90255212
chr9	90255365	90255716	uc004apc.3_intron_7_0_chr9_90255366_f	351	+	chr9_90255365_90255716
chr9	90255762	90256883	uc004apc.3_intron_8_0_chr9_90255763_f	1121	+	chr9_90255762_90256883
chr9	90256973	90258290	uc004apc.3_intron_9_0_chr9_90256974_f	1317	+	chr9_90256973_90258290
chr9	90258383	90260809	uc004apc.3_intron_10_0_chr9_90258384_f	2426	+	chr9_90258383_90260809
chr9	90260929	90261375	uc004apc.3_intron_11_0_chr9_90260930_f	446	+	chr9_90260929_90261375
chr9	90261474	90262219	uc004apc.3_intron_12_0_chr9_90261475_f	745	+	chr9_90261474_90262219
chr9	90262318	90263695	uc004apc.3_intron_13_0_chr9_90262319_f	1377	+	chr9_90262318_90263695
chr9	90263794	90264835	uc004apc.3_intron_14_0_chr9_90263795_f	1041	+	chr9_90263794_90264835
chr9	90265033	90266441	uc004apc.3_intron_15_0_chr9_90265034_f	1408	+	chr9_90265033_90266441
chr9	90273042	90283511	uc004apc.3_intron_17_0_chr9_90273043_f	10469	+	chr9_90273042_90283511
chr9	90296541	90301465	uc004apc.3_intron_19_0_chr9_90296542_f	4924	+	chr9_90296541_90301465
chr9	90301654	90311921	uc004apc.3_intron_20_0_chr9_90301655_f	10267	+	chr9_90301654_90311921
chr9	90312119	90313570	uc004apc.3_intron_21_0_chr9_90312120_f	1451	+	chr9_90312119_90313570
chr9	90313709	90315031	uc004apc.3_intron_22_0_chr9_90313710_f	1322	+	chr9_90313709_90315031
chr9	90315152	90317943	uc004apc.3_intron_23_0_chr9_90315153_f	2791	+	chr9_90315152_90317943
chr9	90318132	90321046	uc004apc.3_intron_24_0_chr9_90318133_f	2914	+	chr9_90318132_90321046
chr9	90113022	90113884	uc004ape.3_intron_0_0_chr9_90113023_f	862	+	chr9_90113022_90113884
chr9	90301654	90313570	uc011ltg.2_intron_19_0_chr9_90301655_f	11916	+	chr9_90301654_90313570
chr9	90254398	90254703	uc011lth.2_intron_3_0_chr9_90254399_f	305	+	chr9_90254398_90254703
chr9	90322275	90322751	uc004apg.2_intron_0_0_chr9_90322276_f	476	+	chr9_90322275_90322751
chr9	90341168	90342508	uc004api.3_intron_0_0_chr9_90341169_f	1340	+	chr9_90341168_90342508
chr9	90342644	90342941	uc004api.3_intron_1_0_chr9_90342645_f	297	+	chr9_90342644_90342941
chr9	90343064	90343164	uc004api.3_intron_2_0_chr9_90343065_f	100	+	chr9_90343064_90343164
chr9	90343311	90343499	uc004api.3_intron_3_0_chr9_90343312_f	188	+	chr9_90343311_90343499
chr9	90343724	90344487	uc004api.3_intron_4_0_chr9_90343725_f	763	+	chr9_90343724_90344487
chr9	90344650	90345295	uc004api.3_intron_5_0_chr9_90344651_f	645	+	chr9_90344650_90345295
chr9	90345413	90345922	uc004api.3_intron_6_0_chr9_90345414_f	509	+	chr9_90345413_90345922
chr9	90341223	90342508	uc004apl.4_intron_0_0_chr9_90341224_f	1285	+	chr9_90341223_90342508
chr9	90341313	90342508	uc004aph.3_intron_0_0_chr9_90341314_f	1195	+	chr9_90341313_90342508
chr9	90341164	90342508	uc004apk.4_intron_0_0_chr9_90341165_f	1344	+	chr9_90341164_90342508
chr9	90342617	90343632	uc010mqh.3_intron_1_0_chr9_90342618_f	1015	+	chr9_90342617_90343632
chr9	90387913	90388013	uc004apm.1_intron_0_0_chr9_90387914_f	100	+	chr9_90387913_90388013
chr9	90388160	90388365	uc004apm.1_intron_1_0_chr9_90388161_f	205	+	chr9_90388160_90388365
chr9	90388559	90396049	uc004apm.1_intron_2_0_chr9_90388560_f	7490	+	chr9_90388559_90396049
chr9	90396143	90401661	uc004apm.1_intron_3_0_chr9_90396144_f	5518	+	chr9_90396143_90401661
chr9	90459183	90459494	uc004apn.1_intron_0_0_chr9_90459184_f	311	+	chr9_90459183_90459494
chr9	90459861	90460776	uc022bje.2_intron_0_0_chr9_90459862_f	915	+	chr9_90459861_90460776
chr9	90460940	90462136	uc022bje.2_intron_1_0_chr9_90460941_f	1196	+	chr9_90460940_90462136
chr9	90497901	90500061	uc004apo.1_intron_0_0_chr9_90497902_f	2160	+	chr9_90497901_90500061
chr9	90498115	90498906	uc004app.4_intron_0_0_chr9_90498116_f	791	+	chr9_90498115_90498906
chr9	90498961	90499505	uc004app.4_intron_1_0_chr9_90498962_f	544	+	chr9_90498961_90499505
chr9	90499566	90499827	uc004app.4_intron_2_0_chr9_90499567_f	261	+	chr9_90499566_90499827
chr9	90529625	90532456	uc004apq.4_intron_0_0_chr9_90529626_f	2831	+	chr9_90529625_90532456
chr9	90532620	90533154	uc004apq.4_intron_1_0_chr9_90532621_f	534	+	chr9_90532620_90533154
chr9	90533249	90533731	uc004apq.4_intron_2_0_chr9_90533250_f	482	+	chr9_90533249_90533731
chr9	90534263	90534830	uc004apq.4_intron_3_0_chr9_90534264_f	567	+	chr9_90534263_90534830
chr9	90534891	90535166	uc004apq.4_intron_4_0_chr9_90534892_f	275	+	chr9_90534891_90535166
chr9	90533094	90534169	uc010mqi.3_intron_0_0_chr9_90533095_f	1075	+	chr9_90533094_90534169
chr9	91077664	91083286	uc010mqj.3_intron_3_0_chr9_91077665_f	5622	+	chr9_91077664_91083286
chr9	91083520	91089992	uc010mqj.3_intron_4_0_chr9_91083521_f	6472	+	chr9_91083520_91089992
chr9	91030614	91031558	uc004apz.3_intron_1_0_chr9_91030615_f	944	+	chr9_91030614_91031558
chr9	91031681	91033692	uc004apz.3_intron_2_0_chr9_91031682_f	2011	+	chr9_91031681_91033692
chr9	91033866	91041296	uc004apz.3_intron_3_0_chr9_91033867_f	7430	+	chr9_91033866_91041296
chr9	91150651	91159293	uc011ltj.2_intron_0_0_chr9_91150652_f	8642	+	chr9_91150651_91159293
chr9	91150651	91186001	uc004aqa.3_intron_0_0_chr9_91150652_f	35350	+	chr9_91150651_91186001
chr9	91186123	91190001	uc004aqa.3_intron_1_0_chr9_91186124_f	3878	+	chr9_91186123_91190001
chr9	91606099	91606384	uc004aqc.2_intron_0_0_chr9_91606100_f	285	+	chr9_91606099_91606384
chr9	91606610	91606766	uc004aqc.2_intron_1_0_chr9_91606611_f	156	+	chr9_91606610_91606766
chr9	91606156	91606384	uc004aqd.3_intron_0_0_chr9_91606157_f	228	+	chr9_91606156_91606384
chr9	91606610	91615968	uc004aqe.4_intron_0_0_chr9_91606611_f	9358	+	chr9_91606610_91615968
chr9	91926266	91930084	uc004aqh.3_intron_0_0_chr9_91926267_f	3818	+	chr9_91926266_91930084
chr9	91930212	91931287	uc004aqh.3_intron_1_0_chr9_91930213_f	1075	+	chr9_91930212_91931287
chr9	91934712	91940341	uc010mqn.1_intron_1_0_chr9_91934713_f	5629	+	chr9_91934712_91940341
chr9	91940591	91940811	uc010mqn.1_intron_2_0_chr9_91940592_f	220	+	chr9_91940591_91940811
chr9	91940953	91943574	uc010mqn.1_intron_3_0_chr9_91940954_f	2621	+	chr9_91940953_91943574
chr9	91947901	91949553	uc010mqn.1_intron_5_0_chr9_91947902_f	1652	+	chr9_91947901_91949553
chr9	91949645	91953372	uc010mqn.1_intron_6_0_chr9_91949646_f	3727	+	chr9_91949645_91953372
chr9	91934712	91940462	uc004aqi.1_intron_1_0_chr9_91934713_f	5750	+	chr9_91934712_91940462
chr9	91947901	91949436	uc004aqj.1_intron_5_0_chr9_91947902_f	1535	+	chr9_91947901_91949436
chr9	91953495	91954778	uc004aqj.1_intron_7_0_chr9_91953496_f	1283	+	chr9_91953495_91954778
chr9	91954868	91956261	uc004aqj.1_intron_8_0_chr9_91954869_f	1393	+	chr9_91954868_91956261
chr9	91961963	91962993	uc004aqj.1_intron_10_0_chr9_91961964_f	1030	+	chr9_91961963_91962993
chr9	91963129	91964690	uc004aqj.1_intron_11_0_chr9_91963130_f	1561	+	chr9_91963129_91964690
chr9	91964844	91965546	uc004aqj.1_intron_12_0_chr9_91964845_f	702	+	chr9_91964844_91965546
chr9	91965767	91972325	uc004aqj.1_intron_13_0_chr9_91965768_f	6558	+	chr9_91965767_91972325
chr9	91972480	91972913	uc004aqj.1_intron_14_0_chr9_91972481_f	433	+	chr9_91972480_91972913
chr9	91973106	91973635	uc004aqj.1_intron_15_0_chr9_91973107_f	529	+	chr9_91973106_91973635
chr9	91940591	91940814	uc011ltk.1_intron_2_0_chr9_91940592_f	223	+	chr9_91940591_91940814
chr9	91947901	91949474	uc010mqo.1_intron_5_0_chr9_91947902_f	1573	+	chr9_91947901_91949474
chr9	92220089	92220346	uc004aqq.3_intron_0_0_chr9_92220090_f	257	+	chr9_92220089_92220346
chr9	92254894	92279842	uc004aqs.2_intron_0_0_chr9_92254895_f	24948	+	chr9_92254894_92279842
chr9	92280297	92287671	uc004aqs.2_intron_1_0_chr9_92280298_f	7374	+	chr9_92280297_92287671
chr9	92288402	92312947	uc004aqs.2_intron_2_0_chr9_92288403_f	24545	+	chr9_92288402_92312947
chr9	92313114	92316832	uc004aqs.2_intron_3_0_chr9_92313115_f	3718	+	chr9_92313114_92316832
chr9	92316903	92334101	uc004aqs.2_intron_4_0_chr9_92316904_f	17198	+	chr9_92316903_92334101
chr9	93564175	93606139	uc004aqz.3_intron_0_0_chr9_93564176_f	41964	+	chr9_93564175_93606139
chr9	93606597	93607715	uc004aqz.3_intron_1_0_chr9_93606598_f	1118	+	chr9_93606597_93607715
chr9	93607876	93624487	uc004aqz.3_intron_2_0_chr9_93607877_f	16611	+	chr9_93607876_93624487
chr9	93624626	93626870	uc004aqz.3_intron_3_0_chr9_93624627_f	2244	+	chr9_93624626_93626870
chr9	93626949	93627329	uc004aqz.3_intron_4_0_chr9_93626950_f	380	+	chr9_93626949_93627329
chr9	93627379	93629412	uc004aqz.3_intron_5_0_chr9_93627380_f	2033	+	chr9_93627379_93629412
chr9	93629481	93636485	uc004aqz.3_intron_6_0_chr9_93629482_f	7004	+	chr9_93629481_93636485
chr9	93636573	93636953	uc004aqz.3_intron_7_0_chr9_93636574_f	380	+	chr9_93636573_93636953
chr9	93637131	93639852	uc004aqz.3_intron_8_0_chr9_93637132_f	2721	+	chr9_93637131_93639852
chr9	93640062	93641045	uc004aqz.3_intron_9_0_chr9_93640063_f	983	+	chr9_93640062_93641045
chr9	93641235	93650030	uc004aqz.3_intron_10_0_chr9_93641236_f	8795	+	chr9_93641235_93650030
chr9	93650171	93650796	uc004aqz.3_intron_11_0_chr9_93650172_f	625	+	chr9_93650171_93650796
chr9	93650909	93657809	uc004aqz.3_intron_12_0_chr9_93650910_f	6900	+	chr9_93650909_93657809
chr9	93627379	93636485	uc004ara.3_intron_5_0_chr9_93627380_f	9106	+	chr9_93627379_93636485
chr9	93564287	93606139	uc004arb.3_intron_0_0_chr9_93564288_f	41852	+	chr9_93564287_93606139
chr9	93589861	93606139	uc004arc.3_intron_0_0_chr9_93589862_f	16278	+	chr9_93589861_93606139
chr9	93629518	93636485	uc011ltt.2_intron_5_0_chr9_93629519_f	6967	+	chr9_93629518_93636485
chr9	93624622	93626870	uc011ltr.2_intron_2_0_chr9_93624623_f	2248	+	chr9_93624622_93626870
chr9	93922089	93925152	uc004are.1_intron_0_0_chr9_93922090_f	3063	+	chr9_93922089_93925152
chr9	94895190	94896209	uc004aro.1_intron_0_0_chr9_94895191_f	1019	+	chr9_94895190_94896209
chr9	94896344	94897024	uc004aro.1_intron_1_0_chr9_94896345_f	680	+	chr9_94896344_94897024
chr9	94897147	94897742	uc004aro.1_intron_2_0_chr9_94897148_f	595	+	chr9_94897147_94897742
chr9	94897847	94898024	uc004aro.1_intron_3_0_chr9_94897848_f	177	+	chr9_94897847_94898024
chr9	94898175	94898534	uc004aro.1_intron_4_0_chr9_94898176_f	359	+	chr9_94898175_94898534
chr9	94898602	94898731	uc004aro.1_intron_5_0_chr9_94898603_f	129	+	chr9_94898602_94898731
chr9	94898819	94898925	uc004aro.1_intron_6_0_chr9_94898820_f	106	+	chr9_94898819_94898925
chr9	94899004	94899093	uc004aro.1_intron_7_0_chr9_94899005_f	89	+	chr9_94899004_94899093
chr9	94899170	94899315	uc004aro.1_intron_8_0_chr9_94899171_f	145	+	chr9_94899170_94899315
chr9	94899444	94899584	uc004aro.1_intron_9_0_chr9_94899445_f	140	+	chr9_94899444_94899584
chr9	94899701	94899805	uc004aro.1_intron_10_0_chr9_94899702_f	104	+	chr9_94899701_94899805
chr9	94900452	94900693	uc004aro.1_intron_11_0_chr9_94900453_f	241	+	chr9_94900452_94900693
chr9	94903932	94915018	uc004arp.1_intron_0_0_chr9_94903933_f	11086	+	chr9_94903932_94915018
chr9	94915146	94918391	uc004arp.1_intron_1_0_chr9_94915147_f	3245	+	chr9_94915146_94918391
chr9	94918571	94920382	uc004arp.1_intron_2_0_chr9_94918572_f	1811	+	chr9_94918571_94920382
chr9	94920155	94920382	uc004arq.1_intron_0_0_chr9_94920156_f	227	+	chr9_94920155_94920382
chr9	94920492	94920651	uc004arq.1_intron_1_0_chr9_94920493_f	159	+	chr9_94920492_94920651
chr9	95088387	95094451	uc004arz.3_intron_0_0_chr9_95088388_f	6064	+	chr9_95088387_95094451
chr9	95094633	95099822	uc004arz.3_intron_1_0_chr9_95094634_f	5189	+	chr9_95094633_95099822
chr9	95099911	95107980	uc004arz.3_intron_2_0_chr9_95099912_f	8069	+	chr9_95099911_95107980
chr9	95108069	95142044	uc004arz.3_intron_3_0_chr9_95108070_f	33975	+	chr9_95108069_95142044
chr9	95142141	95373595	uc004arz.3_intron_4_0_chr9_95142142_f	231454	+	chr9_95142141_95373595
chr9	95373675	95374804	uc004arz.3_intron_5_0_chr9_95373676_f	1129	+	chr9_95373675_95374804
chr9	95374896	95375300	uc004arz.3_intron_6_0_chr9_95374897_f	404	+	chr9_95374896_95375300
chr9	95088387	95099822	uc010mqx.3_intron_0_0_chr9_95088388_f	11435	+	chr9_95088387_95099822
chr9	95362790	95373595	uc004asj.3_intron_0_0_chr9_95362791_f	10805	+	chr9_95362790_95373595
chr9	95572152	95575877	uc011lua.1_intron_0_0_chr9_95572153_f	3725	+	chr9_95572152_95575877
chr9	95575992	95576155	uc011lua.1_intron_1_0_chr9_95575993_f	163	+	chr9_95575992_95576155
chr9	95576329	95580599	uc011lua.1_intron_2_0_chr9_95576330_f	4270	+	chr9_95576329_95580599
chr9	95580706	95581523	uc011lua.1_intron_3_0_chr9_95580707_f	817	+	chr9_95580706_95581523
chr9	95581661	95584491	uc011lua.1_intron_4_0_chr9_95581662_f	2830	+	chr9_95581661_95584491
chr9	95584559	95588806	uc011lua.1_intron_5_0_chr9_95584560_f	4247	+	chr9_95584559_95588806
chr9	95588860	95591219	uc004ass.2_intron_6_0_chr9_95588861_f	2359	+	chr9_95588860_95591219
chr9	95591445	95599058	uc004ass.2_intron_7_0_chr9_95591446_f	7613	+	chr9_95591445_95599058
chr9	95600022	95600538	uc004ass.2_intron_8_0_chr9_95600023_f	516	+	chr9_95600022_95600538
chr9	95588860	95599058	uc004asr.4_intron_6_0_chr9_95588861_f	10198	+	chr9_95588860_95599058
chr9	95600022	95646187	uc004asr.4_intron_7_0_chr9_95600023_f	46165	+	chr9_95600022_95646187
chr9	95646282	95646847	uc004asr.4_intron_8_0_chr9_95646283_f	565	+	chr9_95646282_95646847
chr9	95646908	95650864	uc004asr.4_intron_9_0_chr9_95646909_f	3956	+	chr9_95646908_95650864
chr9	95710011	95737519	uc004asw.2_intron_0_0_chr9_95710012_f	27508	+	chr9_95710011_95737519
chr9	95737687	95738489	uc004asw.2_intron_1_0_chr9_95737688_f	802	+	chr9_95737687_95738489
chr9	95738991	95765206	uc004asw.2_intron_2_0_chr9_95738992_f	26215	+	chr9_95738991_95765206
chr9	95765296	95766282	uc004asw.2_intron_3_0_chr9_95765297_f	986	+	chr9_95765296_95766282
chr9	95766419	95768305	uc004asw.2_intron_4_0_chr9_95766420_f	1886	+	chr9_95766419_95768305
chr9	95768462	95772527	uc004asw.2_intron_5_0_chr9_95768463_f	4065	+	chr9_95768462_95772527
chr9	95772666	95773495	uc004asw.2_intron_6_0_chr9_95772667_f	829	+	chr9_95772666_95773495
chr9	95773554	95776133	uc004asw.2_intron_7_0_chr9_95773555_f	2579	+	chr9_95773554_95776133
chr9	95776280	95778018	uc004asw.2_intron_8_0_chr9_95776281_f	1738	+	chr9_95776280_95778018
chr9	95778111	95780417	uc004asw.2_intron_9_0_chr9_95778112_f	2306	+	chr9_95778111_95780417
chr9	95780497	95782112	uc004asw.2_intron_10_0_chr9_95780498_f	1615	+	chr9_95780497_95782112
chr9	95782143	95782598	uc004asw.2_intron_11_0_chr9_95782144_f	455	+	chr9_95782143_95782598
chr9	95782706	95784608	uc004asw.2_intron_12_0_chr9_95782707_f	1902	+	chr9_95782706_95784608
chr9	95784671	95792155	uc004asw.2_intron_13_0_chr9_95784672_f	7484	+	chr9_95784671_95792155
chr9	95792278	95795050	uc004asw.2_intron_14_0_chr9_95792279_f	2772	+	chr9_95792278_95795050
chr9	95795155	95796822	uc004asw.2_intron_15_0_chr9_95795156_f	1667	+	chr9_95795155_95796822
chr9	95796963	95797619	uc004asw.2_intron_16_0_chr9_95796964_f	656	+	chr9_95796963_95797619
chr9	95726635	95737519	uc004asx.2_intron_0_0_chr9_95726636_f	10884	+	chr9_95726635_95737519
chr9	95795155	95796825	uc004asx.2_intron_15_0_chr9_95795156_f	1670	+	chr9_95795155_95796825
chr9	95737028	95737519	uc004asz.2_intron_0_0_chr9_95737029_f	491	+	chr9_95737028_95737519
chr9	95777506	95778018	uc011luc.1_intron_0_0_chr9_95777507_f	512	+	chr9_95777506_95778018
chr9	95821112	95838065	uc004atb.3_intron_0_0_chr9_95821113_f	16953	+	chr9_95821112_95838065
chr9	95838254	95840127	uc004atb.3_intron_1_0_chr9_95838255_f	1873	+	chr9_95838254_95840127
chr9	95840275	95841752	uc004atb.3_intron_2_0_chr9_95840276_f	1477	+	chr9_95840275_95841752
chr9	95841884	95846818	uc004atb.3_intron_3_0_chr9_95841885_f	4934	+	chr9_95841884_95846818
chr9	95821112	95831316	uc004atc.3_intron_0_0_chr9_95821113_f	10204	+	chr9_95821112_95831316
chr9	95831430	95838065	uc004atc.3_intron_1_0_chr9_95831431_f	6635	+	chr9_95831430_95838065
chr9	95858634	95869955	uc004atd.3_intron_0_0_chr9_95858635_f	11321	+	chr9_95858634_95869955
chr9	95870098	95872849	uc004atd.3_intron_1_0_chr9_95870099_f	2751	+	chr9_95870098_95872849
chr9	95873003	95874160	uc004atd.3_intron_2_0_chr9_95873004_f	1157	+	chr9_95873003_95874160
chr9	95874220	95874499	uc004atd.3_intron_3_0_chr9_95874221_f	279	+	chr9_95874220_95874499
chr9	95874571	95875273	uc004atd.3_intron_4_0_chr9_95874572_f	702	+	chr9_95874571_95875273
chr9	95870109	95872849	uc004atf.3_intron_1_0_chr9_95870110_f	2740	+	chr9_95870109_95872849
chr9	95947892	95991977	uc010mrc.1_intron_0_0_chr9_95947893_f	44085	+	chr9_95947892_95991977
chr9	95992150	95993169	uc010mrc.1_intron_1_0_chr9_95992151_f	1019	+	chr9_95992150_95993169
chr9	95993390	95997089	uc010mrc.1_intron_2_0_chr9_95993391_f	3699	+	chr9_95993390_95997089
chr9	95997247	96000514	uc010mrc.1_intron_3_0_chr9_95997248_f	3267	+	chr9_95997247_96000514
chr9	96000603	96002038	uc010mrc.1_intron_4_0_chr9_96000604_f	1435	+	chr9_96000603_96002038
chr9	96002258	96009824	uc010mrc.1_intron_5_0_chr9_96002259_f	7566	+	chr9_96002258_96009824
chr9	96010116	96015164	uc010mrc.1_intron_6_0_chr9_96010117_f	5048	+	chr9_96010116_96015164
chr9	96018736	96019229	uc004ati.1_intron_8_0_chr9_96018737_f	493	+	chr9_96018736_96019229
chr9	96021896	96024095	uc004ati.1_intron_10_0_chr9_96021897_f	2199	+	chr9_96021896_96024095
chr9	96024389	96024951	uc004ati.1_intron_11_0_chr9_96024390_f	562	+	chr9_96024389_96024951
chr9	96025001	96025847	uc004ati.1_intron_12_0_chr9_96025002_f	846	+	chr9_96025001_96025847
chr9	96026016	96026198	uc004ati.1_intron_13_0_chr9_96026017_f	182	+	chr9_96026016_96026198
chr9	96026315	96030027	uc004ati.1_intron_14_0_chr9_96026316_f	3712	+	chr9_96026315_96030027
chr9	96030198	96030301	uc004ati.1_intron_15_0_chr9_96030199_f	103	+	chr9_96030198_96030301
chr9	96030347	96030908	uc004ati.1_intron_16_0_chr9_96030348_f	561	+	chr9_96030347_96030908
chr9	96031028	96031121	uc004ati.1_intron_17_0_chr9_96031029_f	93	+	chr9_96031028_96031121
chr9	96031232	96051069	uc004ati.1_intron_18_0_chr9_96031233_f	19837	+	chr9_96031232_96051069
chr9	96051902	96052259	uc004ati.1_intron_19_0_chr9_96051903_f	357	+	chr9_96051902_96052259
chr9	96052329	96054589	uc004ati.1_intron_20_0_chr9_96052330_f	2260	+	chr9_96052329_96054589
chr9	96054678	96054772	uc004ati.1_intron_21_0_chr9_96054679_f	94	+	chr9_96054678_96054772
chr9	96055455	96060134	uc004ati.1_intron_22_0_chr9_96055456_f	4679	+	chr9_96055455_96060134
chr9	96060349	96061351	uc004ati.1_intron_23_0_chr9_96060350_f	1002	+	chr9_96060349_96061351
chr9	96061543	96062332	uc004ati.1_intron_24_0_chr9_96061544_f	789	+	chr9_96061543_96062332
chr9	96062431	96069058	uc004ati.1_intron_25_0_chr9_96062432_f	6627	+	chr9_96062431_96069058
chr9	96069103	96070609	uc004ati.1_intron_26_0_chr9_96069104_f	1506	+	chr9_96069103_96070609
chr9	96079913	96080154	uc004ati.1_intron_28_0_chr9_96079914_f	241	+	chr9_96079913_96080154
chr9	96031028	96051069	uc011lud.1_intron_17_0_chr9_96031029_f	20041	+	chr9_96031028_96051069
chr9	96079913	96080309	uc011lud.1_intron_27_0_chr9_96079914_f	396	+	chr9_96079913_96080309
chr9	96079913	96082648	uc004atj.3_intron_27_0_chr9_96079914_f	2735	+	chr9_96079913_96082648
chr9	95993390	95997057	uc010mrd.1_intron_0_0_chr9_95993391_f	3667	+	chr9_95993390_95997057
chr9	96060349	96070609	uc004atk.3_intron_19_0_chr9_96060350_f	10260	+	chr9_96060349_96070609
chr9	96052329	96054592	uc004atl.1_intron_1_0_chr9_96052330_f	2263	+	chr9_96052329_96054592
chr9	96233669	96238537	uc004atv.3_intron_1_0_chr9_96233670_f	4868	+	chr9_96233669_96238537
chr9	96278049	96278264	uc004atv.3_intron_5_0_chr9_96278050_f	215	+	chr9_96278049_96278264
chr9	96289524	96291634	uc004atv.3_intron_7_0_chr9_96289525_f	2110	+	chr9_96289524_96291634
chr9	96291862	96294436	uc004atw.3_intron_8_0_chr9_96291863_f	2574	+	chr9_96291862_96294436
chr9	96294611	96305503	uc004atw.3_intron_9_0_chr9_96294612_f	10892	+	chr9_96294611_96305503
chr9	96305753	96312858	uc004atw.3_intron_10_0_chr9_96305754_f	7105	+	chr9_96305753_96312858
chr9	96312973	96318663	uc004atw.3_intron_11_0_chr9_96312974_f	5690	+	chr9_96312973_96318663
chr9	96318873	96320108	uc004atw.3_intron_12_0_chr9_96318874_f	1235	+	chr9_96318873_96320108
chr9	96320292	96320862	uc004atw.3_intron_13_0_chr9_96320293_f	570	+	chr9_96320292_96320862
chr9	96321000	96323390	uc004atw.3_intron_14_0_chr9_96321001_f	2390	+	chr9_96321000_96323390
chr9	96323532	96324489	uc004atw.3_intron_15_0_chr9_96323533_f	957	+	chr9_96323532_96324489
chr9	96324586	96326510	uc004atw.3_intron_16_0_chr9_96324587_f	1924	+	chr9_96324586_96326510
chr9	96320997	96323390	uc004atz.3_intron_9_0_chr9_96320998_f	2393	+	chr9_96320997_96323390
chr9	96320292	96323390	uc010mrg.3_intron_4_0_chr9_96320293_f	3098	+	chr9_96320292_96323390
chr9	96339153	96392251	uc004aub.3_intron_0_0_chr9_96339154_f	53098	+	chr9_96339153_96392251
chr9	96392337	96398692	uc004aub.3_intron_1_0_chr9_96392338_f	6355	+	chr9_96392337_96398692
chr9	96398807	96407910	uc004aub.3_intron_2_0_chr9_96398808_f	9103	+	chr9_96398807_96407910
chr9	96408071	96411352	uc004aub.3_intron_3_0_chr9_96408072_f	3281	+	chr9_96408071_96411352
chr9	96411494	96415460	uc004aub.3_intron_4_0_chr9_96411495_f	3966	+	chr9_96411494_96415460
chr9	96415647	96416694	uc004aub.3_intron_5_0_chr9_96415648_f	1047	+	chr9_96415647_96416694
chr9	96416857	96418215	uc004aub.3_intron_6_0_chr9_96416858_f	1358	+	chr9_96416857_96418215
chr9	96418303	96418770	uc004aub.3_intron_7_0_chr9_96418304_f	467	+	chr9_96418303_96418770
chr9	96418877	96420426	uc004aub.3_intron_8_0_chr9_96418878_f	1549	+	chr9_96418877_96420426
chr9	96420518	96421792	uc004aub.3_intron_9_0_chr9_96420519_f	1274	+	chr9_96420518_96421792
chr9	96421882	96422473	uc004aub.3_intron_10_0_chr9_96421883_f	591	+	chr9_96421882_96422473
chr9	96422842	96425188	uc004aub.3_intron_11_0_chr9_96422843_f	2346	+	chr9_96422842_96425188
chr9	96425308	96425798	uc004aub.3_intron_12_0_chr9_96425309_f	490	+	chr9_96425308_96425798
chr9	96425917	96427967	uc004aub.3_intron_13_0_chr9_96425918_f	2050	+	chr9_96425917_96427967
chr9	96428146	96428271	uc004aub.3_intron_14_0_chr9_96428147_f	125	+	chr9_96428146_96428271
chr9	96428342	96429361	uc004aub.3_intron_15_0_chr9_96428343_f	1019	+	chr9_96428342_96429361
chr9	96429522	96435866	uc004aub.3_intron_16_0_chr9_96429523_f	6344	+	chr9_96429522_96435866
chr9	96436144	96437208	uc004aub.3_intron_17_0_chr9_96436145_f	1064	+	chr9_96436144_96437208
chr9	96437304	96437961	uc004aub.3_intron_18_0_chr9_96437305_f	657	+	chr9_96437304_96437961
chr9	96438071	96438875	uc004aub.3_intron_19_0_chr9_96438072_f	804	+	chr9_96438071_96438875
chr9	96439245	96439869	uc004aub.3_intron_20_0_chr9_96439246_f	624	+	chr9_96439245_96439869
chr9	96339040	96392276	uc011lug.1_intron_0_0_chr9_96339041_f	53236	+	chr9_96339040_96392276
chr9	96428342	96429358	uc004auc.3_intron_3_0_chr9_96428343_f	1016	+	chr9_96428342_96429358
chr9	96439037	96441503	uc004auc.3_intron_8_0_chr9_96439038_f	2466	+	chr9_96439037_96441503
chr9	96793409	96827015	uc004auf.2_intron_0_0_chr9_96793410_f	33606	+	chr9_96793409_96827015
chr9	96827103	96847532	uc004auf.2_intron_1_0_chr9_96827104_f	20429	+	chr9_96827103_96847532
chr9	96847704	96850112	uc004auf.2_intron_2_0_chr9_96847705_f	2408	+	chr9_96847704_96850112
chr9	96850193	96850426	uc004auf.2_intron_3_0_chr9_96850194_f	233	+	chr9_96850193_96850426
chr9	96850545	96857598	uc004auf.2_intron_4_0_chr9_96850546_f	7053	+	chr9_96850545_96857598
chr9	96857736	96859602	uc004auf.2_intron_5_0_chr9_96857737_f	1866	+	chr9_96857736_96859602
chr9	96860861	96863847	uc004auf.2_intron_6_0_chr9_96860862_f	2986	+	chr9_96860861_96863847
chr9	96864033	96866556	uc004auf.2_intron_7_0_chr9_96864034_f	2523	+	chr9_96864033_96866556
chr9	96866667	96870109	uc004auf.2_intron_8_0_chr9_96866668_f	3442	+	chr9_96866667_96870109
chr9	96860846	96863847	uc004aug.2_intron_6_0_chr9_96860847_f	3001	+	chr9_96860846_96863847
chr9	96847050	96847532	uc010mri.2_intron_0_0_chr9_96847051_f	482	+	chr9_96847050_96847532
chr9	96847056	96847532	uc010mrj.2_intron_0_0_chr9_96847057_f	476	+	chr9_96847056_96847532
chr9	96938247	96938638	uc022bkf.2_intron_0_0_chr9_96938248_f	391	+	chr9_96938247_96938638
chr9	97021627	97041039	uc004aum.1_intron_0_0_chr9_97021628_f	19412	+	chr9_97021627_97041039
chr9	97041127	97054622	uc004aum.1_intron_1_0_chr9_97041128_f	13495	+	chr9_97041127_97054622
chr9	97054749	97055255	uc004aum.1_intron_2_0_chr9_97054750_f	506	+	chr9_97054749_97055255
chr9	97055351	97062096	uc004aum.1_intron_3_0_chr9_97055352_f	6745	+	chr9_97055351_97062096
chr9	97055351	97055723	uc004auo.3_intron_2_0_chr9_97055352_f	372	+	chr9_97055351_97055723
chr9	97055351	97062093	uc022bki.1_intron_2_0_chr9_97055352_f	6742	+	chr9_97055351_97062093
chr9	97095270	97101117	uc004auq.1_intron_0_0_chr9_97095271_f	5847	+	chr9_97095270_97101117
chr9	97101302	97121766	uc004auq.1_intron_1_0_chr9_97101303_f	20464	+	chr9_97101302_97121766
chr9	97137209	97177439	uc004aur.3_intron_0_0_chr9_97137210_f	40230	+	chr9_97137209_97177439
chr9	97177535	97191470	uc004aur.3_intron_1_0_chr9_97177536_f	13935	+	chr9_97177535_97191470
chr9	97191533	97200682	uc004aur.3_intron_2_0_chr9_97191534_f	9149	+	chr9_97191533_97200682
chr9	97200810	97203266	uc004aur.3_intron_3_0_chr9_97200811_f	2456	+	chr9_97200810_97203266
chr9	97203381	97207245	uc004aur.3_intron_4_0_chr9_97203382_f	3864	+	chr9_97203381_97207245
chr9	97207464	97209104	uc004aur.3_intron_5_0_chr9_97207465_f	1640	+	chr9_97207464_97209104
chr9	97209218	97213737	uc004aur.3_intron_6_0_chr9_97209219_f	4519	+	chr9_97209218_97213737
chr9	97213809	97216239	uc004aur.3_intron_7_0_chr9_97213810_f	2430	+	chr9_97213809_97216239
chr9	97216352	97218521	uc004aur.3_intron_8_0_chr9_97216353_f	2169	+	chr9_97216352_97218521
chr9	97218619	97220603	uc004aur.3_intron_9_0_chr9_97218620_f	1984	+	chr9_97218619_97220603
chr9	97220746	97221442	uc004aur.3_intron_10_0_chr9_97220747_f	696	+	chr9_97220746_97221442
chr9	97216352	97220603	uc011luh.2_intron_7_0_chr9_97216353_f	4251	+	chr9_97216352_97220603
chr9	97317592	97321250	uc004aus.1_intron_0_0_chr9_97317593_f	3658	+	chr9_97317592_97321250
chr9	97321434	97329671	uc004aus.1_intron_1_0_chr9_97321435_f	8237	+	chr9_97321434_97329671
chr9	97317627	97321165	uc004aut.1_intron_0_0_chr9_97317628_f	3538	+	chr9_97317627_97321165
chr9	97489033	97521930	uc011lui.2_intron_0_0_chr9_97489034_f	32897	+	chr9_97489033_97521930
chr9	97535450	97555046	uc004aux.2_intron_2_0_chr9_97535451_f	19596	+	chr9_97535450_97555046
chr9	97555200	97563038	uc004aux.2_intron_3_0_chr9_97555201_f	7838	+	chr9_97555200_97563038
chr9	97686457	97690706	uc004aux.2_intron_5_0_chr9_97686458_f	4249	+	chr9_97686457_97690706
chr9	97717561	97718189	uc004auy.3_intron_5_0_chr9_97717562_f	628	+	chr9_97717561_97718189
chr9	97730083	97741648	uc004auy.3_intron_7_0_chr9_97730084_f	11565	+	chr9_97730083_97741648
chr9	97741709	97767439	uc004auy.3_intron_8_0_chr9_97741710_f	25730	+	chr9_97741709_97767439
chr9	97767502	97767823	uc004auy.3_intron_9_0_chr9_97767503_f	321	+	chr9_97767502_97767823
chr9	97767898	97822975	uc004auy.3_intron_10_0_chr9_97767899_f	55077	+	chr9_97767898_97822975
chr9	97823092	97842975	uc004auy.3_intron_11_0_chr9_97823093_f	19883	+	chr9_97823092_97842975
chr9	97843062	97844856	uc004auy.3_intron_12_0_chr9_97843063_f	1794	+	chr9_97843062_97844856
chr9	97845001	97848963	uc004auy.3_intron_13_0_chr9_97845002_f	3962	+	chr9_97845001_97848963
chr9	97766568	97767439	uc011luj.2_intron_0_0_chr9_97766569_f	871	+	chr9_97766568_97767439
chr9	97766568	97767823	uc011luk.2_intron_0_0_chr9_97766569_f	1255	+	chr9_97766568_97767823
chr9	97782515	97783959	uc004avf.3_intron_0_0_chr9_97782516_f	1444	+	chr9_97782515_97783959
chr9	98226079	98229210	uc022bkm.1_intron_0_0_chr9_98226080_f	3131	+	chr9_98226079_98229210
chr9	98229502	98229613	uc022bkm.1_intron_1_0_chr9_98229503_f	111	+	chr9_98229502_98229613
chr9	98229728	98230940	uc022bkm.1_intron_2_0_chr9_98229729_f	1212	+	chr9_98229728_98230940
chr9	98638366	98643150	uc010mrx.1_intron_0_0_chr9_98638367_f	4784	+	chr9_98638366_98643150
chr9	98660253	98669359	uc010mrx.1_intron_2_0_chr9_98660254_f	9106	+	chr9_98660253_98669359
chr9	98669553	98677949	uc010mrx.1_intron_3_0_chr9_98669554_f	8396	+	chr9_98669553_98677949
chr9	98678111	98678508	uc010mrx.1_intron_4_0_chr9_98678112_f	397	+	chr9_98678111_98678508
chr9	98683597	98684586	uc010mrx.1_intron_6_0_chr9_98683598_f	989	+	chr9_98683597_98684586
chr9	98684705	98685541	uc010mrx.1_intron_7_0_chr9_98684706_f	836	+	chr9_98684705_98685541
chr9	98685661	98691000	uc010mrx.1_intron_8_0_chr9_98685662_f	5339	+	chr9_98685661_98691000
chr9	98691146	98703735	uc010mrx.1_intron_9_0_chr9_98691147_f	12589	+	chr9_98691146_98703735
chr9	98703831	98717009	uc010mrx.1_intron_10_0_chr9_98703832_f	13178	+	chr9_98703831_98717009
chr9	98684700	98685541	uc004avt.4_intron_7_0_chr9_98684701_f	841	+	chr9_98684700_98685541
chr9	98685661	98690360	uc004avt.4_intron_8_0_chr9_98685662_f	4699	+	chr9_98685661_98690360
chr9	98690432	98691000	uc004avt.4_intron_9_0_chr9_98690433_f	568	+	chr9_98690432_98691000
chr9	98703831	98718195	uc004avt.4_intron_11_0_chr9_98703832_f	14364	+	chr9_98703831_98718195
chr9	98718295	98728843	uc004avt.4_intron_12_0_chr9_98718296_f	10548	+	chr9_98718295_98728843
chr9	98660253	98677949	uc011lum.2_intron_2_0_chr9_98660254_f	17696	+	chr9_98660253_98677949
chr9	98728996	98732857	uc010mry.1_intron_12_0_chr9_98728997_f	3861	+	chr9_98728996_98732857
chr9	98732938	98734214	uc010mry.1_intron_13_0_chr9_98732939_f	1276	+	chr9_98732938_98734214
chr9	98639387	98643150	uc010mrz.3_intron_0_0_chr9_98639388_f	3763	+	chr9_98639387_98643150
chr9	98660253	98668869	uc010mrz.3_intron_2_0_chr9_98660254_f	8616	+	chr9_98660253_98668869
chr9	98668992	98669359	uc010mrz.3_intron_3_0_chr9_98668993_f	367	+	chr9_98668992_98669359
chr9	98685661	98690432	uc004avu.3_intron_1_0_chr9_98685662_f	4771	+	chr9_98685661_98690432
chr9	98690559	98691000	uc004avu.3_intron_2_0_chr9_98690560_f	441	+	chr9_98690559_98691000
chr9	98717204	98718195	uc004avu.3_intron_5_0_chr9_98717205_f	991	+	chr9_98717204_98718195
chr9	98728996	98729740	uc004avu.3_intron_7_0_chr9_98728997_f	744	+	chr9_98728996_98729740
chr9	98729907	98732857	uc004avu.3_intron_8_0_chr9_98729908_f	2950	+	chr9_98729907_98732857
chr9	98735370	98740342	uc004avu.3_intron_10_0_chr9_98735371_f	4972	+	chr9_98735370_98740342
chr9	98740497	98766801	uc004avu.3_intron_11_0_chr9_98740498_f	26304	+	chr9_98740497_98766801
chr9	98766983	98774506	uc010msa.2_intron_2_0_chr9_98766984_f	7523	+	chr9_98766983_98774506
chr9	98766983	98801157	uc011lun.1_intron_2_0_chr9_98766984_f	34174	+	chr9_98766983_98801157
chr9	98828150	98855307	uc004avy.4_intron_0_0_chr9_98828151_f	27157	+	chr9_98828150_98855307
chr9	98855377	98856581	uc004avy.4_intron_1_0_chr9_98855378_f	1204	+	chr9_98855377_98856581
chr9	98856654	98857279	uc004avy.4_intron_2_0_chr9_98856655_f	625	+	chr9_98856654_98857279
chr9	98857594	98859633	uc004avy.4_intron_3_0_chr9_98857595_f	2039	+	chr9_98857594_98859633
chr9	98859837	98861363	uc004avy.4_intron_4_0_chr9_98859838_f	1526	+	chr9_98859837_98861363
chr9	98862333	98862551	uc004avy.4_intron_5_0_chr9_98862334_f	218	+	chr9_98862333_98862551
chr9	98862818	98863398	uc004avy.4_intron_6_0_chr9_98862819_f	580	+	chr9_98862818_98863398
chr9	98863593	98863896	uc004avy.4_intron_7_0_chr9_98863594_f	303	+	chr9_98863593_98863896
chr9	98859837	98861163	uc004avz.3_intron_1_0_chr9_98859838_f	1326	+	chr9_98859837_98861163
chr9	98861306	98862268	uc004avz.3_intron_2_0_chr9_98861307_f	962	+	chr9_98861306_98862268
chr9	99227780	99227991	uc010msg.3_intron_2_0_chr9_99227781_f	211	+	chr9_99227780_99227991
chr9	99246915	99250370	uc010msg.3_intron_5_0_chr9_99246916_f	3455	+	chr9_99246915_99250370
chr9	99250556	99252263	uc010msg.3_intron_6_0_chr9_99250557_f	1707	+	chr9_99250556_99252263
chr9	99631344	99632535	uc022bko.1_intron_0_0_chr9_99631345_f	1191	+	chr9_99631344_99632535
chr9	99691322	99694003	uc022bkp.1_intron_0_0_chr9_99691323_f	2681	+	chr9_99691322_99694003
chr9	100008468	100013073	uc011lur.2_intron_1_0_chr9_100008469_f	4605	+	chr9_100008468_100013073
chr9	100013839	100038850	uc011lur.2_intron_3_0_chr9_100013840_f	25011	+	chr9_100013839_100038850
chr9	100038979	100039837	uc011lur.2_intron_4_0_chr9_100038980_f	858	+	chr9_100038979_100039837
chr9	100039908	100041643	uc011lur.2_intron_5_0_chr9_100039909_f	1735	+	chr9_100039908_100041643
chr9	100041755	100043797	uc011lur.2_intron_6_0_chr9_100041756_f	2042	+	chr9_100041755_100043797
chr9	100043951	100049941	uc011lur.2_intron_7_0_chr9_100043952_f	5990	+	chr9_100043951_100049941
chr9	100050017	100052865	uc011lur.2_intron_8_0_chr9_100050018_f	2848	+	chr9_100050017_100052865
chr9	100052947	100053135	uc011lur.2_intron_9_0_chr9_100052948_f	188	+	chr9_100052947_100053135
chr9	100053184	100053652	uc011lur.2_intron_10_0_chr9_100053185_f	468	+	chr9_100053184_100053652
chr9	100053769	100054837	uc011lur.2_intron_11_0_chr9_100053770_f	1068	+	chr9_100053769_100054837
chr9	100054957	100056228	uc011lur.2_intron_12_0_chr9_100054958_f	1271	+	chr9_100054957_100056228
chr9	100056392	100057126	uc011lur.2_intron_13_0_chr9_100056393_f	734	+	chr9_100056392_100057126
chr9	100057273	100057901	uc011lur.2_intron_14_0_chr9_100057274_f	628	+	chr9_100057273_100057901
chr9	100053769	100056228	uc011lut.2_intron_11_0_chr9_100053770_f	2459	+	chr9_100053769_100056228
chr9	100057273	100070017	uc011lut.2_intron_13_0_chr9_100057274_f	12744	+	chr9_100057273_100070017
chr9	100070088	100070264	uc011lut.2_intron_14_0_chr9_100070089_f	176	+	chr9_100070088_100070264
chr9	100070414	100071695	uc011lut.2_intron_15_0_chr9_100070415_f	1281	+	chr9_100070414_100071695
chr9	100071886	100074394	uc011lut.2_intron_16_0_chr9_100071887_f	2508	+	chr9_100071886_100074394
chr9	100074483	100075517	uc011lut.2_intron_17_0_chr9_100074484_f	1034	+	chr9_100074483_100075517
chr9	100075627	100076674	uc011lut.2_intron_18_0_chr9_100075628_f	1047	+	chr9_100075627_100076674
chr9	100076803	100076899	uc011lut.2_intron_19_0_chr9_100076804_f	96	+	chr9_100076803_100076899
chr9	100077010	100077132	uc011lut.2_intron_20_0_chr9_100077011_f	122	+	chr9_100077010_100077132
chr9	100077228	100079346	uc011lut.2_intron_21_0_chr9_100077229_f	2118	+	chr9_100077228_100079346
chr9	100079510	100080744	uc011lut.2_intron_22_0_chr9_100079511_f	1234	+	chr9_100079510_100080744
chr9	100080864	100082407	uc011lut.2_intron_23_0_chr9_100080865_f	1543	+	chr9_100080864_100082407
chr9	100082487	100085114	uc011lut.2_intron_24_0_chr9_100082488_f	2627	+	chr9_100082487_100085114
chr9	100085203	100086062	uc011lut.2_intron_25_0_chr9_100085204_f	859	+	chr9_100085203_100086062
chr9	100086185	100087300	uc011lut.2_intron_26_0_chr9_100086186_f	1115	+	chr9_100086185_100087300
chr9	100087474	100088835	uc011lut.2_intron_27_0_chr9_100087475_f	1361	+	chr9_100087474_100088835
chr9	100092475	100092603	uc011lut.2_intron_30_0_chr9_100092476_f	128	+	chr9_100092475_100092603
chr9	100105845	100109595	uc011lut.2_intron_32_0_chr9_100105846_f	3750	+	chr9_100105845_100109595
chr9	100109771	100111392	uc011lut.2_intron_33_0_chr9_100109772_f	1621	+	chr9_100109771_100111392
chr9	100111573	100112690	uc011lut.2_intron_34_0_chr9_100111574_f	1117	+	chr9_100111573_100112690
chr9	100112837	100116850	uc011lut.2_intron_35_0_chr9_100112838_f	4013	+	chr9_100112837_100116850
chr9	100116995	100117173	uc011lut.2_intron_36_0_chr9_100116996_f	178	+	chr9_100116995_100117173
chr9	100122383	100124007	uc011lut.2_intron_39_0_chr9_100122384_f	1624	+	chr9_100122383_100124007
chr9	100124180	100124477	uc011lut.2_intron_40_0_chr9_100124181_f	297	+	chr9_100124180_100124477
chr9	100124723	100126332	uc011lut.2_intron_41_0_chr9_100124724_f	1609	+	chr9_100124723_100126332
chr9	100126410	100127954	uc011lut.2_intron_42_0_chr9_100126411_f	1544	+	chr9_100126410_100127954
chr9	100128021	100128840	uc011lut.2_intron_43_0_chr9_100128022_f	819	+	chr9_100128021_100128840
chr9	100132364	100132922	uc011lut.2_intron_45_0_chr9_100132365_f	558	+	chr9_100132364_100132922
chr9	100136930	100137735	uc011lut.2_intron_48_0_chr9_100136931_f	805	+	chr9_100136930_100137735
chr9	100137871	100139044	uc011lut.2_intron_49_0_chr9_100137872_f	1173	+	chr9_100137871_100139044
chr9	100105845	100116850	uc004axe.2_intron_32_0_chr9_100105846_f	11005	+	chr9_100105845_100116850
chr9	100124533	100124644	uc004axe.2_intron_38_0_chr9_100124534_f	111	+	chr9_100124533_100124644
chr9	100124723	100126299	uc004axe.2_intron_39_0_chr9_100124724_f	1576	+	chr9_100124723_100126299
chr9	100053769	100070017	uc011lus.2_intron_11_0_chr9_100053770_f	16248	+	chr9_100053769_100070017
chr9	100075627	100076899	uc011lus.2_intron_16_0_chr9_100075628_f	1272	+	chr9_100075627_100076899
chr9	100124723	100127954	uc011lus.2_intron_36_0_chr9_100124724_f	3231	+	chr9_100124723_100127954
chr9	100079510	100082407	uc010msm.1_intron_13_0_chr9_100079511_f	2897	+	chr9_100079510_100082407
chr9	100086220	100087300	uc010msm.1_intron_16_0_chr9_100086221_f	1080	+	chr9_100086220_100087300
chr9	100069653	100070017	uc004axf.3_intron_0_0_chr9_100069654_f	364	+	chr9_100069653_100070017
chr9	100069833	100070017	uc011luv.1_intron_0_0_chr9_100069834_f	184	+	chr9_100069833_100070017
chr9	100075618	100076674	uc011luv.1_intron_5_0_chr9_100075619_f	1056	+	chr9_100075618_100076674
chr9	100109948	100111372	uc004axh.2_intron_2_0_chr9_100109949_f	1424	+	chr9_100109948_100111372
chr9	100174520	100190741	uc004axj.3_intron_0_0_chr9_100174521_f	16221	+	chr9_100174520_100190741
chr9	100190954	100193214	uc004axj.3_intron_1_0_chr9_100190955_f	2260	+	chr9_100190954_100193214
chr9	100193356	100194306	uc004axj.3_intron_2_0_chr9_100193357_f	950	+	chr9_100193356_100194306
chr9	100194520	100201526	uc004axj.3_intron_3_0_chr9_100194521_f	7006	+	chr9_100194520_100201526
chr9	100201600	100203939	uc004axj.3_intron_4_0_chr9_100201601_f	2339	+	chr9_100201600_100203939
chr9	100204157	100222459	uc004axj.3_intron_5_0_chr9_100204158_f	18302	+	chr9_100204157_100222459
chr9	100223046	100227123	uc004axj.3_intron_6_0_chr9_100223047_f	4077	+	chr9_100223046_100227123
chr9	100227310	100232839	uc004axj.3_intron_7_0_chr9_100227311_f	5529	+	chr9_100227310_100232839
chr9	100232951	100234574	uc004axj.3_intron_8_0_chr9_100232952_f	1623	+	chr9_100232951_100234574
chr9	100234777	100235773	uc004axj.3_intron_9_0_chr9_100234778_f	996	+	chr9_100234777_100235773
chr9	100235908	100237664	uc004axj.3_intron_10_0_chr9_100235909_f	1756	+	chr9_100235908_100237664
chr9	100237751	100240720	uc004axj.3_intron_11_0_chr9_100237752_f	2969	+	chr9_100237751_100240720
chr9	100240855	100243109	uc004axj.3_intron_12_0_chr9_100240856_f	2254	+	chr9_100240855_100243109
chr9	100243220	100245130	uc004axj.3_intron_13_0_chr9_100243221_f	1910	+	chr9_100243220_100245130
chr9	100245633	100249453	uc004axj.3_intron_14_0_chr9_100245634_f	3820	+	chr9_100245633_100249453
chr9	100249614	100257944	uc004axj.3_intron_15_0_chr9_100249615_f	8330	+	chr9_100249614_100257944
chr9	100174520	100193214	uc011lux.2_intron_0_0_chr9_100174521_f	18694	+	chr9_100174520_100193214
chr9	100230898	100234574	uc010msp.1_intron_0_0_chr9_100230899_f	3676	+	chr9_100230898_100234574
chr9	100235908	100240720	uc010msp.1_intron_2_0_chr9_100235909_f	4812	+	chr9_100235908_100240720
chr9	100240917	100243109	uc010msp.1_intron_3_0_chr9_100240918_f	2192	+	chr9_100240917_100243109
chr9	100230898	100232839	uc011luy.2_intron_0_0_chr9_100230899_f	1941	+	chr9_100230898_100232839
chr9	100263549	100286422	uc004axl.2_intron_0_0_chr9_100263550_f	22873	+	chr9_100263549_100286422
chr9	100286590	100308466	uc004axl.2_intron_1_0_chr9_100286591_f	21876	+	chr9_100286590_100308466
chr9	100315682	100325013	uc004axl.2_intron_3_0_chr9_100315683_f	9331	+	chr9_100315682_100325013
chr9	100325103	100326319	uc004axl.2_intron_4_0_chr9_100325104_f	1216	+	chr9_100325103_100326319
chr9	100326450	100328129	uc004axl.2_intron_5_0_chr9_100326451_f	1679	+	chr9_100326450_100328129
chr9	100328237	100331175	uc004axl.2_intron_6_0_chr9_100328238_f	2938	+	chr9_100328237_100331175
chr9	100353717	100361915	uc004axl.2_intron_8_0_chr9_100353718_f	8198	+	chr9_100353717_100361915
chr9	100264085	100286422	uc004axk.2_intron_0_0_chr9_100264086_f	22337	+	chr9_100264085_100286422
chr9	100396197	100403075	uc004axq.3_intron_0_0_chr9_100396198_f	6878	+	chr9_100396197_100403075
chr9	100403164	100403843	uc004axq.3_intron_1_0_chr9_100403165_f	679	+	chr9_100403164_100403843
chr9	100403944	100405485	uc004axq.3_intron_2_0_chr9_100403945_f	1541	+	chr9_100403944_100405485
chr9	100405642	100407398	uc004axq.3_intron_3_0_chr9_100405643_f	1756	+	chr9_100405642_100407398
chr9	100407506	100407892	uc004axq.3_intron_4_0_chr9_100407507_f	386	+	chr9_100407506_100407892
chr9	100408014	100409773	uc004axq.3_intron_5_0_chr9_100408015_f	1759	+	chr9_100408014_100409773
chr9	100409843	100410289	uc004axq.3_intron_6_0_chr9_100409844_f	446	+	chr9_100409843_100410289
chr9	100410505	100412784	uc004axq.3_intron_7_0_chr9_100410506_f	2279	+	chr9_100410505_100412784
chr9	100412882	100413591	uc004axq.3_intron_8_0_chr9_100412883_f	709	+	chr9_100412882_100413591
chr9	100413655	100416079	uc004axq.3_intron_9_0_chr9_100413656_f	2424	+	chr9_100413655_100416079
chr9	100416190	100417161	uc004axq.3_intron_10_0_chr9_100416191_f	971	+	chr9_100416190_100417161
chr9	100417226	100417983	uc004axq.3_intron_11_0_chr9_100417227_f	757	+	chr9_100417226_100417983
chr9	100418046	100418292	uc004axq.3_intron_12_0_chr9_100418047_f	246	+	chr9_100418046_100418292
chr9	100418367	100420921	uc004axq.3_intron_13_0_chr9_100418368_f	2554	+	chr9_100418367_100420921
chr9	100421025	100423227	uc004axq.3_intron_14_0_chr9_100421026_f	2202	+	chr9_100421025_100423227
chr9	100423350	100424323	uc004axq.3_intron_15_0_chr9_100423351_f	973	+	chr9_100423350_100424323
chr9	100424426	100425235	uc004axq.3_intron_16_0_chr9_100424427_f	809	+	chr9_100424426_100425235
chr9	100425329	100426621	uc004axq.3_intron_17_0_chr9_100425330_f	1292	+	chr9_100425329_100426621
chr9	100426725	100429044	uc004axq.3_intron_18_0_chr9_100426726_f	2319	+	chr9_100426725_100429044
chr9	100429159	100431127	uc004axq.3_intron_19_0_chr9_100429160_f	1968	+	chr9_100429159_100431127
chr9	100431256	100431874	uc004axq.3_intron_20_0_chr9_100431257_f	618	+	chr9_100431256_100431874
chr9	100431988	100433367	uc004axq.3_intron_21_0_chr9_100431989_f	1379	+	chr9_100431988_100433367
chr9	100745891	100756912	uc004aya.3_intron_0_0_chr9_100745892_f	11021	+	chr9_100745891_100756912
chr9	100819222	100823063	uc004ayc.3_intron_0_0_chr9_100819223_f	3841	+	chr9_100819222_100823063
chr9	100823279	100839199	uc004ayc.3_intron_1_0_chr9_100823280_f	15920	+	chr9_100823279_100839199
chr9	100839299	100840474	uc004ayc.3_intron_2_0_chr9_100839300_f	1175	+	chr9_100839299_100840474
chr9	100840629	100843097	uc004ayc.3_intron_3_0_chr9_100840630_f	2468	+	chr9_100840629_100843097
chr9	100843364	100845127	uc004ayc.3_intron_4_0_chr9_100843365_f	1763	+	chr9_100843364_100845127
chr9	101570351	101585537	uc004ayz.3_intron_0_0_chr9_101570352_f	15186	+	chr9_101570351_101585537
chr9	101585707	101589033	uc004ayz.3_intron_1_0_chr9_101585708_f	3326	+	chr9_101585707_101589033
chr9	101589223	101594053	uc004ayz.3_intron_2_0_chr9_101589224_f	4830	+	chr9_101589223_101594053
chr9	101594239	101597530	uc004ayz.3_intron_3_0_chr9_101594240_f	3291	+	chr9_101594239_101597530
chr9	101597648	101599253	uc004ayz.3_intron_4_0_chr9_101597649_f	1605	+	chr9_101597648_101599253
chr9	101599430	101602283	uc004ayz.3_intron_5_0_chr9_101599431_f	2853	+	chr9_101599430_101602283
chr9	101602415	101606377	uc004ayz.3_intron_6_0_chr9_101602416_f	3962	+	chr9_101602415_101606377
chr9	101606491	101608258	uc004ayz.3_intron_7_0_chr9_101606492_f	1767	+	chr9_101606491_101608258
chr9	101608405	101611233	uc004ayz.3_intron_8_0_chr9_101608406_f	2828	+	chr9_101608405_101611233
chr9	101706354	101706443	uc004azb.2_intron_0_0_chr9_101706355_f	89	+	chr9_101706354_101706443
chr9	101706532	101747846	uc004azb.2_intron_1_0_chr9_101706533_f	41314	+	chr9_101706532_101747846
chr9	101748394	101749575	uc004azb.2_intron_2_0_chr9_101748395_f	1181	+	chr9_101748394_101749575
chr9	101749650	101751459	uc004azb.2_intron_3_0_chr9_101749651_f	1809	+	chr9_101749650_101751459
chr9	101751540	101759215	uc004azb.2_intron_4_0_chr9_101751541_f	7675	+	chr9_101751540_101759215
chr9	101759363	101763120	uc004azb.2_intron_5_0_chr9_101759364_f	3757	+	chr9_101759363_101763120
chr9	101763233	101765734	uc004azb.2_intron_6_0_chr9_101763234_f	2501	+	chr9_101763233_101765734
chr9	101765869	101767179	uc004azb.2_intron_7_0_chr9_101765870_f	1310	+	chr9_101765869_101767179
chr9	101767332	101777698	uc004azb.2_intron_8_0_chr9_101767333_f	10366	+	chr9_101767332_101777698
chr9	101777848	101778257	uc004azb.2_intron_9_0_chr9_101777849_f	409	+	chr9_101777848_101778257
chr9	101778401	101782670	uc004azb.2_intron_10_0_chr9_101778402_f	4269	+	chr9_101778401_101782670
chr9	101782724	101784372	uc004azb.2_intron_11_0_chr9_101782725_f	1648	+	chr9_101782724_101784372
chr9	101784432	101785638	uc004azb.2_intron_12_0_chr9_101784433_f	1206	+	chr9_101784432_101785638
chr9	101785731	101787155	uc004azb.2_intron_13_0_chr9_101785732_f	1424	+	chr9_101785731_101787155
chr9	101787281	101788185	uc004azb.2_intron_14_0_chr9_101787282_f	904	+	chr9_101787281_101788185
chr9	101788248	101796830	uc004azb.2_intron_15_0_chr9_101788249_f	8582	+	chr9_101788248_101796830
chr9	101796866	101797295	uc004azb.2_intron_16_0_chr9_101796867_f	429	+	chr9_101796866_101797295
chr9	101797436	101797631	uc004azb.2_intron_17_0_chr9_101797437_f	195	+	chr9_101797436_101797631
chr9	101797700	101798451	uc004azb.2_intron_18_0_chr9_101797701_f	751	+	chr9_101797700_101798451
chr9	101798487	101798594	uc004azb.2_intron_19_0_chr9_101798488_f	107	+	chr9_101798487_101798594
chr9	101798678	101800949	uc004azb.2_intron_20_0_chr9_101798679_f	2271	+	chr9_101798678_101800949
chr9	101801015	101802802	uc004azb.2_intron_21_0_chr9_101801016_f	1787	+	chr9_101801015_101802802
chr9	101802838	101804326	uc004azb.2_intron_22_0_chr9_101802839_f	1488	+	chr9_101802838_101804326
chr9	101804389	101806849	uc004azb.2_intron_23_0_chr9_101804390_f	2460	+	chr9_101804389_101806849
chr9	101806918	101807016	uc004azb.2_intron_24_0_chr9_101806919_f	98	+	chr9_101806918_101807016
chr9	101807052	101810067	uc004azb.2_intron_25_0_chr9_101807053_f	3015	+	chr9_101807052_101810067
chr9	101810121	101810222	uc004azb.2_intron_26_0_chr9_101810122_f	101	+	chr9_101810121_101810222
chr9	101810282	101811971	uc004azb.2_intron_27_0_chr9_101810283_f	1689	+	chr9_101810282_101811971
chr9	101812040	101812135	uc004azb.2_intron_28_0_chr9_101812041_f	95	+	chr9_101812040_101812135
chr9	101812177	101814669	uc004azb.2_intron_29_0_chr9_101812178_f	2492	+	chr9_101812177_101814669
chr9	101814715	101816857	uc004azb.2_intron_30_0_chr9_101814716_f	2142	+	chr9_101814715_101816857
chr9	101816938	101817383	uc004azb.2_intron_31_0_chr9_101816939_f	445	+	chr9_101816938_101817383
chr9	101817433	101817543	uc004azb.2_intron_32_0_chr9_101817434_f	110	+	chr9_101817433_101817543
chr9	101817654	101818541	uc004azb.2_intron_33_0_chr9_101817655_f	887	+	chr9_101817654_101818541
chr9	101818686	101822170	uc004azb.2_intron_34_0_chr9_101818687_f	3484	+	chr9_101818686_101822170
chr9	101822235	101824252	uc004azb.2_intron_35_0_chr9_101822236_f	2017	+	chr9_101822235_101824252
chr9	101824381	101824526	uc004azb.2_intron_36_0_chr9_101824382_f	145	+	chr9_101824381_101824526
chr9	101824586	101825331	uc004azb.2_intron_37_0_chr9_101824587_f	745	+	chr9_101824586_101825331
chr9	101825391	101829163	uc004azb.2_intron_38_0_chr9_101825392_f	3772	+	chr9_101825391_101829163
chr9	101829349	101830836	uc004azb.2_intron_39_0_chr9_101829350_f	1487	+	chr9_101829349_101830836
chr9	101830952	101831954	uc004azb.2_intron_40_0_chr9_101830953_f	1002	+	chr9_101830952_101831954
chr9	101867584	101891136	uc004azc.3_intron_0_0_chr9_101867585_f	23552	+	chr9_101867584_101891136
chr9	101891382	101894790	uc004azc.3_intron_1_0_chr9_101891383_f	3408	+	chr9_101891382_101894790
chr9	101895021	101900140	uc004azc.3_intron_2_0_chr9_101895022_f	5119	+	chr9_101895021_101900140
chr9	101900371	101904817	uc004azc.3_intron_3_0_chr9_101900372_f	4446	+	chr9_101900371_101904817
chr9	101904985	101907013	uc004azc.3_intron_4_0_chr9_101904986_f	2028	+	chr9_101904985_101907013
chr9	101907170	101908766	uc004azc.3_intron_5_0_chr9_101907171_f	1596	+	chr9_101907170_101908766
chr9	101908891	101909935	uc004azc.3_intron_6_0_chr9_101908892_f	1044	+	chr9_101908891_101909935
chr9	101910066	101911461	uc004azc.3_intron_7_0_chr9_101910067_f	1395	+	chr9_101910066_101911461
chr9	101891382	101900140	uc004azd.3_intron_1_0_chr9_101891383_f	8758	+	chr9_101891382_101900140
chr9	101891382	101894778	uc004aze.3_intron_1_0_chr9_101891383_f	3396	+	chr9_101891382_101894778
chr9	101890284	101891136	uc011lvc.2_intron_0_0_chr9_101890285_f	852	+	chr9_101890284_101891136
chr9	101984648	101984827	uc004azh.3_intron_0_0_chr9_101984649_f	179	+	chr9_101984648_101984827
chr9	101984925	101990180	uc004azh.3_intron_1_0_chr9_101984926_f	5255	+	chr9_101984925_101990180
chr9	101990282	101992618	uc004azh.3_intron_2_0_chr9_101990283_f	2336	+	chr9_101990282_101992618
chr9	102584689	102587940	uc004bae.3_intron_0_0_chr9_102584690_f	3251	+	chr9_102584689_102587940
chr9	102588114	102590322	uc004bae.3_intron_1_0_chr9_102588115_f	2208	+	chr9_102588114_102590322
chr9	102591275	102594970	uc004bae.3_intron_2_0_chr9_102591276_f	3695	+	chr9_102591275_102594970
chr9	102595100	102595563	uc004bae.3_intron_3_0_chr9_102595101_f	463	+	chr9_102595100_102595563
chr9	102588114	102589011	uc022bky.1_intron_1_0_chr9_102588115_f	897	+	chr9_102588114_102589011
chr9	102589083	102590322	uc022bky.1_intron_2_0_chr9_102589084_f	1239	+	chr9_102589083_102590322
chr9	102595736	102606930	uc022bky.1_intron_5_0_chr9_102595737_f	11194	+	chr9_102595736_102606930
chr9	102607130	102609718	uc022bky.1_intron_6_0_chr9_102607131_f	2588	+	chr9_102607130_102609718
chr9	102609897	102625901	uc022bky.1_intron_7_0_chr9_102609898_f	16004	+	chr9_102609897_102625901
chr9	102668988	102677459	uc004bak.3_intron_0_0_chr9_102668989_f	8471	+	chr9_102668988_102677459
chr9	102677644	102691059	uc004bak.3_intron_1_0_chr9_102677645_f	13415	+	chr9_102677644_102691059
chr9	102691125	102713341	uc004bak.3_intron_2_0_chr9_102691126_f	22216	+	chr9_102691125_102713341
chr9	102722314	102722386	uc004bal.4_intron_4_0_chr9_102722315_f	72	+	chr9_102722314_102722386
chr9	102730021	102730715	uc004bal.4_intron_6_0_chr9_102730022_f	694	+	chr9_102730021_102730715
chr9	102677644	102678330	uc010msx.3_intron_1_0_chr9_102677645_f	686	+	chr9_102677644_102678330
chr9	102678450	102691059	uc010msx.3_intron_2_0_chr9_102678451_f	12609	+	chr9_102678450_102691059
chr9	102861698	102866779	uc010mta.3_intron_0_0_chr9_102861699_f	5081	+	chr9_102861698_102866779
chr9	102866909	102888664	uc010mta.3_intron_1_0_chr9_102866910_f	21755	+	chr9_102866909_102888664
chr9	102888831	102977206	uc010mta.3_intron_2_0_chr9_102888832_f	88375	+	chr9_102888831_102977206
chr9	102977322	102977682	uc010mta.3_intron_3_0_chr9_102977323_f	360	+	chr9_102977322_102977682
chr9	102977770	102988343	uc010mta.3_intron_4_0_chr9_102977771_f	10573	+	chr9_102977770_102988343
chr9	102988517	102991941	uc010mta.3_intron_5_0_chr9_102988518_f	3424	+	chr9_102988517_102991941
chr9	102992109	103002341	uc010mta.3_intron_6_0_chr9_102992110_f	10232	+	chr9_102992109_103002341
chr9	103002522	103004851	uc010mta.3_intron_7_0_chr9_103002523_f	2329	+	chr9_103002522_103004851
chr9	103004961	103008897	uc010mta.3_intron_8_0_chr9_103004962_f	3936	+	chr9_103004961_103008897
chr9	103009069	103014564	uc010mta.3_intron_9_0_chr9_103009070_f	5495	+	chr9_103009069_103014564
chr9	103014720	103015188	uc010mta.3_intron_10_0_chr9_103014721_f	468	+	chr9_103014720_103015188
chr9	103015418	103027103	uc010mta.3_intron_11_0_chr9_103015419_f	11685	+	chr9_103015418_103027103
chr9	103027210	103035145	uc010mta.3_intron_12_0_chr9_103027211_f	7935	+	chr9_103027210_103035145
chr9	103035358	103046601	uc010mta.3_intron_13_0_chr9_103035359_f	11243	+	chr9_103035358_103046601
chr9	102888831	102894151	uc011lve.2_intron_2_0_chr9_102888832_f	5320	+	chr9_102888831_102894151
chr9	102894236	102988343	uc011lve.2_intron_3_0_chr9_102894237_f	94107	+	chr9_102894236_102988343
chr9	103046885	103054607	uc011lve.2_intron_13_0_chr9_103046886_f	7722	+	chr9_103046885_103054607
chr9	103055325	103059198	uc011lve.2_intron_14_0_chr9_103055326_f	3873	+	chr9_103055325_103059198
chr9	103059428	103060217	uc011lve.2_intron_15_0_chr9_103059429_f	789	+	chr9_103059428_103060217
chr9	102888831	102988343	uc004bao.2_intron_2_0_chr9_102888832_f	99512	+	chr9_102888831_102988343
chr9	103054718	103055228	uc004bao.2_intron_13_0_chr9_103054719_f	510	+	chr9_103054718_103055228
chr9	103060292	103062849	uc004bao.2_intron_16_0_chr9_103060293_f	2557	+	chr9_103060292_103062849
chr9	102888831	102977682	uc004bar.2_intron_2_0_chr9_102888832_f	88851	+	chr9_102888831_102977682
chr9	102888831	102891957	uc004baq.2_intron_2_0_chr9_102888832_f	3126	+	chr9_102888831_102891957
chr9	102892026	102977206	uc004baq.2_intron_3_0_chr9_102892027_f	85180	+	chr9_102892026_102977206
chr9	103004961	103008886	uc010mtb.2_intron_6_0_chr9_103004962_f	3925	+	chr9_103004961_103008886
chr9	103115863	103116278	uc004bau.3_intron_0_0_chr9_103115864_f	415	+	chr9_103115863_103116278
chr9	103116377	103152730	uc004bau.3_intron_1_0_chr9_103116378_f	36353	+	chr9_103116377_103152730
chr9	103152828	103154910	uc004bau.3_intron_2_0_chr9_103152829_f	2082	+	chr9_103152828_103154910
chr9	103152828	103154519	uc004bav.1_intron_2_0_chr9_103152829_f	1691	+	chr9_103152828_103154519
chr9	103261156	103271286	uc004bay.2_intron_1_0_chr9_103261157_f	10130	+	chr9_103261156_103271286
chr9	103275615	103278956	uc004bay.2_intron_3_0_chr9_103275616_f	3341	+	chr9_103275615_103278956
chr9	103310174	103312376	uc004bay.2_intron_5_0_chr9_103310175_f	2202	+	chr9_103310174_103312376
chr9	103323802	103334799	uc004bay.2_intron_7_0_chr9_103323803_f	10997	+	chr9_103323802_103334799
chr9	103334958	103338797	uc004bay.2_intron_8_0_chr9_103334959_f	3839	+	chr9_103334958_103338797
chr9	103340833	103348046	uc004bba.3_intron_0_0_chr9_103340834_f	7213	+	chr9_103340833_103348046
chr9	103791384	103947731	uc004bbb.3_intron_0_0_chr9_103791385_f	156347	+	chr9_103791384_103947731
chr9	104048518	104071492	uc004bbb.3_intron_3_0_chr9_104048519_f	22974	+	chr9_104048518_104071492
chr9	104071743	104075079	uc004bbb.3_intron_4_0_chr9_104071744_f	3336	+	chr9_104071743_104075079
chr9	104075256	104079646	uc004bbb.3_intron_5_0_chr9_104075257_f	4390	+	chr9_104075256_104079646
chr9	104079778	104086306	uc004bbb.3_intron_6_0_chr9_104079779_f	6528	+	chr9_104079778_104086306
chr9	103947537	103947731	uc004bbc.3_intron_0_0_chr9_103947538_f	194	+	chr9_103947537_103947731
chr9	104161471	104162207	uc031tep.1_intron_0_0_chr9_104161472_f	736	+	chr9_104161471_104162207
chr9	104162292	104169712	uc031tep.1_intron_1_0_chr9_104162293_f	7420	+	chr9_104162292_104169712
chr9	104169814	104170210	uc031tep.1_intron_2_0_chr9_104169815_f	396	+	chr9_104169814_104170210
chr9	104162292	104169693	uc031teq.1_intron_1_0_chr9_104162293_f	7401	+	chr9_104162292_104169693
chr9	104161471	104161676	uc004bbg.2_intron_0_0_chr9_104161472_f	205	+	chr9_104161471_104161676
chr9	104161812	104162207	uc004bbg.2_intron_1_0_chr9_104161813_f	395	+	chr9_104161812_104162207
chr9	104162292	104170210	uc004bbg.2_intron_2_0_chr9_104162293_f	7918	+	chr9_104162292_104170210
chr9	104161471	104162165	uc004bbh.2_intron_0_0_chr9_104161472_f	694	+	chr9_104161471_104162165
chr9	104161471	104162210	uc011lvk.2_intron_0_0_chr9_104161472_f	739	+	chr9_104161471_104162210
chr9	104296196	104297679	uc004bbn.3_intron_0_0_chr9_104296197_f	1483	+	chr9_104296196_104297679
chr9	104297834	104302484	uc004bbn.3_intron_1_0_chr9_104297835_f	4650	+	chr9_104297834_104302484
chr9	104302652	104302771	uc004bbn.3_intron_2_0_chr9_104302653_f	119	+	chr9_104302652_104302771
chr9	104302919	104303074	uc004bbn.3_intron_3_0_chr9_104302920_f	155	+	chr9_104302919_104303074
chr9	104303257	104307048	uc004bbn.3_intron_4_0_chr9_104303258_f	3791	+	chr9_104303257_104307048
chr9	104307167	104309101	uc004bbn.3_intron_5_0_chr9_104307168_f	1934	+	chr9_104307167_104309101
chr9	104309248	104309418	uc004bbn.3_intron_6_0_chr9_104309249_f	170	+	chr9_104309248_104309418
chr9	104309496	104309680	uc004bbn.3_intron_7_0_chr9_104309497_f	184	+	chr9_104309496_104309680
chr9	104313067	104313965	uc004bbn.3_intron_9_0_chr9_104313068_f	898	+	chr9_104313067_104313965
chr9	104314101	104314422	uc004bbn.3_intron_10_0_chr9_104314102_f	321	+	chr9_104314101_104314422
chr9	104314544	104314664	uc004bbn.3_intron_11_0_chr9_104314545_f	120	+	chr9_104314544_104314664
chr9	104315035	104316269	uc004bbn.3_intron_12_0_chr9_104315036_f	1234	+	chr9_104315035_104316269
chr9	104316387	104316975	uc004bbn.3_intron_13_0_chr9_104316388_f	588	+	chr9_104316387_104316975
chr9	104317125	104319665	uc004bbn.3_intron_14_0_chr9_104317126_f	2540	+	chr9_104317125_104319665
chr9	104323208	104323371	uc004bbn.3_intron_16_0_chr9_104323209_f	163	+	chr9_104323208_104323371
chr9	104323512	104324191	uc004bbn.3_intron_17_0_chr9_104323513_f	679	+	chr9_104323512_104324191
chr9	104324293	104324527	uc004bbn.3_intron_18_0_chr9_104324294_f	234	+	chr9_104324293_104324527
chr9	105757679	105763859	uc004bbs.2_intron_0_0_chr9_105757680_f	6180	+	chr9_105757679_105763859
chr9	105763900	105765423	uc004bbs.2_intron_1_0_chr9_105763901_f	1523	+	chr9_105763900_105765423
chr9	105765545	105766976	uc004bbs.2_intron_2_0_chr9_105765546_f	1431	+	chr9_105765545_105766976
chr9	105767133	105767250	uc004bbs.2_intron_3_0_chr9_105767134_f	117	+	chr9_105767133_105767250
chr9	105768660	105774263	uc004bbs.2_intron_4_0_chr9_105768661_f	5603	+	chr9_105768660_105774263
chr9	105774379	105779169	uc004bbs.2_intron_5_0_chr9_105774380_f	4790	+	chr9_105774379_105779169
chr9	105779243	105780606	uc004bbs.2_intron_6_0_chr9_105779244_f	1363	+	chr9_105779243_105780606
chr9	106856758	106857562	uc004bbu.1_intron_0_0_chr9_106856759_f	804	+	chr9_106856758_106857562
chr9	106857833	106858428	uc004bbu.1_intron_1_0_chr9_106857834_f	595	+	chr9_106857833_106858428
chr9	106860849	106861924	uc004bbu.1_intron_3_0_chr9_106860850_f	1075	+	chr9_106860849_106861924
chr9	106861963	106862373	uc004bbu.1_intron_4_0_chr9_106861964_f	410	+	chr9_106861963_106862373
chr9	106862484	106862669	uc004bbu.1_intron_5_0_chr9_106862485_f	185	+	chr9_106862484_106862669
chr9	106864474	106864704	uc004bbu.1_intron_7_0_chr9_106864475_f	230	+	chr9_106864474_106864704
chr9	106864854	106873861	uc004bbu.1_intron_8_0_chr9_106864855_f	9007	+	chr9_106864854_106873861
chr9	106874095	106875596	uc004bbu.1_intron_9_0_chr9_106874096_f	1501	+	chr9_106874095_106875596
chr9	106875756	106876244	uc004bbu.1_intron_10_0_chr9_106875757_f	488	+	chr9_106875756_106876244
chr9	106876362	106876971	uc004bbu.1_intron_11_0_chr9_106876363_f	609	+	chr9_106876362_106876971
chr9	106878600	106880451	uc004bbu.1_intron_13_0_chr9_106878601_f	1851	+	chr9_106878600_106880451
chr9	106880656	106882307	uc004bbu.1_intron_14_0_chr9_106880657_f	1651	+	chr9_106880656_106882307
chr9	106882443	106885388	uc004bbu.1_intron_15_0_chr9_106882444_f	2945	+	chr9_106882443_106885388
chr9	106856767	106857604	uc004bbv.3_intron_0_0_chr9_106856768_f	837	+	chr9_106856767_106857604
chr9	106885513	106887192	uc004bbv.3_intron_16_0_chr9_106885514_f	1679	+	chr9_106885513_106887192
chr9	106887386	106888921	uc004bbv.3_intron_17_0_chr9_106887387_f	1535	+	chr9_106887386_106888921
chr9	106889065	106889566	uc004bbv.3_intron_18_0_chr9_106889066_f	501	+	chr9_106889065_106889566
chr9	106889761	106891925	uc004bbv.3_intron_19_0_chr9_106889762_f	2164	+	chr9_106889761_106891925
chr9	106892126	106894289	uc004bbv.3_intron_20_0_chr9_106892127_f	2163	+	chr9_106892126_106894289
chr9	106896856	106900298	uc004bbv.3_intron_22_0_chr9_106896857_f	3442	+	chr9_106896856_106900298
chr9	106900446	106901419	uc004bbv.3_intron_23_0_chr9_106900447_f	973	+	chr9_106900446_106901419
chr9	106856758	106857604	uc004bbw.3_intron_0_0_chr9_106856759_f	846	+	chr9_106856758_106857604
chr9	106856758	106857579	uc011lvl.2_intron_0_0_chr9_106856759_f	821	+	chr9_106856758_106857579
chr9	106856729	106857604	uc010mth.1_intron_0_0_chr9_106856730_f	875	+	chr9_106856729_106857604
chr9	106857119	106857604	uc004bbx.3_intron_0_0_chr9_106857120_f	485	+	chr9_106857119_106857604
chr9	106896856	106898148	uc004bby.3_intron_3_0_chr9_106896857_f	1292	+	chr9_106896856_106898148
chr9	106898341	106900298	uc004bby.3_intron_4_0_chr9_106898342_f	1957	+	chr9_106898341_106900298
chr9	107510133	107513236	uc011lvt.2_intron_0_0_chr9_107510134_f	3103	+	chr9_107510133_107513236
chr9	107513447	107515186	uc011lvt.2_intron_1_0_chr9_107513448_f	1739	+	chr9_107513447_107515186
chr9	107515345	107516831	uc011lvt.2_intron_2_0_chr9_107515346_f	1486	+	chr9_107515345_107516831
chr9	107516981	107521365	uc011lvt.2_intron_3_0_chr9_107516982_f	4384	+	chr9_107516981_107521365
chr9	107521452	107521542	uc004bch.1_intron_4_0_chr9_107521453_f	90	+	chr9_107521452_107521542
chr9	107516981	107535102	uc011lvu.1_intron_3_0_chr9_107516982_f	18121	+	chr9_107516981_107535102
chr9	107526581	107528605	uc004bci.3_intron_0_0_chr9_107526582_f	2024	+	chr9_107526581_107528605
chr9	107528816	107531143	uc004bci.3_intron_1_0_chr9_107528817_f	2327	+	chr9_107528816_107531143
chr9	107531302	107533129	uc004bci.3_intron_2_0_chr9_107531303_f	1827	+	chr9_107531302_107533129
chr9	107533279	107535102	uc004bci.3_intron_3_0_chr9_107533280_f	1823	+	chr9_107533279_107535102
chr9	107535189	107535277	uc004bci.3_intron_4_0_chr9_107535190_f	88	+	chr9_107535189_107535277
chr9	107533279	107533514	uc004bcj.1_intron_3_0_chr9_107533280_f	235	+	chr9_107533279_107533514
chr9	107533597	107535102	uc004bcj.1_intron_4_0_chr9_107533598_f	1505	+	chr9_107533597_107535102
chr9	107535457	107548589	uc004bcj.1_intron_6_0_chr9_107535458_f	13132	+	chr9_107535457_107548589
chr9	107549162	107549897	uc004bcj.1_intron_7_0_chr9_107549163_f	735	+	chr9_107549162_107549897
chr9	107690191	107691788	uc010mtj.1_intron_0_0_chr9_107690192_f	1597	+	chr9_107690191_107691788
chr9	108007185	108061500	uc004bcn.3_intron_0_0_chr9_108007186_f	54315	+	chr9_108007185_108061500
chr9	108061590	108072004	uc004bcn.3_intron_1_0_chr9_108061591_f	10414	+	chr9_108061590_108072004
chr9	108072147	108097843	uc004bcn.3_intron_2_0_chr9_108072148_f	25696	+	chr9_108072147_108097843
chr9	108110732	108118492	uc004bcn.3_intron_4_0_chr9_108110733_f	7760	+	chr9_108110732_108118492
chr9	108120714	108123471	uc004bcn.3_intron_6_0_chr9_108120715_f	2757	+	chr9_108120714_108123471
chr9	108123611	108125101	uc004bcn.3_intron_7_0_chr9_108123612_f	1490	+	chr9_108123611_108125101
chr9	108125288	108126835	uc004bcn.3_intron_8_0_chr9_108125289_f	1547	+	chr9_108125288_108126835
chr9	108127001	108127763	uc004bcn.3_intron_9_0_chr9_108127002_f	762	+	chr9_108127001_108127763
chr9	108127920	108128626	uc004bcn.3_intron_10_0_chr9_108127921_f	706	+	chr9_108127920_108128626
chr9	108128710	108136878	uc004bcn.3_intron_11_0_chr9_108128711_f	8168	+	chr9_108128710_108136878
chr9	108137016	108145403	uc004bcn.3_intron_12_0_chr9_108137017_f	8387	+	chr9_108137016_108145403
chr9	108145640	108147702	uc004bcn.3_intron_13_0_chr9_108145641_f	2062	+	chr9_108145640_108147702
chr9	108210516	108226516	uc004bcp.3_intron_0_0_chr9_108210517_f	16000	+	chr9_108210516_108226516
chr9	108226612	108230473	uc004bcp.3_intron_1_0_chr9_108226613_f	3861	+	chr9_108226612_108230473
chr9	108230605	108234184	uc004bcp.3_intron_2_0_chr9_108230606_f	3579	+	chr9_108230605_108234184
chr9	108210516	108223800	uc011lvv.1_intron_0_0_chr9_108210517_f	13284	+	chr9_108210516_108223800
chr9	108223896	108226516	uc011lvv.1_intron_1_0_chr9_108223897_f	2620	+	chr9_108223896_108226516
chr9	108241657	108246661	uc011lvv.1_intron_5_0_chr9_108241658_f	5004	+	chr9_108241657_108246661
chr9	108246783	108268679	uc011lvv.1_intron_6_0_chr9_108246784_f	21896	+	chr9_108246783_108268679
chr9	108268889	108270897	uc011lvv.1_intron_7_0_chr9_108268890_f	2008	+	chr9_108268889_108270897
chr9	108270996	108275087	uc011lvv.1_intron_8_0_chr9_108270997_f	4091	+	chr9_108270996_108275087
chr9	108296874	108297347	uc011lvv.1_intron_10_0_chr9_108296875_f	473	+	chr9_108296874_108297347
chr9	108297599	108301543	uc011lvv.1_intron_11_0_chr9_108297600_f	3944	+	chr9_108297599_108301543
chr9	108301632	108308638	uc011lvv.1_intron_12_0_chr9_108301633_f	7006	+	chr9_108301632_108308638
chr9	108320446	108335935	uc011lvx.2_intron_0_0_chr9_108320447_f	15489	+	chr9_108320446_108335935
chr9	108336027	108337225	uc011lvx.2_intron_1_0_chr9_108336028_f	1198	+	chr9_108336027_108337225
chr9	108337418	108358878	uc011lvx.2_intron_2_0_chr9_108337419_f	21460	+	chr9_108337418_108358878
chr9	108358938	108363425	uc011lvx.2_intron_3_0_chr9_108358939_f	4487	+	chr9_108358938_108363425
chr9	108363629	108366495	uc011lvx.2_intron_4_0_chr9_108363630_f	2866	+	chr9_108363629_108366495
chr9	108366773	108370099	uc011lvx.2_intron_5_0_chr9_108366774_f	3326	+	chr9_108366773_108370099
chr9	108370232	108377558	uc011lvx.2_intron_6_0_chr9_108370233_f	7326	+	chr9_108370232_108377558
chr9	108377688	108380239	uc011lvx.2_intron_7_0_chr9_108377689_f	2551	+	chr9_108377688_108380239
chr9	108380373	108382214	uc011lvx.2_intron_8_0_chr9_108380374_f	1841	+	chr9_108380373_108382214
chr9	108382342	108397331	uc011lvx.2_intron_9_0_chr9_108382343_f	14989	+	chr9_108382342_108397331
chr9	108397429	108402381	uc011lvx.2_intron_10_0_chr9_108397430_f	4952	+	chr9_108397429_108402381
chr9	108320446	108337225	uc004bcs.3_intron_0_0_chr9_108320447_f	16779	+	chr9_108320446_108337225
chr9	108370232	108397331	uc011lvy.2_intron_5_0_chr9_108370233_f	27099	+	chr9_108370232_108397331
chr9	108358938	108363198	uc010mtm.3_intron_1_0_chr9_108358939_f	4260	+	chr9_108358938_108363198
chr9	108363322	108363425	uc010mtm.3_intron_2_0_chr9_108363323_f	103	+	chr9_108363322_108363425
chr9	108363629	108365979	uc010mtm.3_intron_3_0_chr9_108363630_f	2350	+	chr9_108363629_108365979
chr9	108366097	108366495	uc010mtm.3_intron_4_0_chr9_108366098_f	398	+	chr9_108366097_108366495
chr9	108468034	108483817	uc004bcu.2_intron_1_0_chr9_108468035_f	15783	+	chr9_108468034_108483817
chr9	108484002	108484814	uc004bcu.2_intron_2_0_chr9_108484003_f	812	+	chr9_108484002_108484814
chr9	108510471	108536145	uc004bcu.2_intron_4_0_chr9_108510472_f	25674	+	chr9_108510471_108536145
chr9	108870429	109006611	uc004bcw.3_intron_0_0_chr9_108870430_f	136182	+	chr9_108870429_109006611
chr9	109006706	109096019	uc004bcw.3_intron_1_0_chr9_109006707_f	89313	+	chr9_109006706_109096019
chr9	109096137	109172968	uc004bcw.3_intron_2_0_chr9_109096138_f	76831	+	chr9_109096137_109172968
chr9	109213169	109320752	uc004bcx.3_intron_0_0_chr9_109213170_f	107583	+	chr9_109213169_109320752
chr9	109320864	109350657	uc004bcx.3_intron_1_0_chr9_109320865_f	29793	+	chr9_109320864_109350657
chr9	109350745	109366036	uc004bcx.3_intron_2_0_chr9_109350746_f	15291	+	chr9_109350745_109366036
chr9	109378597	109400439	uc004bcy.1_intron_0_0_chr9_109378598_f	21842	+	chr9_109378597_109400439
chr9	109400533	109401619	uc004bcy.1_intron_1_0_chr9_109400534_f	1086	+	chr9_109400533_109401619
chr9	109401717	109427033	uc004bcy.1_intron_2_0_chr9_109401718_f	25316	+	chr9_109401717_109427033
chr9	109427158	109428837	uc004bcy.1_intron_3_0_chr9_109427159_f	1679	+	chr9_109427158_109428837
chr9	109430003	109435149	uc004bcy.1_intron_4_0_chr9_109430004_f	5146	+	chr9_109430003_109435149
chr9	109435220	109441838	uc004bcy.1_intron_5_0_chr9_109435221_f	6618	+	chr9_109435220_109441838
chr9	109685884	109686413	uc004bcz.3_intron_1_0_chr9_109685885_f	529	+	chr9_109685884_109686413
chr9	109692040	109692805	uc004bcz.3_intron_2_0_chr9_109692041_f	765	+	chr9_109692040_109692805
chr9	109692970	109694726	uc004bcz.3_intron_3_0_chr9_109692971_f	1756	+	chr9_109692970_109694726
chr9	109694830	109697783	uc004bcz.3_intron_4_0_chr9_109694831_f	2953	+	chr9_109694830_109697783
chr9	109734553	109736417	uc004bcz.3_intron_7_0_chr9_109734554_f	1864	+	chr9_109734553_109736417
chr9	109736554	109746466	uc004bcz.3_intron_8_0_chr9_109736555_f	9912	+	chr9_109736554_109746466
chr9	109771949	109773103	uc004bcz.3_intron_11_0_chr9_109771950_f	1154	+	chr9_109771949_109773103
chr9	109692970	109694543	uc010mto.3_intron_1_0_chr9_109692971_f	1573	+	chr9_109692970_109694543
chr9	109692970	109694546	uc004bda.3_intron_1_0_chr9_109692971_f	1576	+	chr9_109692970_109694546
chr9	109695086	109697783	uc011lvz.2_intron_0_0_chr9_109695087_f	2697	+	chr9_109695086_109697783
chr9	110081160	110084263	uc011lwa.2_intron_5_0_chr9_110081161_f	3103	+	chr9_110081160_110084263
chr9	110084399	110086170	uc011lwa.2_intron_6_0_chr9_110084400_f	1771	+	chr9_110084399_110086170
chr9	110086298	110087114	uc011lwa.2_intron_7_0_chr9_110086299_f	816	+	chr9_110086298_110087114
chr9	111696845	111697917	uc004bdn.3_intron_0_0_chr9_111696846_f	1072	+	chr9_111696845_111697917
chr9	111697969	111698587	uc004bdn.3_intron_1_0_chr9_111697970_f	618	+	chr9_111697969_111698587
chr9	111698717	111701475	uc004bdn.3_intron_2_0_chr9_111698718_f	2758	+	chr9_111698717_111701475
chr9	111701552	111701664	uc004bdn.3_intron_3_0_chr9_111701553_f	112	+	chr9_111701552_111701664
chr9	111701734	111701828	uc004bdn.3_intron_4_0_chr9_111701735_f	94	+	chr9_111701734_111701828
chr9	111697969	111701475	uc010mtr.3_intron_1_0_chr9_111697970_f	3506	+	chr9_111697969_111701475
chr9	112403146	112542767	uc004beg.3_intron_0_0_chr9_112403147_f	139621	+	chr9_112403146_112542767
chr9	112542813	112629770	uc004beg.3_intron_1_0_chr9_112542814_f	86957	+	chr9_112542813_112629770
chr9	112629851	112642830	uc004beg.3_intron_2_0_chr9_112629852_f	12979	+	chr9_112629851_112642830
chr9	112642961	112686014	uc004beg.3_intron_3_0_chr9_112642962_f	43053	+	chr9_112642961_112686014
chr9	112686129	112687340	uc004beg.3_intron_4_0_chr9_112686130_f	1211	+	chr9_112686129_112687340
chr9	112687362	112704965	uc004beg.3_intron_5_0_chr9_112687363_f	17603	+	chr9_112687362_112704965
chr9	112687362	112694206	uc004beh.4_intron_4_0_chr9_112687363_f	6844	+	chr9_112687362_112694206
chr9	112694308	112704965	uc004beh.4_intron_5_0_chr9_112694309_f	10657	+	chr9_112694308_112704965
chr9	112705661	112778233	uc004bei.2_intron_6_0_chr9_112705662_f	72572	+	chr9_112705661_112778233
chr9	112778319	112898406	uc004bei.2_intron_7_0_chr9_112778320_f	120087	+	chr9_112778319_112898406
chr9	112694308	112778233	uc004bej.4_intron_5_0_chr9_112694309_f	83925	+	chr9_112694308_112778233
chr9	112900819	112918598	uc004bej.4_intron_7_0_chr9_112900820_f	17779	+	chr9_112900819_112918598
chr9	112918777	112924373	uc004bej.4_intron_8_0_chr9_112918778_f	5596	+	chr9_112918777_112924373
chr9	112924412	112930678	uc004bej.4_intron_9_0_chr9_112924413_f	6266	+	chr9_112924412_112930678
chr9	112918777	112930678	uc004bek.4_intron_8_0_chr9_112918778_f	11901	+	chr9_112918777_112930678
chr9	112687362	112778233	uc004bel.1_intron_3_0_chr9_112687363_f	90871	+	chr9_112687362_112778233
chr9	112811135	112898406	uc011lwi.2_intron_0_0_chr9_112811136_f	87271	+	chr9_112811135_112898406
chr9	112852696	112898406	uc010mtw.1_intron_0_0_chr9_112852697_f	45710	+	chr9_112852696_112898406
chr9	112887876	112898406	uc011lwj.2_intron_0_0_chr9_112887877_f	10530	+	chr9_112887876_112898406
chr9	112900819	112930678	uc004ben.3_intron_0_0_chr9_112900820_f	29859	+	chr9_112900819_112930678
chr9	113431263	113444953	uc022blt.1_intron_0_0_chr9_113431264_f	13690	+	chr9_113431263_113444953
chr9	113445080	113449396	uc022blt.1_intron_1_0_chr9_113445081_f	4316	+	chr9_113445080_113449396
chr9	113449548	113457682	uc022blt.1_intron_2_0_chr9_113449549_f	8134	+	chr9_113449548_113457682
chr9	113457810	113459604	uc022blt.1_intron_3_0_chr9_113457811_f	1794	+	chr9_113457810_113459604
chr9	113459746	113496530	uc022blt.1_intron_4_0_chr9_113459747_f	36784	+	chr9_113459746_113496530
chr9	113496655	113509920	uc022blt.1_intron_5_0_chr9_113496656_f	13265	+	chr9_113496655_113509920
chr9	113510080	113530099	uc022blt.1_intron_6_0_chr9_113510081_f	20019	+	chr9_113510080_113530099
chr9	113530363	113538067	uc022blt.1_intron_7_0_chr9_113530364_f	7704	+	chr9_113530363_113538067
chr9	113538243	113538911	uc022blt.1_intron_8_0_chr9_113538244_f	668	+	chr9_113538243_113538911
chr9	113538935	113547094	uc022blt.1_intron_9_0_chr9_113538936_f	8159	+	chr9_113538935_113547094
chr9	113547296	113547806	uc022blt.1_intron_10_0_chr9_113547297_f	510	+	chr9_113547296_113547806
chr9	113547998	113549969	uc022blt.1_intron_11_0_chr9_113547999_f	1971	+	chr9_113547998_113549969
chr9	113550118	113562585	uc022blt.1_intron_12_0_chr9_113550119_f	12467	+	chr9_113550118_113562585
chr9	113459746	113490967	uc004bez.2_intron_4_0_chr9_113459747_f	31221	+	chr9_113459746_113490967
chr9	113490997	113496530	uc004bez.2_intron_5_0_chr9_113490998_f	5533	+	chr9_113490997_113496530
chr9	113510076	113510078	uc004bez.2_intron_7_0_chr9_113510077_f	2	+	chr9_113510076_113510078
chr9	113510080	113538067	uc004bez.2_intron_8_0_chr9_113510081_f	27987	+	chr9_113510080_113538067
chr9	113538243	113547094	uc004bez.2_intron_9_0_chr9_113538244_f	8851	+	chr9_113538243_113547094
chr9	113510080	113524481	uc022blv.1_intron_6_0_chr9_113510081_f	14401	+	chr9_113510080_113524481
chr9	113524488	113530099	uc022blv.1_intron_7_0_chr9_113524489_f	5611	+	chr9_113524488_113530099
chr9	114287542	114289547	uc010mud.1_intron_0_0_chr9_114287543_f	2005	+	chr9_114287542_114289547
chr9	114290087	114293154	uc011lwq.2_intron_1_0_chr9_114290088_f	3067	+	chr9_114290087_114293154
chr9	114296145	114296540	uc011lwq.2_intron_3_0_chr9_114296146_f	395	+	chr9_114296145_114296540
chr9	114394023	114405136	uc004bfm.3_intron_0_0_chr9_114394024_f	11113	+	chr9_114394023_114405136
chr9	114405374	114409386	uc004bfm.3_intron_1_0_chr9_114405375_f	4012	+	chr9_114405374_114409386
chr9	114409539	114411732	uc004bfm.3_intron_2_0_chr9_114409540_f	2193	+	chr9_114409539_114411732
chr9	114412203	114415379	uc004bfm.3_intron_3_0_chr9_114412204_f	3176	+	chr9_114412203_114415379
chr9	114394023	114409386	uc004bfl.3_intron_0_0_chr9_114394024_f	15363	+	chr9_114394023_114409386
chr9	114394023	114429094	uc004bfn.3_intron_0_0_chr9_114394024_f	35071	+	chr9_114394023_114429094
chr9	114429226	114431551	uc004bfn.3_intron_1_0_chr9_114429227_f	2325	+	chr9_114429226_114431551
chr9	114423995	114429094	uc004bfp.3_intron_0_0_chr9_114423996_f	5099	+	chr9_114423995_114429094
chr9	114429226	114431548	uc004bfp.3_intron_1_0_chr9_114429227_f	2322	+	chr9_114429226_114431548
chr9	114659593	114676884	uc004bft.3_intron_0_0_chr9_114659594_f	17291	+	chr9_114659593_114676884
chr9	114677026	114685128	uc004bft.3_intron_1_0_chr9_114677027_f	8102	+	chr9_114677026_114685128
chr9	114685231	114687056	uc004bft.3_intron_2_0_chr9_114685232_f	1825	+	chr9_114685231_114687056
chr9	114687158	114688663	uc004bft.3_intron_3_0_chr9_114687159_f	1505	+	chr9_114687158_114688663
chr9	114688776	114691779	uc004bft.3_intron_4_0_chr9_114688777_f	3003	+	chr9_114688776_114691779
chr9	114691958	114693550	uc004bft.3_intron_5_0_chr9_114691959_f	1592	+	chr9_114691958_114693550
chr9	114693637	114694449	uc004bft.3_intron_6_0_chr9_114693638_f	812	+	chr9_114693637_114694449
chr9	114694639	114695106	uc004bft.3_intron_7_0_chr9_114694640_f	467	+	chr9_114694639_114695106
chr9	115142460	115166274	uc004bga.2_intron_0_0_chr9_115142461_f	23814	+	chr9_115142460_115166274
chr9	115166438	115167903	uc004bga.2_intron_1_0_chr9_115166439_f	1465	+	chr9_115166438_115167903
chr9	115168002	115171186	uc004bga.2_intron_2_0_chr9_115168003_f	3184	+	chr9_115168002_115171186
chr9	115171301	115179120	uc004bga.2_intron_3_0_chr9_115171302_f	7819	+	chr9_115171301_115179120
chr9	115179224	115181139	uc004bga.2_intron_4_0_chr9_115179225_f	1915	+	chr9_115179224_115181139
chr9	115181238	115200710	uc004bga.2_intron_5_0_chr9_115181239_f	19472	+	chr9_115181238_115200710
chr9	115200905	115203978	uc004bga.2_intron_6_0_chr9_115200906_f	3073	+	chr9_115200905_115203978
chr9	115204050	115216292	uc004bga.2_intron_7_0_chr9_115204051_f	12242	+	chr9_115204050_115216292
chr9	115216442	115221728	uc004bga.2_intron_8_0_chr9_115216443_f	5286	+	chr9_115216442_115221728
chr9	115221857	115232711	uc004bga.2_intron_9_0_chr9_115221858_f	10854	+	chr9_115221857_115232711
chr9	115142460	115167903	uc011lwv.2_intron_0_0_chr9_115142461_f	25443	+	chr9_115142460_115167903
chr9	115168002	115181139	uc004bgc.2_intron_2_0_chr9_115168003_f	13137	+	chr9_115168002_115181139
chr9	115200772	115200822	uc004bgb.2_intron_4_0_chr9_115200773_f	50	+	chr9_115200772_115200822
chr9	115171301	115200710	uc011lww.2_intron_3_0_chr9_115171302_f	29409	+	chr9_115171301_115200710
chr9	115249398	115336336	uc004bgf.1_intron_0_0_chr9_115249399_f	86938	+	chr9_115249398_115336336
chr9	115337531	115407929	uc004bgf.1_intron_1_0_chr9_115337532_f	70398	+	chr9_115337531_115407929
chr9	115408102	115421542	uc004bgf.1_intron_2_0_chr9_115408103_f	13440	+	chr9_115408102_115421542
chr9	115337531	115380150	uc011lwx.1_intron_1_0_chr9_115337532_f	42619	+	chr9_115337531_115380150
chr9	115380234	115407929	uc011lwx.1_intron_2_0_chr9_115380235_f	27695	+	chr9_115380234_115407929
chr9	115513437	115567055	uc004bgj.4_intron_0_0_chr9_115513438_f	53618	+	chr9_115513437_115567055
chr9	115567247	115579984	uc004bgj.4_intron_1_0_chr9_115567248_f	12737	+	chr9_115567247_115579984
chr9	115580095	115593004	uc004bgj.4_intron_2_0_chr9_115580096_f	12909	+	chr9_115580095_115593004
chr9	115593163	115598493	uc004bgj.4_intron_3_0_chr9_115593164_f	5330	+	chr9_115593163_115598493
chr9	115598689	115600777	uc004bgj.4_intron_4_0_chr9_115598690_f	2088	+	chr9_115598689_115600777
chr9	115600977	115613138	uc004bgj.4_intron_5_0_chr9_115600978_f	12161	+	chr9_115600977_115613138
chr9	115613225	115626526	uc004bgj.4_intron_6_0_chr9_115613226_f	13301	+	chr9_115613225_115626526
chr9	115626679	115631063	uc004bgj.4_intron_7_0_chr9_115626680_f	4384	+	chr9_115626679_115631063
chr9	115875443	115875836	uc004bgo.3_intron_0_0_chr9_115875444_f	393	+	chr9_115875443_115875836
chr9	115875943	115876699	uc004bgo.3_intron_1_0_chr9_115875944_f	756	+	chr9_115875943_115876699
chr9	115913360	115920006	uc011lxb.2_intron_0_0_chr9_115913361_f	6646	+	chr9_115913360_115920006
chr9	115920073	115923788	uc011lxb.2_intron_1_0_chr9_115920074_f	3715	+	chr9_115920073_115923788
chr9	115923978	115925028	uc004bgq.3_intron_2_0_chr9_115923979_f	1050	+	chr9_115923978_115925028
chr9	116018557	116019392	uc004bgu.3_intron_1_0_chr9_116018558_f	835	+	chr9_116018557_116019392
chr9	116022588	116028515	uc004bgv.4_intron_4_0_chr9_116022589_f	5927	+	chr9_116022588_116028515
chr9	116038050	116038824	uc004bgx.3_intron_0_0_chr9_116038051_f	774	+	chr9_116038050_116038824
chr9	116039005	116041224	uc004bgx.3_intron_1_0_chr9_116039006_f	2219	+	chr9_116039005_116041224
chr9	116041411	116044925	uc004bgx.3_intron_2_0_chr9_116041412_f	3514	+	chr9_116041411_116044925
chr9	116045013	116045411	uc004bgx.3_intron_3_0_chr9_116045014_f	398	+	chr9_116045013_116045411
chr9	116045491	116045668	uc004bgx.3_intron_4_0_chr9_116045492_f	177	+	chr9_116045491_116045668
chr9	116045762	116046574	uc004bgx.3_intron_5_0_chr9_116045763_f	812	+	chr9_116045762_116046574
chr9	116046669	116048511	uc004bgx.3_intron_6_0_chr9_116046670_f	1842	+	chr9_116046669_116048511
chr9	116048570	116048984	uc004bgx.3_intron_7_0_chr9_116048571_f	414	+	chr9_116048570_116048984
chr9	116049108	116050454	uc004bgx.3_intron_8_0_chr9_116049109_f	1346	+	chr9_116049108_116050454
chr9	116050544	116052745	uc004bgx.3_intron_9_0_chr9_116050545_f	2201	+	chr9_116050544_116052745
chr9	116052868	116052979	uc004bgx.3_intron_10_0_chr9_116052869_f	111	+	chr9_116052868_116052979
chr9	116053087	116053177	uc004bgx.3_intron_11_0_chr9_116053088_f	90	+	chr9_116053087_116053177
chr9	116053296	116053746	uc004bgx.3_intron_12_0_chr9_116053297_f	450	+	chr9_116053296_116053746
chr9	116038050	116038827	uc004bgy.3_intron_0_0_chr9_116038051_f	777	+	chr9_116038050_116038827
chr9	116112060	116116519	uc004bhg.4_intron_0_0_chr9_116112061_f	4459	+	chr9_116112060_116116519
chr9	116116618	116122786	uc004bhg.4_intron_1_0_chr9_116116619_f	6168	+	chr9_116116618_116122786
chr9	116123017	116124648	uc004bhg.4_intron_2_0_chr9_116123018_f	1631	+	chr9_116123017_116124648
chr9	116124674	116130538	uc004bhg.4_intron_3_0_chr9_116124675_f	5864	+	chr9_116124674_116130538
chr9	116130663	116131895	uc004bhg.4_intron_4_0_chr9_116130664_f	1232	+	chr9_116130663_116131895
chr9	116124674	116131895	uc010muw.3_intron_3_0_chr9_116124675_f	7221	+	chr9_116124674_116131895
chr9	116173281	116175724	uc004bho.4_intron_0_0_chr9_116173282_f	2443	+	chr9_116173281_116175724
chr9	116175924	116176038	uc004bho.4_intron_1_0_chr9_116175925_f	114	+	chr9_116175924_116176038
chr9	116176174	116181387	uc004bho.4_intron_2_0_chr9_116176175_f	5213	+	chr9_116176174_116181387
chr9	116181445	116183382	uc004bho.4_intron_3_0_chr9_116181446_f	1937	+	chr9_116181445_116183382
chr9	116183483	116184828	uc004bho.4_intron_4_0_chr9_116183484_f	1345	+	chr9_116183483_116184828
chr9	116184865	116185605	uc004bho.4_intron_5_0_chr9_116184866_f	740	+	chr9_116184865_116185605
chr9	116185778	116186445	uc004bho.4_intron_6_0_chr9_116185779_f	667	+	chr9_116185778_116186445
chr9	116186596	116187298	uc004bho.4_intron_7_0_chr9_116186597_f	702	+	chr9_116186596_116187298
chr9	116187356	116187623	uc004bho.4_intron_8_0_chr9_116187357_f	267	+	chr9_116187356_116187623
chr9	116187700	116187922	uc004bho.4_intron_9_0_chr9_116187701_f	222	+	chr9_116187700_116187922
chr9	116188010	116190426	uc004bho.4_intron_10_0_chr9_116188011_f	2416	+	chr9_116188010_116190426
chr9	116190503	116191179	uc004bho.4_intron_11_0_chr9_116190504_f	676	+	chr9_116190503_116191179
chr9	116191243	116191451	uc004bho.4_intron_12_0_chr9_116191244_f	208	+	chr9_116191243_116191451
chr9	116173418	116175724	uc004bhp.3_intron_0_0_chr9_116173419_f	2306	+	chr9_116173418_116175724
chr9	116207207	116222524	uc004bhq.4_intron_0_0_chr9_116207208_f	15317	+	chr9_116207207_116222524
chr9	116222616	116223986	uc004bhq.4_intron_1_0_chr9_116222617_f	1370	+	chr9_116222616_116223986
chr9	116224140	116224300	uc004bhq.4_intron_2_0_chr9_116224141_f	160	+	chr9_116224140_116224300
chr9	116224481	116241770	uc004bhq.4_intron_3_0_chr9_116224482_f	17289	+	chr9_116224481_116241770
chr9	116241821	116245338	uc004bhq.4_intron_4_0_chr9_116241822_f	3517	+	chr9_116241821_116245338
chr9	116245397	116246417	uc004bhq.4_intron_5_0_chr9_116245398_f	1020	+	chr9_116245397_116246417
chr9	116246512	116247904	uc004bhq.4_intron_6_0_chr9_116246513_f	1392	+	chr9_116246512_116247904
chr9	116247973	116258065	uc004bhq.4_intron_7_0_chr9_116247974_f	10092	+	chr9_116247973_116258065
chr9	116258126	116259593	uc004bhq.4_intron_8_0_chr9_116258127_f	1467	+	chr9_116258126_116259593
chr9	116259684	116260304	uc004bhq.4_intron_9_0_chr9_116259685_f	620	+	chr9_116259684_116260304
chr9	116260360	116267721	uc004bhq.4_intron_10_0_chr9_116260361_f	7361	+	chr9_116260360_116267721
chr9	116267803	116268667	uc004bhq.4_intron_11_0_chr9_116267804_f	864	+	chr9_116267803_116268667
chr9	116268773	116269566	uc004bhq.4_intron_12_0_chr9_116268774_f	793	+	chr9_116268773_116269566
chr9	116269918	116270820	uc004bhq.4_intron_13_0_chr9_116269919_f	902	+	chr9_116269918_116270820
chr9	116270860	116276737	uc004bhq.4_intron_14_0_chr9_116270861_f	5877	+	chr9_116270860_116276737
chr9	116276934	116279820	uc004bhq.4_intron_15_0_chr9_116276935_f	2886	+	chr9_116276934_116279820
chr9	116279904	116285209	uc004bhq.4_intron_16_0_chr9_116279905_f	5305	+	chr9_116279904_116285209
chr9	116285321	116291500	uc004bhq.4_intron_17_0_chr9_116285322_f	6179	+	chr9_116285321_116291500
chr9	116291544	116299075	uc004bhq.4_intron_18_0_chr9_116291545_f	7531	+	chr9_116291544_116299075
chr9	116299198	116345729	uc004bhq.4_intron_19_0_chr9_116299199_f	46531	+	chr9_116299198_116345729
chr9	116346707	116353612	uc004bhq.4_intron_20_0_chr9_116346708_f	6905	+	chr9_116346707_116353612
chr9	116353677	116356709	uc004bhq.4_intron_21_0_chr9_116353678_f	3032	+	chr9_116353677_116356709
chr9	116356811	116357198	uc004bhq.4_intron_22_0_chr9_116356812_f	387	+	chr9_116356811_116357198
chr9	116357260	116357878	uc004bhq.4_intron_23_0_chr9_116357261_f	618	+	chr9_116357260_116357878
chr9	116358045	116359047	uc004bhq.4_intron_24_0_chr9_116358046_f	1002	+	chr9_116358045_116359047
chr9	116226161	116241770	uc004bhr.4_intron_0_0_chr9_116226162_f	15609	+	chr9_116226161_116241770
chr9	116299198	116303599	uc004bhr.4_intron_16_0_chr9_116299199_f	4401	+	chr9_116299198_116303599
chr9	116241821	116245232	uc004bhs.4_intron_1_0_chr9_116241822_f	3411	+	chr9_116241821_116245232
chr9	116263910	116267721	uc004bht.4_intron_0_0_chr9_116263911_f	3811	+	chr9_116263910_116267721
chr9	116299198	116353612	uc010muy.4_intron_9_0_chr9_116299199_f	54414	+	chr9_116299198_116353612
chr9	116327640	116345729	uc010muz.2_intron_0_0_chr9_116327641_f	18089	+	chr9_116327640_116345729
chr9	116327640	116356709	uc004bhw.4_intron_0_0_chr9_116327641_f	29069	+	chr9_116327640_116356709
chr9	116328010	116345729	uc011lxh.3_intron_0_0_chr9_116328011_f	17719	+	chr9_116328010_116345729
chr9	116343285	116344351	uc031teu.1_intron_0_0_chr9_116343286_f	1066	+	chr9_116343285_116344351
chr9	116344522	116345729	uc031teu.1_intron_1_0_chr9_116344523_f	1207	+	chr9_116344522_116345729
chr9	116356618	116356709	uc004bia.4_intron_0_0_chr9_116356619_f	91	+	chr9_116356618_116356709
chr9	116356566	116356709	uc031tev.1_intron_0_0_chr9_116356567_f	143	+	chr9_116356566_116356709
chr9	116638693	116731396	uc004bib.1_intron_0_0_chr9_116638694_f	92703	+	chr9_116638693_116731396
chr9	116731440	116750600	uc004bib.1_intron_1_0_chr9_116731441_f	19160	+	chr9_116731440_116750600
chr9	116750860	116764275	uc004bib.1_intron_2_0_chr9_116750861_f	13415	+	chr9_116750860_116764275
chr9	116764353	116764903	uc004bib.1_intron_3_0_chr9_116764354_f	550	+	chr9_116764353_116764903
chr9	116764942	116769629	uc004bib.1_intron_4_0_chr9_116764943_f	4687	+	chr9_116764942_116769629
chr9	116769719	116770623	uc004bib.1_intron_5_0_chr9_116769720_f	904	+	chr9_116769719_116770623
chr9	116770659	116770756	uc004bib.1_intron_6_0_chr9_116770660_f	97	+	chr9_116770659_116770756
chr9	116770834	116778974	uc004bib.1_intron_7_0_chr9_116770835_f	8140	+	chr9_116770834_116778974
chr9	116770834	116778392	uc004bic.3_intron_7_0_chr9_116770835_f	7558	+	chr9_116770834_116778392
chr9	116778452	116778974	uc004bic.3_intron_8_0_chr9_116778453_f	522	+	chr9_116778452_116778974
chr9	116779064	116794927	uc004bic.3_intron_9_0_chr9_116779065_f	15863	+	chr9_116779064_116794927
chr9	116795008	116798579	uc004bic.3_intron_10_0_chr9_116795009_f	3571	+	chr9_116795008_116798579
chr9	116798657	116810172	uc004bic.3_intron_11_0_chr9_116798658_f	11515	+	chr9_116798657_116810172
chr9	116810274	116810930	uc004bic.3_intron_12_0_chr9_116810275_f	656	+	chr9_116810274_116810930
chr9	116750860	116760538	uc004bid.3_intron_2_0_chr9_116750861_f	9678	+	chr9_116750860_116760538
chr9	116760634	116764275	uc004bid.3_intron_3_0_chr9_116760635_f	3641	+	chr9_116760634_116764275
chr9	116779064	116791012	uc004bid.3_intron_9_0_chr9_116779065_f	11948	+	chr9_116779064_116791012
chr9	116791252	116794924	uc004bid.3_intron_10_0_chr9_116791253_f	3672	+	chr9_116791252_116794924
chr9	116791252	116794927	uc011lxi.2_intron_9_0_chr9_116791253_f	3675	+	chr9_116791252_116794927
chr9	116795008	116797470	uc010mvb.3_intron_1_0_chr9_116795009_f	2462	+	chr9_116795008_116797470
chr9	116797515	116798579	uc010mvb.3_intron_2_0_chr9_116797516_f	1064	+	chr9_116797515_116798579
chr9	116940624	116945301	uc011lxl.2_intron_3_0_chr9_116940625_f	4677	+	chr9_116940624_116945301
chr9	116956737	116958238	uc011lxl.2_intron_5_0_chr9_116956738_f	1501	+	chr9_116956737_116958238
chr9	116958292	116967381	uc011lxl.2_intron_6_0_chr9_116958293_f	9089	+	chr9_116958292_116967381
chr9	116967426	116968038	uc011lxl.2_intron_7_0_chr9_116967427_f	612	+	chr9_116967426_116968038
chr9	116968092	116968531	uc011lxl.2_intron_8_0_chr9_116968093_f	439	+	chr9_116968092_116968531
chr9	116968576	116971954	uc011lxl.2_intron_9_0_chr9_116968577_f	3378	+	chr9_116968576_116971954
chr9	116972008	116973261	uc011lxl.2_intron_10_0_chr9_116972009_f	1253	+	chr9_116972008_116973261
chr9	116973306	116982070	uc011lxl.2_intron_11_0_chr9_116973307_f	8764	+	chr9_116973306_116982070
chr9	116982124	116984502	uc011lxl.2_intron_12_0_chr9_116982125_f	2378	+	chr9_116982124_116984502
chr9	116993412	116994101	uc011lxl.2_intron_14_0_chr9_116993413_f	689	+	chr9_116993412_116994101
chr9	116994146	116997878	uc011lxl.2_intron_15_0_chr9_116994147_f	3732	+	chr9_116994146_116997878
chr9	116997932	116999260	uc011lxl.2_intron_16_0_chr9_116997933_f	1328	+	chr9_116997932_116999260
chr9	116999995	117002499	uc011lxl.2_intron_18_0_chr9_116999996_f	2504	+	chr9_116999995_117002499
chr9	117002553	117002713	uc011lxl.2_intron_19_0_chr9_117002554_f	160	+	chr9_117002553_117002713
chr9	117002767	117004466	uc011lxl.2_intron_20_0_chr9_117002768_f	1699	+	chr9_117002767_117004466
chr9	117004511	117005786	uc011lxl.2_intron_21_0_chr9_117004512_f	1275	+	chr9_117004511_117005786
chr9	117005840	117008145	uc011lxl.2_intron_22_0_chr9_117005841_f	2305	+	chr9_117005840_117008145
chr9	117014926	117015158	uc011lxl.2_intron_25_0_chr9_117014927_f	232	+	chr9_117014926_117015158
chr9	117015212	117020820	uc011lxl.2_intron_26_0_chr9_117015213_f	5608	+	chr9_117015212_117020820
chr9	117026688	117027203	uc011lxl.2_intron_28_0_chr9_117026689_f	515	+	chr9_117026688_117027203
chr9	117027248	117027345	uc011lxl.2_intron_29_0_chr9_117027249_f	97	+	chr9_117027248_117027345
chr9	117027390	117027701	uc011lxl.2_intron_30_0_chr9_117027391_f	311	+	chr9_117027390_117027701
chr9	117027755	117028844	uc011lxl.2_intron_31_0_chr9_117027756_f	1089	+	chr9_117027755_117028844
chr9	117028898	117029783	uc011lxl.2_intron_32_0_chr9_117028899_f	885	+	chr9_117028898_117029783
chr9	117031574	117033007	uc011lxl.2_intron_34_0_chr9_117031575_f	1433	+	chr9_117031574_117033007
chr9	117033061	117037940	uc011lxl.2_intron_35_0_chr9_117033062_f	4879	+	chr9_117033061_117037940
chr9	117044610	117044736	uc011lxl.2_intron_37_0_chr9_117044611_f	126	+	chr9_117044610_117044736
chr9	117044844	117045988	uc011lxl.2_intron_38_0_chr9_117044845_f	1144	+	chr9_117044844_117045988
chr9	117046042	117047003	uc011lxl.2_intron_39_0_chr9_117046043_f	961	+	chr9_117046042_117047003
chr9	117050791	117050981	uc011lxl.2_intron_41_0_chr9_117050792_f	190	+	chr9_117050791_117050981
chr9	117051035	117051193	uc011lxl.2_intron_42_0_chr9_117051036_f	158	+	chr9_117051035_117051193
chr9	117051247	117051521	uc011lxl.2_intron_43_0_chr9_117051248_f	274	+	chr9_117051247_117051521
chr9	117052391	117052503	uc011lxl.2_intron_45_0_chr9_117052392_f	112	+	chr9_117052391_117052503
chr9	117052611	117053089	uc011lxl.2_intron_46_0_chr9_117052612_f	478	+	chr9_117052611_117053089
chr9	117053197	117054382	uc011lxl.2_intron_47_0_chr9_117053198_f	1185	+	chr9_117053197_117054382
chr9	117062403	117062904	uc011lxl.2_intron_49_0_chr9_117062404_f	501	+	chr9_117062403_117062904
chr9	117062967	117063351	uc011lxl.2_intron_50_0_chr9_117062968_f	384	+	chr9_117062967_117063351
chr9	117063405	117063563	uc011lxl.2_intron_51_0_chr9_117063406_f	158	+	chr9_117063405_117063563
chr9	117063599	117063724	uc011lxl.2_intron_52_0_chr9_117063600_f	125	+	chr9_117063599_117063724
chr9	117063742	117063961	uc011lxl.2_intron_53_0_chr9_117063743_f	219	+	chr9_117063742_117063961
chr9	117063997	117064361	uc011lxl.2_intron_54_0_chr9_117063998_f	364	+	chr9_117063997_117064361
chr9	117064388	117066887	uc011lxl.2_intron_55_0_chr9_117064389_f	2499	+	chr9_117064388_117066887
chr9	117066953	117068799	uc011lxl.2_intron_56_0_chr9_117066954_f	1846	+	chr9_117066953_117068799
chr9	117068968	117069948	uc011lxl.2_intron_57_0_chr9_117068969_f	980	+	chr9_117068968_117069948
chr9	117070058	117071539	uc011lxl.2_intron_58_0_chr9_117070059_f	1481	+	chr9_117070058_117071539
chr9	117071758	117072828	uc011lxl.2_intron_59_0_chr9_117071759_f	1070	+	chr9_117071758_117072828
chr9	116958292	116968531	uc010mvd.2_intron_3_0_chr9_116958293_f	10239	+	chr9_116958292_116968531
chr9	116973306	116980049	uc010mvd.2_intron_6_0_chr9_116973307_f	6743	+	chr9_116973306_116980049
chr9	116994138	116997878	uc004bii.3_intron_12_0_chr9_116994139_f	3740	+	chr9_116994138_116997878
chr9	117014933	117015158	uc004bii.3_intron_22_0_chr9_117014934_f	225	+	chr9_117014933_117015158
chr9	117085527	117085942	uc004bik.4_intron_0_0_chr9_117085528_f	415	+	chr9_117085527_117085942
chr9	117086085	117086297	uc004bik.4_intron_1_0_chr9_117086086_f	212	+	chr9_117086085_117086297
chr9	117086368	117087069	uc004bik.4_intron_2_0_chr9_117086369_f	701	+	chr9_117086368_117087069
chr9	117087177	117087328	uc004bik.4_intron_3_0_chr9_117087178_f	151	+	chr9_117087177_117087328
chr9	117087432	117088571	uc004bik.4_intron_4_0_chr9_117087433_f	1139	+	chr9_117087432_117088571
chr9	117087177	117094105	uc011lxo.2_intron_3_0_chr9_117087178_f	6928	+	chr9_117087177_117094105
chr9	117094209	117095348	uc011lxo.2_intron_4_0_chr9_117094210_f	1139	+	chr9_117094209_117095348
chr9	117092298	117092713	uc004bil.3_intron_0_0_chr9_117092299_f	415	+	chr9_117092298_117092713
chr9	117092856	117093071	uc004bil.3_intron_1_0_chr9_117092857_f	215	+	chr9_117092856_117093071
chr9	117093142	117093846	uc004bil.3_intron_2_0_chr9_117093143_f	704	+	chr9_117093142_117093846
chr9	117093954	117094105	uc004bil.3_intron_3_0_chr9_117093955_f	151	+	chr9_117093954_117094105
chr9	117350200	117354831	uc004bjc.3_intron_0_0_chr9_117350201_f	4631	+	chr9_117350200_117354831
chr9	117354932	117359849	uc004bjc.3_intron_1_0_chr9_117354933_f	4917	+	chr9_117354932_117359849
chr9	117373844	117379397	uc004bjd.4_intron_0_0_chr9_117373845_f	5553	+	chr9_117373844_117379397
chr9	117379581	117386629	uc004bjd.4_intron_1_0_chr9_117379582_f	7048	+	chr9_117379581_117386629
chr9	117386739	117389178	uc004bjd.4_intron_2_0_chr9_117386740_f	2439	+	chr9_117386739_117389178
chr9	117389286	117390380	uc004bjd.4_intron_3_0_chr9_117389287_f	1094	+	chr9_117389286_117390380
chr9	117396158	117399269	uc004bjd.4_intron_5_0_chr9_117396159_f	3111	+	chr9_117396158_117399269
chr9	117399350	117400823	uc004bjd.4_intron_6_0_chr9_117399351_f	1473	+	chr9_117399350_117400823
chr9	117379581	117386415	uc004bje.4_intron_1_0_chr9_117379582_f	6834	+	chr9_117379581_117386415
chr9	117386739	117389175	uc004bjf.4_intron_0_0_chr9_117386740_f	2436	+	chr9_117386739_117389175
chr9	117904147	117995454	uc004bjk.1_intron_0_0_chr9_117904148_f	91307	+	chr9_117904147_117995454
chr9	117995615	118054060	uc004bjk.1_intron_1_0_chr9_117995616_f	58445	+	chr9_117995615_118054060
chr9	118054215	118068184	uc004bjk.1_intron_2_0_chr9_118054216_f	13969	+	chr9_118054215_118068184
chr9	118068275	118138920	uc004bjk.1_intron_3_0_chr9_118068276_f	70645	+	chr9_118068275_118138920
chr9	118138994	118162637	uc004bjk.1_intron_4_0_chr9_118138995_f	23643	+	chr9_118138994_118162637
chr9	118162711	118163471	uc004bjk.1_intron_5_0_chr9_118162712_f	760	+	chr9_118162711_118163471
chr9	118163589	118164396	uc004bjk.1_intron_6_0_chr9_118163590_f	807	+	chr9_118163589_118164396
chr9	118068275	118092581	uc004bjl.1_intron_2_0_chr9_118068276_f	24306	+	chr9_118068275_118092581
chr9	118092688	118094415	uc004bjl.1_intron_3_0_chr9_118092689_f	1727	+	chr9_118092688_118094415
chr9	118094522	118138920	uc004bjl.1_intron_4_0_chr9_118094523_f	44398	+	chr9_118094522_118138920
chr9	118138994	118163471	uc004bjl.1_intron_5_0_chr9_118138995_f	24477	+	chr9_118138994_118163471
chr9	118916866	118949432	uc004bjn.3_intron_0_0_chr9_118916867_f	32566	+	chr9_118916866_118949432
chr9	118950495	118969734	uc004bjn.3_intron_1_0_chr9_118950496_f	19239	+	chr9_118950495_118969734
chr9	118969880	118973917	uc004bjn.3_intron_2_0_chr9_118969881_f	4037	+	chr9_118969880_118973917
chr9	118974211	118982215	uc004bjn.3_intron_3_0_chr9_118974212_f	8004	+	chr9_118974211_118982215
chr9	118982408	118989709	uc004bjn.3_intron_4_0_chr9_118982409_f	7301	+	chr9_118982408_118989709
chr9	118989831	118997417	uc004bjn.3_intron_5_0_chr9_118989832_f	7586	+	chr9_118989831_118997417
chr9	118997916	119028135	uc004bjn.3_intron_6_0_chr9_118997917_f	30219	+	chr9_118997916_119028135
chr9	119028264	119033603	uc004bjn.3_intron_7_0_chr9_119028265_f	5339	+	chr9_119028264_119033603
chr9	119033695	119065035	uc004bjn.3_intron_8_0_chr9_119033696_f	31340	+	chr9_119033695_119065035
chr9	119065229	119093522	uc004bjn.3_intron_9_0_chr9_119065230_f	28293	+	chr9_119065229_119093522
chr9	119093636	119094611	uc004bjn.3_intron_10_0_chr9_119093637_f	975	+	chr9_119093636_119094611
chr9	119094747	119097139	uc004bjn.3_intron_11_0_chr9_119094748_f	2392	+	chr9_119094747_119097139
chr9	119097353	119106821	uc004bjn.3_intron_12_0_chr9_119097354_f	9468	+	chr9_119097353_119106821
chr9	119106990	119109304	uc004bjn.3_intron_13_0_chr9_119106991_f	2314	+	chr9_119106990_119109304
chr9	119109488	119114984	uc004bjn.3_intron_14_0_chr9_119109489_f	5496	+	chr9_119109488_119114984
chr9	119115195	119115900	uc004bjn.3_intron_15_0_chr9_119115196_f	705	+	chr9_119115195_119115900
chr9	119116072	119124870	uc004bjn.3_intron_16_0_chr9_119116073_f	8798	+	chr9_119116072_119124870
chr9	119125018	119129923	uc004bjn.3_intron_17_0_chr9_119125019_f	4905	+	chr9_119125018_119129923
chr9	119130033	119139854	uc004bjn.3_intron_18_0_chr9_119130034_f	9821	+	chr9_119130033_119139854
chr9	119139926	119144673	uc004bjn.3_intron_19_0_chr9_119139927_f	4747	+	chr9_119139926_119144673
chr9	119144772	119158787	uc004bjn.3_intron_20_0_chr9_119144773_f	14015	+	chr9_119144772_119158787
chr9	118969880	118982215	uc011lxp.1_intron_1_0_chr9_118969881_f	12335	+	chr9_118969880_118982215
chr9	118950495	119028135	uc011lxq.2_intron_0_0_chr9_118950496_f	77640	+	chr9_118950495_119028135
chr9	119266623	119302718	uc004bju.1_intron_0_0_chr9_119266624_f	36095	+	chr9_119266623_119302718
chr9	119303018	119305951	uc004bju.1_intron_1_0_chr9_119303019_f	2933	+	chr9_119303018_119305951
chr9	119306120	119308027	uc004bju.1_intron_2_0_chr9_119306121_f	1907	+	chr9_119306120_119308027
chr9	119308106	119308230	uc004bju.1_intron_3_0_chr9_119308107_f	124	+	chr9_119308106_119308230
chr9	119308419	119308827	uc004bju.1_intron_4_0_chr9_119308420_f	408	+	chr9_119308419_119308827
chr9	119308978	119309592	uc004bju.1_intron_5_0_chr9_119308979_f	614	+	chr9_119308978_119309592
chr9	119309713	119309815	uc004bju.1_intron_6_0_chr9_119309714_f	102	+	chr9_119309713_119309815
chr9	119309961	119313265	uc004bju.1_intron_7_0_chr9_119309962_f	3304	+	chr9_119309961_119313265
chr9	119313372	119314388	uc004bju.1_intron_8_0_chr9_119313373_f	1016	+	chr9_119313372_119314388
chr9	119314481	119319885	uc004bju.1_intron_9_0_chr9_119314482_f	5404	+	chr9_119314481_119319885
chr9	119319929	119324277	uc004bju.1_intron_10_0_chr9_119319930_f	4348	+	chr9_119319929_119324277
chr9	120466843	120470476	uc004bka.4_intron_0_0_chr9_120466844_f	3633	+	chr9_120466843_120470476
chr9	120470596	120470840	uc004bka.4_intron_1_0_chr9_120470597_f	244	+	chr9_120470596_120470840
chr9	120471007	120474666	uc004bka.4_intron_2_0_chr9_120471008_f	3659	+	chr9_120471007_120474666
chr9	120466843	120470840	uc004bjz.4_intron_0_0_chr9_120466844_f	3997	+	chr9_120466843_120470840
chr9	120466843	120474666	uc004bkb.4_intron_0_0_chr9_120466844_f	7823	+	chr9_120466843_120474666
chr9	123556200	123560852	uc011lyd.1_intron_0_0_chr9_123556201_f	4652	+	chr9_123556200_123560852
chr9	123605717	123607270	uc004bkq.3_intron_0_0_chr9_123605718_f	1553	+	chr9_123605717_123607270
chr9	123607474	123609571	uc004bkq.3_intron_1_0_chr9_123607475_f	2097	+	chr9_123607474_123609571
chr9	123609631	123613515	uc004bkq.3_intron_2_0_chr9_123609632_f	3884	+	chr9_123609631_123613515
chr9	123837345	123842583	uc004bkw.2_intron_0_0_chr9_123837346_f	5238	+	chr9_123837345_123842583
chr9	123842756	123850573	uc004bkw.2_intron_1_0_chr9_123842757_f	7817	+	chr9_123842756_123850573
chr9	123850821	123852552	uc004bkw.2_intron_2_0_chr9_123850822_f	1731	+	chr9_123850821_123852552
chr9	123852683	123857165	uc004bkw.2_intron_3_0_chr9_123852684_f	4482	+	chr9_123852683_123857165
chr9	123857296	123858699	uc004bkw.2_intron_4_0_chr9_123857297_f	1403	+	chr9_123857296_123858699
chr9	123858841	123860663	uc004bkw.2_intron_5_0_chr9_123858842_f	1822	+	chr9_123858841_123860663
chr9	123870273	123874736	uc004bkw.2_intron_7_0_chr9_123870274_f	4463	+	chr9_123870273_123874736
chr9	123876002	123877368	uc004bkx.1_intron_7_0_chr9_123876003_f	1366	+	chr9_123876002_123877368
chr9	123880818	123886208	uc004bkx.1_intron_9_0_chr9_123880819_f	5390	+	chr9_123880818_123886208
chr9	123886362	123887993	uc004bkx.1_intron_10_0_chr9_123886363_f	1631	+	chr9_123886362_123887993
chr9	123898260	123900822	uc004bkx.1_intron_12_0_chr9_123898261_f	2562	+	chr9_123898260_123900822
chr9	123900957	123902918	uc004bkx.1_intron_13_0_chr9_123900958_f	1961	+	chr9_123900957_123902918
chr9	123903064	123903658	uc004bkx.1_intron_14_0_chr9_123903065_f	594	+	chr9_123903064_123903658
chr9	123903866	123904368	uc004bkx.1_intron_15_0_chr9_123903867_f	502	+	chr9_123903866_123904368
chr9	123904548	123906180	uc004bkx.1_intron_16_0_chr9_123904549_f	1632	+	chr9_123904548_123906180
chr9	123906360	123907120	uc004bkx.1_intron_17_0_chr9_123906361_f	760	+	chr9_123906360_123907120
chr9	123907237	123907521	uc004bkx.1_intron_18_0_chr9_123907238_f	284	+	chr9_123907237_123907521
chr9	123907663	123908385	uc004bkx.1_intron_19_0_chr9_123907664_f	722	+	chr9_123907663_123908385
chr9	123908534	123910949	uc004bkx.1_intron_20_0_chr9_123908535_f	2415	+	chr9_123908534_123910949
chr9	123914971	123916998	uc004bkx.1_intron_23_0_chr9_123914972_f	2027	+	chr9_123914971_123916998
chr9	123917191	123919747	uc004bkx.1_intron_24_0_chr9_123917192_f	2556	+	chr9_123917191_123919747
chr9	123919878	123920017	uc004bkx.1_intron_25_0_chr9_123919879_f	139	+	chr9_123919878_123920017
chr9	123920158	123920260	uc004bkx.1_intron_26_0_chr9_123920159_f	102	+	chr9_123920158_123920260
chr9	123920387	123921132	uc004bkx.1_intron_27_0_chr9_123920388_f	745	+	chr9_123920387_123921132
chr9	123921297	123922420	uc004bkx.1_intron_28_0_chr9_123921298_f	1123	+	chr9_123921297_123922420
chr9	123924249	123924331	uc004bkx.1_intron_30_0_chr9_123924250_f	82	+	chr9_123924249_123924331
chr9	123924549	123927220	uc004bkx.1_intron_31_0_chr9_123924550_f	2671	+	chr9_123924549_123927220
chr9	123927378	123928384	uc004bkx.1_intron_32_0_chr9_123927379_f	1006	+	chr9_123927378_123928384
chr9	123929955	123930373	uc004bkx.1_intron_34_0_chr9_123929956_f	418	+	chr9_123929955_123930373
chr9	123930599	123931888	uc004bkx.1_intron_35_0_chr9_123930600_f	1289	+	chr9_123930599_123931888
chr9	123933826	123935520	uc004bkx.1_intron_37_0_chr9_123933827_f	1694	+	chr9_123933826_123935520
chr9	123935787	123935952	uc004bkx.1_intron_38_0_chr9_123935788_f	165	+	chr9_123935787_123935952
chr9	123936015	123937295	uc004bkx.1_intron_39_0_chr9_123936016_f	1280	+	chr9_123936015_123937295
chr9	123937502	123939440	uc004bkx.1_intron_40_0_chr9_123937503_f	1938	+	chr9_123937502_123939440
chr9	123884229	123886208	uc004bkz.1_intron_0_0_chr9_123884230_f	1979	+	chr9_123884229_123886208
chr9	123920291	123921170	uc010mvp.1_intron_2_0_chr9_123920292_f	879	+	chr9_123920291_123921170
chr9	123930413	123930489	uc010mvp.1_intron_8_0_chr9_123930414_f	76	+	chr9_123930413_123930489
chr9	123963878	123970077	uc004bld.1_intron_0_0_chr9_123963879_f	6199	+	chr9_123963878_123970077
chr9	123970175	123971573	uc004bld.1_intron_1_0_chr9_123970176_f	1398	+	chr9_123970175_123971573
chr9	123971675	123972513	uc004bld.1_intron_2_0_chr9_123971676_f	838	+	chr9_123971675_123972513
chr9	123972607	123973061	uc004bld.1_intron_3_0_chr9_123972608_f	454	+	chr9_123972607_123973061
chr9	123973145	123993442	uc004bld.1_intron_4_0_chr9_123973146_f	20297	+	chr9_123973145_123993442
chr9	123993581	124010553	uc004bld.1_intron_5_0_chr9_123993582_f	16972	+	chr9_123993581_124010553
chr9	124010601	124027431	uc004bld.1_intron_6_0_chr9_124010602_f	16830	+	chr9_124010601_124027431
chr9	124027575	124027938	uc004bld.1_intron_7_0_chr9_124027576_f	363	+	chr9_124027575_124027938
chr9	124028032	124043747	uc004bld.1_intron_8_0_chr9_124028033_f	15715	+	chr9_124028032_124043747
chr9	124043840	124064240	uc004bld.1_intron_9_0_chr9_124043841_f	20400	+	chr9_124043840_124064240
chr9	124064445	124065188	uc004bld.1_intron_10_0_chr9_124064446_f	743	+	chr9_124064445_124065188
chr9	124065343	124072961	uc004bld.1_intron_11_0_chr9_124065344_f	7618	+	chr9_124065343_124072961
chr9	124073123	124074616	uc004bld.1_intron_12_0_chr9_124073124_f	1493	+	chr9_124073123_124074616
chr9	124074766	124076211	uc004bld.1_intron_13_0_chr9_124074767_f	1445	+	chr9_124074766_124076211
chr9	124076301	124079363	uc004bld.1_intron_14_0_chr9_124076302_f	3062	+	chr9_124076301_124079363
chr9	124079496	124080683	uc004bld.1_intron_15_0_chr9_124079497_f	1187	+	chr9_124079496_124080683
chr9	124080772	124080942	uc004bld.1_intron_16_0_chr9_124080773_f	170	+	chr9_124080772_124080942
chr9	124081158	124083545	uc004bld.1_intron_17_0_chr9_124081159_f	2387	+	chr9_124081158_124083545
chr9	124083679	124086831	uc004bld.1_intron_18_0_chr9_124083680_f	3152	+	chr9_124083679_124086831
chr9	124086922	124088789	uc004bld.1_intron_19_0_chr9_124086923_f	1867	+	chr9_124086922_124088789
chr9	124088960	124089585	uc004bld.1_intron_20_0_chr9_124088961_f	625	+	chr9_124088960_124089585
chr9	124089760	124091168	uc004bld.1_intron_21_0_chr9_124089761_f	1408	+	chr9_124089760_124091168
chr9	124091293	124091515	uc004bld.1_intron_22_0_chr9_124091294_f	222	+	chr9_124091293_124091515
chr9	124091593	124093665	uc004bld.1_intron_23_0_chr9_124091594_f	2072	+	chr9_124091593_124093665
chr9	124093726	124094711	uc004bld.1_intron_24_0_chr9_124093727_f	985	+	chr9_124093726_124094711
chr9	124030497	124043747	uc010mvr.1_intron_0_0_chr9_124030498_f	13250	+	chr9_124030497_124043747
chr9	124043840	124062342	uc010mvr.1_intron_1_0_chr9_124043841_f	18502	+	chr9_124043840_124062342
chr9	124062404	124064240	uc010mvr.1_intron_2_0_chr9_124062405_f	1836	+	chr9_124062404_124064240
chr9	124043840	124062333	uc010mvq.1_intron_1_0_chr9_124043841_f	18493	+	chr9_124043840_124062333
chr9	124043840	124044716	uc010mvu.2_intron_1_0_chr9_124043841_f	876	+	chr9_124043840_124044716
chr9	124044828	124064240	uc010mvu.2_intron_2_0_chr9_124044829_f	19412	+	chr9_124044828_124064240
chr9	124043840	124045596	uc010mvt.1_intron_1_0_chr9_124043841_f	1756	+	chr9_124043840_124045596
chr9	124045670	124064240	uc010mvt.1_intron_2_0_chr9_124045671_f	18570	+	chr9_124045670_124064240
chr9	124043840	124044152	uc010mvs.1_intron_1_0_chr9_124043841_f	312	+	chr9_124043840_124044152
chr9	124044231	124064240	uc010mvs.1_intron_2_0_chr9_124044232_f	20009	+	chr9_124044231_124064240
chr9	124030497	124064240	uc010mvv.1_intron_0_0_chr9_124030498_f	33743	+	chr9_124030497_124064240
chr9	124048463	124064240	uc011lyh.2_intron_0_0_chr9_124048464_f	15777	+	chr9_124048463_124064240
chr9	124049039	124064240	uc011lyi.2_intron_0_0_chr9_124049040_f	15201	+	chr9_124049039_124064240
chr9	124062283	124064240	uc004blf.1_intron_0_0_chr9_124062284_f	1957	+	chr9_124062283_124064240
chr9	124441060	124461603	uc004bln.3_intron_1_0_chr9_124441061_f	20543	+	chr9_124441060_124461603
chr9	124519445	124521176	uc004bln.3_intron_3_0_chr9_124519446_f	1731	+	chr9_124519445_124521176
chr9	124521275	124522163	uc004bln.3_intron_4_0_chr9_124521276_f	888	+	chr9_124521275_124522163
chr9	124522718	124525783	uc004bln.3_intron_5_0_chr9_124522719_f	3065	+	chr9_124522718_124525783
chr9	124525928	124526013	uc004bln.3_intron_6_0_chr9_124525929_f	85	+	chr9_124525928_124526013
chr9	124526158	124528772	uc004bln.3_intron_7_0_chr9_124526159_f	2614	+	chr9_124526158_124528772
chr9	124529009	124530710	uc004bln.3_intron_8_0_chr9_124529010_f	1701	+	chr9_124529009_124530710
chr9	124530912	124532824	uc004bln.3_intron_9_0_chr9_124530913_f	1912	+	chr9_124530912_124532824
chr9	124533003	124534885	uc004bln.3_intron_10_0_chr9_124533004_f	1882	+	chr9_124533003_124534885
chr9	124535774	124536538	uc004bln.3_intron_11_0_chr9_124535775_f	764	+	chr9_124535774_124536538
chr9	124536691	124538476	uc004bln.3_intron_12_0_chr9_124536692_f	1785	+	chr9_124536691_124538476
chr9	124538670	124543742	uc004bln.3_intron_13_0_chr9_124538671_f	5072	+	chr9_124538670_124543742
chr9	124543830	124544609	uc004bln.3_intron_14_0_chr9_124543831_f	779	+	chr9_124543830_124544609
chr9	124544680	124545814	uc004bln.3_intron_15_0_chr9_124544681_f	1134	+	chr9_124544680_124545814
chr9	124533003	124534951	uc004blp.3_intron_1_0_chr9_124533004_f	1948	+	chr9_124533003_124534951
chr9	124922298	124929046	uc011lyn.2_intron_0_0_chr9_124922299_f	6748	+	chr9_124922298_124929046
chr9	124929194	124931923	uc011lyn.2_intron_1_0_chr9_124929195_f	2729	+	chr9_124929194_124931923
chr9	124932035	124936774	uc011lyn.2_intron_2_0_chr9_124932036_f	4739	+	chr9_124932035_124936774
chr9	124936906	124962163	uc004blw.2_intron_3_0_chr9_124936907_f	25257	+	chr9_124936906_124962163
chr9	124929194	124936774	uc011lyo.1_intron_1_0_chr9_124929195_f	7580	+	chr9_124929194_124936774
chr9	125027217	125027740	uc011lyq.2_intron_0_0_chr9_125027218_f	523	+	chr9_125027217_125027740
chr9	125028059	125033142	uc011lyq.2_intron_1_0_chr9_125028060_f	5083	+	chr9_125028059_125033142
chr9	125033354	125042721	uc011lyq.2_intron_2_0_chr9_125033355_f	9367	+	chr9_125033354_125042721
chr9	125042877	125047447	uc011lyq.2_intron_3_0_chr9_125042878_f	4570	+	chr9_125042877_125047447
chr9	125027217	125033142	uc010mvz.2_intron_0_0_chr9_125027218_f	5925	+	chr9_125027217_125033142
chr9	125047566	125048058	uc010mvz.2_intron_3_0_chr9_125047567_f	492	+	chr9_125047566_125048058
chr9	125048225	125048317	uc010mvz.2_intron_4_0_chr9_125048226_f	92	+	chr9_125048225_125048317
chr9	125048445	125054027	uc010mvz.2_intron_5_0_chr9_125048446_f	5582	+	chr9_125048445_125054027
chr9	125054119	125075505	uc010mvz.2_intron_6_0_chr9_125054120_f	21386	+	chr9_125054119_125075505
chr9	125047566	125054027	uc010mwa.3_intron_3_0_chr9_125047567_f	6461	+	chr9_125047566_125054027
chr9	125075665	125084818	uc010mwa.3_intron_5_0_chr9_125075666_f	9153	+	chr9_125075665_125084818
chr9	125033354	125047447	uc011lyr.2_intron_1_0_chr9_125033355_f	14093	+	chr9_125033354_125047447
chr9	125054119	125084818	uc022bmy.1_intron_3_0_chr9_125054120_f	30699	+	chr9_125054119_125084818
chr9	125133121	125133464	uc010mwb.2_intron_0_0_chr9_125133122_f	343	+	chr9_125133121_125133464
chr9	125133551	125140177	uc010mwb.2_intron_1_0_chr9_125133552_f	6626	+	chr9_125133551_125140177
chr9	125140294	125140711	uc010mwb.2_intron_2_0_chr9_125140295_f	417	+	chr9_125140294_125140711
chr9	125140852	125141053	uc010mwb.2_intron_3_0_chr9_125140853_f	201	+	chr9_125140852_125141053
chr9	125141197	125143649	uc010mwb.2_intron_4_0_chr9_125141198_f	2452	+	chr9_125141197_125143649
chr9	125143831	125143942	uc010mwb.2_intron_5_0_chr9_125143832_f	111	+	chr9_125143831_125143942
chr9	125144026	125145787	uc010mwb.2_intron_6_0_chr9_125144027_f	1761	+	chr9_125144026_125145787
chr9	125146034	125148724	uc010mwb.2_intron_7_0_chr9_125146035_f	2690	+	chr9_125146034_125148724
chr9	125148900	125152476	uc010mwb.2_intron_8_0_chr9_125148901_f	3576	+	chr9_125148900_125152476
chr9	125152624	125154467	uc010mwb.2_intron_9_0_chr9_125152625_f	1843	+	chr9_125152624_125154467
chr9	125133551	125133891	uc011lys.2_intron_1_0_chr9_125133552_f	340	+	chr9_125133551_125133891
chr9	125134113	125140177	uc011lys.2_intron_2_0_chr9_125134114_f	6064	+	chr9_125134113_125140177
chr9	125133370	125133464	uc004bmg.2_intron_0_0_chr9_125133371_f	94	+	chr9_125133370_125133464
chr9	125149011	125152476	uc004bmg.2_intron_8_0_chr9_125149012_f	3465	+	chr9_125149011_125152476
chr9	125140852	125143649	uc031tey.1_intron_3_0_chr9_125140853_f	2797	+	chr9_125140852_125143649
chr9	125133551	125140206	uc031tez.1_intron_1_0_chr9_125133552_f	6655	+	chr9_125133551_125140206
chr9	125137723	125140177	uc011lyt.2_intron_0_0_chr9_125137724_f	2454	+	chr9_125137723_125140177
chr9	125231464	125237970	uc004bmj.2_intron_0_0_chr9_125231465_f	6506	+	chr9_125231464_125237970
chr9	125238094	125265056	uc004bmj.2_intron_1_0_chr9_125238095_f	26962	+	chr9_125238094_125265056
chr9	125265149	125273067	uc004bmj.2_intron_2_0_chr9_125265150_f	7918	+	chr9_125265149_125273067
chr9	125719488	125733943	uc004bnl.4_intron_1_0_chr9_125719489_f	14455	+	chr9_125719488_125733943
chr9	125734231	125746763	uc004bnl.4_intron_2_0_chr9_125734232_f	12532	+	chr9_125734231_125746763
chr9	125746998	125748493	uc004bnl.4_intron_3_0_chr9_125746999_f	1495	+	chr9_125746998_125748493
chr9	125748698	125751575	uc004bnl.4_intron_4_0_chr9_125748699_f	2877	+	chr9_125748698_125751575
chr9	125751750	125752334	uc004bnl.4_intron_5_0_chr9_125751751_f	584	+	chr9_125751750_125752334
chr9	125752492	125758319	uc004bnl.4_intron_6_0_chr9_125752493_f	5827	+	chr9_125752492_125758319
chr9	125758430	125758817	uc004bnl.4_intron_7_0_chr9_125758431_f	387	+	chr9_125758430_125758817
chr9	125758884	125759537	uc004bnl.4_intron_8_0_chr9_125758885_f	653	+	chr9_125758884_125759537
chr9	125772807	125777821	uc004bnl.4_intron_11_0_chr9_125772808_f	5014	+	chr9_125772807_125777821
chr9	125777915	125782587	uc004bnl.4_intron_12_0_chr9_125777916_f	4672	+	chr9_125777915_125782587
chr9	125827880	125832628	uc004bnl.4_intron_14_0_chr9_125827881_f	4748	+	chr9_125827880_125832628
chr9	125832703	125833690	uc004bnl.4_intron_15_0_chr9_125832704_f	987	+	chr9_125832703_125833690
chr9	125833780	125835830	uc004bnl.4_intron_16_0_chr9_125833781_f	2050	+	chr9_125833780_125835830
chr9	125835956	125836563	uc004bnl.4_intron_17_0_chr9_125835957_f	607	+	chr9_125835956_125836563
chr9	125836707	125838523	uc004bnl.4_intron_18_0_chr9_125836708_f	1816	+	chr9_125836707_125838523
chr9	125838565	125838912	uc004bnl.4_intron_19_0_chr9_125838566_f	347	+	chr9_125838565_125838912
chr9	125839041	125852036	uc004bnl.4_intron_20_0_chr9_125839042_f	12995	+	chr9_125839041_125852036
chr9	125852129	125852553	uc004bnl.4_intron_21_0_chr9_125852130_f	424	+	chr9_125852129_125852553
chr9	125860124	125860993	uc004bnl.4_intron_23_0_chr9_125860125_f	869	+	chr9_125860124_125860993
chr9	125861077	125861756	uc004bnl.4_intron_24_0_chr9_125861078_f	679	+	chr9_125861077_125861756
chr9	125864042	125865369	uc004bnl.4_intron_26_0_chr9_125864043_f	1327	+	chr9_125864042_125865369
chr9	125719488	125746763	uc011lzh.2_intron_1_0_chr9_125719489_f	27275	+	chr9_125719488_125746763
chr9	125827740	125832628	uc011lzh.2_intron_13_0_chr9_125827741_f	4888	+	chr9_125827740_125832628
chr9	125832703	125835830	uc011lzh.2_intron_14_0_chr9_125832704_f	3127	+	chr9_125832703_125835830
chr9	126118633	126125143	uc004bnw.1_intron_0_0_chr9_126118634_f	6510	+	chr9_126118633_126125143
chr9	126125467	126128195	uc004bnw.1_intron_1_0_chr9_126125468_f	2728	+	chr9_126125467_126128195
chr9	126128391	126128505	uc004bnw.1_intron_2_0_chr9_126128392_f	114	+	chr9_126128391_126128505
chr9	126128645	126129450	uc004bnw.1_intron_3_0_chr9_126128646_f	805	+	chr9_126128645_126129450
chr9	126129636	126129851	uc004bnw.1_intron_4_0_chr9_126129637_f	215	+	chr9_126129636_126129851
chr9	126129965	126132386	uc004bnw.1_intron_5_0_chr9_126129966_f	2421	+	chr9_126129965_126132386
chr9	126133259	126133348	uc004bnw.1_intron_6_0_chr9_126133260_f	89	+	chr9_126133259_126133348
chr9	126133857	126134455	uc004bnw.1_intron_7_0_chr9_126133858_f	598	+	chr9_126133857_126134455
chr9	126134621	126135412	uc004bnw.1_intron_8_0_chr9_126134622_f	791	+	chr9_126134621_126135412
chr9	126136199	126136857	uc004bnx.1_intron_9_0_chr9_126136200_f	658	+	chr9_126136199_126136857
chr9	126136974	126137495	uc004bnx.1_intron_10_0_chr9_126136975_f	521	+	chr9_126136974_126137495
chr9	126137622	126139116	uc004bnx.1_intron_11_0_chr9_126137623_f	1494	+	chr9_126137622_126139116
chr9	126774747	126776239	uc004boe.1_intron_0_0_chr9_126774748_f	1492	+	chr9_126774747_126776239
chr9	126776442	126777400	uc004boe.1_intron_1_0_chr9_126776443_f	958	+	chr9_126776442_126777400
chr9	126777804	126783377	uc004boe.1_intron_2_0_chr9_126777805_f	5573	+	chr9_126777804_126783377
chr9	126783583	126794698	uc004boe.1_intron_3_0_chr9_126783584_f	11115	+	chr9_126783583_126794698
chr9	126776442	126777376	uc010mwi.1_intron_1_0_chr9_126776443_f	934	+	chr9_126776442_126777376
chr9	127020000	127064214	uc004bof.3_intron_0_0_chr9_127020001_f	44214	+	chr9_127020000_127064214
chr9	127064333	127074787	uc004bof.3_intron_1_0_chr9_127064334_f	10454	+	chr9_127064333_127074787
chr9	127074928	127076201	uc004bof.3_intron_2_0_chr9_127074929_f	1273	+	chr9_127074928_127076201
chr9	127083848	127088608	uc004bof.3_intron_4_0_chr9_127083849_f	4760	+	chr9_127083848_127088608
chr9	127088717	127089616	uc004bof.3_intron_5_0_chr9_127088718_f	899	+	chr9_127088717_127089616
chr9	127089724	127101849	uc004bof.3_intron_6_0_chr9_127089725_f	12125	+	chr9_127089724_127101849
chr9	127101944	127109987	uc004bof.3_intron_7_0_chr9_127101945_f	8043	+	chr9_127101944_127109987
chr9	127110101	127113115	uc004bof.3_intron_8_0_chr9_127110102_f	3014	+	chr9_127110101_127113115
chr9	127020364	127055127	uc004boh.3_intron_0_0_chr9_127020365_f	34763	+	chr9_127020364_127055127
chr9	127055292	127064214	uc004boh.3_intron_1_0_chr9_127055293_f	8922	+	chr9_127055292_127064214
chr9	127020364	127064214	uc004bog.3_intron_0_0_chr9_127020365_f	43850	+	chr9_127020364_127064214
chr9	127020640	127064214	uc010mwk.3_intron_0_0_chr9_127020641_f	43574	+	chr9_127020640_127064214
chr9	127054367	127055127	uc022bnf.1_intron_0_0_chr9_127054368_f	760	+	chr9_127054367_127055127
chr9	127054367	127064214	uc004boi.3_intron_0_0_chr9_127054368_f	9847	+	chr9_127054367_127064214
chr9	127054818	127064214	uc022bng.1_intron_0_0_chr9_127054819_f	9396	+	chr9_127054818_127064214
chr9	127213478	127214369	uc010mwn.3_intron_0_0_chr9_127213479_f	891	+	chr9_127213478_127214369
chr9	127214437	127214788	uc010mwn.3_intron_1_0_chr9_127214438_f	351	+	chr9_127214437_127214788
chr9	127215001	127215313	uc010mwn.3_intron_2_0_chr9_127215002_f	312	+	chr9_127215001_127215313
chr9	127215955	127216277	uc010mwn.3_intron_3_0_chr9_127215956_f	322	+	chr9_127215955_127216277
chr9	127216376	127216762	uc010mwn.3_intron_4_0_chr9_127216377_f	386	+	chr9_127216376_127216762
chr9	127216848	127217121	uc010mwn.3_intron_5_0_chr9_127216849_f	273	+	chr9_127216848_127217121
chr9	127217406	127218900	uc010mwn.3_intron_6_0_chr9_127217407_f	1494	+	chr9_127217406_127218900
chr9	127219012	127220391	uc010mwn.3_intron_7_0_chr9_127219013_f	1379	+	chr9_127219012_127220391
chr9	127220515	127220894	uc010mwn.3_intron_8_0_chr9_127220516_f	379	+	chr9_127220515_127220894
chr9	127221000	127228536	uc010mwn.3_intron_9_0_chr9_127221001_f	7536	+	chr9_127221000_127228536
chr9	127228692	127229999	uc010mwn.3_intron_10_0_chr9_127228693_f	1307	+	chr9_127228692_127229999
chr9	127230103	127230366	uc010mwn.3_intron_11_0_chr9_127230104_f	263	+	chr9_127230103_127230366
chr9	127230469	127230797	uc010mwn.3_intron_12_0_chr9_127230470_f	328	+	chr9_127230469_127230797
chr9	127230951	127231500	uc010mwn.3_intron_13_0_chr9_127230952_f	549	+	chr9_127230951_127231500
chr9	127231634	127231710	uc010mwn.3_intron_14_0_chr9_127231635_f	76	+	chr9_127231634_127231710
chr9	127231826	127232772	uc010mwn.3_intron_15_0_chr9_127231827_f	946	+	chr9_127231826_127232772
chr9	127232893	127237724	uc010mwn.3_intron_16_0_chr9_127232894_f	4831	+	chr9_127232893_127237724
chr9	127237766	127237849	uc010mwn.3_intron_17_0_chr9_127237767_f	83	+	chr9_127237766_127237849
chr9	127237918	127239277	uc010mwn.3_intron_18_0_chr9_127237919_f	1359	+	chr9_127237918_127239277
chr9	127215955	127216762	uc004bom.1_intron_0_0_chr9_127215956_f	807	+	chr9_127215955_127216762
chr9	127217376	127218900	uc004bom.1_intron_2_0_chr9_127217377_f	1524	+	chr9_127217376_127218900
chr9	127219012	127219750	uc004bom.1_intron_3_0_chr9_127219013_f	738	+	chr9_127219012_127219750
chr9	127219885	127220391	uc004bom.1_intron_4_0_chr9_127219886_f	506	+	chr9_127219885_127220391
chr9	127221000	127228565	uc004bom.1_intron_6_0_chr9_127221001_f	7565	+	chr9_127221000_127228565
chr9	127230951	127232772	uc010mwo.1_intron_0_0_chr9_127230952_f	1821	+	chr9_127230951_127232772
chr9	127237894	127238635	uc010mwo.1_intron_3_0_chr9_127237895_f	741	+	chr9_127237894_127238635
chr9	127238694	127238957	uc010mwo.1_intron_4_0_chr9_127238695_f	263	+	chr9_127238694_127238957
chr9	127238988	127240559	uc010mwo.1_intron_5_0_chr9_127238989_f	1571	+	chr9_127238988_127240559
chr9	127421020	127460596	uc022bni.1_intron_0_0_chr9_127421021_f	39576	+	chr9_127421020_127460596
chr9	127539639	127549253	uc010mwr.1_intron_0_0_chr9_127539640_f	9614	+	chr9_127539639_127549253
chr9	127549517	127561563	uc010mwr.1_intron_1_0_chr9_127549518_f	12046	+	chr9_127549517_127561563
chr9	127561770	127563692	uc010mwr.1_intron_2_0_chr9_127561771_f	1922	+	chr9_127561770_127563692
chr9	127563942	127566372	uc010mwr.1_intron_3_0_chr9_127563943_f	2430	+	chr9_127563942_127566372
chr9	127549517	127557302	uc004bov.3_intron_1_0_chr9_127549518_f	7785	+	chr9_127549517_127557302
chr9	127557410	127561563	uc004bov.3_intron_2_0_chr9_127557411_f	4153	+	chr9_127557410_127561563
chr9	127566621	127570059	uc004bov.3_intron_5_0_chr9_127566622_f	3438	+	chr9_127566621_127570059
chr9	127570245	127572086	uc004bov.3_intron_6_0_chr9_127570246_f	1841	+	chr9_127570245_127572086
chr9	127563353	127563692	uc004bow.3_intron_0_0_chr9_127563354_f	339	+	chr9_127563353_127563692
chr9	127615879	127616516	uc011lzn.3_intron_0_0_chr9_127615880_f	637	+	chr9_127615879_127616516
chr9	127616604	127617912	uc011lzn.3_intron_1_0_chr9_127616605_f	1308	+	chr9_127616604_127617912
chr9	127618029	127618139	uc011lzn.3_intron_2_0_chr9_127618030_f	110	+	chr9_127618029_127618139
chr9	127618237	127618518	uc011lzn.3_intron_3_0_chr9_127618238_f	281	+	chr9_127618237_127618518
chr9	127618599	127618747	uc011lzn.3_intron_4_0_chr9_127618600_f	148	+	chr9_127618599_127618747
chr9	127618879	127619010	uc011lzn.3_intron_5_0_chr9_127618880_f	131	+	chr9_127618879_127619010
chr9	127619160	127619642	uc011lzn.3_intron_6_0_chr9_127619161_f	482	+	chr9_127619160_127619642
chr9	127619690	127619777	uc011lzn.3_intron_7_0_chr9_127619691_f	87	+	chr9_127619690_127619777
chr9	127615879	127616483	uc011lzo.3_intron_0_0_chr9_127615880_f	604	+	chr9_127615879_127616483
chr9	127619690	127619780	uc004box.4_intron_7_0_chr9_127619691_f	90	+	chr9_127619690_127619780
chr9	127616604	127618075	uc011lzp.3_intron_1_0_chr9_127616605_f	1471	+	chr9_127616604_127618075
chr9	127626386	127630706	uc004boz.1_intron_0_0_chr9_127626387_f	4320	+	chr9_127626386_127630706
chr9	127631718	127635970	uc004bpa.4_intron_0_0_chr9_127631719_f	4252	+	chr9_127631718_127635970
chr9	127636043	127637253	uc004bpa.4_intron_1_0_chr9_127636044_f	1210	+	chr9_127636043_127637253
chr9	127637430	127639156	uc004bpa.4_intron_2_0_chr9_127637431_f	1726	+	chr9_127637430_127639156
chr9	127962856	127963058	uc004bph.2_intron_0_0_chr9_127962857_f	202	+	chr9_127962856_127963058
chr9	127963185	127965286	uc004bph.2_intron_1_0_chr9_127963186_f	2101	+	chr9_127963185_127965286
chr9	127965345	127969842	uc004bph.2_intron_2_0_chr9_127965346_f	4497	+	chr9_127965345_127969842
chr9	127970000	127975648	uc004bph.2_intron_3_0_chr9_127970001_f	5648	+	chr9_127970000_127975648
chr9	127975801	127982605	uc004bph.2_intron_4_0_chr9_127975802_f	6804	+	chr9_127975801_127982605
chr9	127982676	127982817	uc004bph.2_intron_5_0_chr9_127982677_f	141	+	chr9_127982676_127982817
chr9	127975801	127982817	uc004bpi.3_intron_4_0_chr9_127975802_f	7016	+	chr9_127975801_127982817
chr9	127982979	127990188	uc004bpi.3_intron_5_0_chr9_127982980_f	7209	+	chr9_127982979_127990188
chr9	127990338	127994874	uc004bpi.3_intron_6_0_chr9_127990339_f	4536	+	chr9_127990338_127994874
chr9	127995024	127995966	uc004bpi.3_intron_7_0_chr9_127995025_f	942	+	chr9_127995024_127995966
chr9	127970000	127982817	uc004bpj.3_intron_3_0_chr9_127970001_f	12817	+	chr9_127970000_127982817
chr9	128024238	128031214	uc004bpo.3_intron_0_0_chr9_128024239_f	6976	+	chr9_128024238_128031214
chr9	128031263	128057736	uc004bpo.3_intron_1_0_chr9_128031264_f	26473	+	chr9_128031263_128057736
chr9	128057853	128061168	uc004bpo.3_intron_2_0_chr9_128057854_f	3315	+	chr9_128057853_128061168
chr9	128061385	128064261	uc004bpo.3_intron_3_0_chr9_128061386_f	2876	+	chr9_128061385_128064261
chr9	128065105	128067341	uc004bpo.3_intron_4_0_chr9_128065106_f	2236	+	chr9_128065105_128067341
chr9	128067428	128069691	uc004bpo.3_intron_5_0_chr9_128067429_f	2263	+	chr9_128067428_128069691
chr9	128069826	128069969	uc004bpo.3_intron_6_0_chr9_128069827_f	143	+	chr9_128069826_128069969
chr9	128024238	128057736	uc011lzs.1_intron_0_0_chr9_128024239_f	33498	+	chr9_128024238_128057736
chr9	128070159	128074730	uc011lzs.1_intron_6_0_chr9_128070160_f	4571	+	chr9_128070159_128074730
chr9	128074891	128083711	uc011lzs.1_intron_7_0_chr9_128074892_f	8820	+	chr9_128074891_128083711
chr9	128083841	128086076	uc011lzs.1_intron_8_0_chr9_128083842_f	2235	+	chr9_128083841_128086076
chr9	128086202	128088694	uc011lzs.1_intron_9_0_chr9_128086203_f	2492	+	chr9_128086202_128088694
chr9	128088868	128092356	uc011lzs.1_intron_10_0_chr9_128088869_f	3488	+	chr9_128088868_128092356
chr9	128092497	128094204	uc011lzs.1_intron_11_0_chr9_128092498_f	1707	+	chr9_128092497_128094204
chr9	128094339	128094788	uc011lzs.1_intron_12_0_chr9_128094340_f	449	+	chr9_128094339_128094788
chr9	128099374	128099499	uc011lzs.1_intron_14_0_chr9_128099375_f	125	+	chr9_128099374_128099499
chr9	128103543	128104497	uc011lzs.1_intron_16_0_chr9_128103544_f	954	+	chr9_128103543_128104497
chr9	128024238	128061168	uc004bpp.3_intron_0_0_chr9_128024239_f	36930	+	chr9_128024238_128061168
chr9	128104578	128109097	uc004bpp.3_intron_17_0_chr9_128104579_f	4519	+	chr9_128104578_128109097
chr9	128111798	128112573	uc004bpp.3_intron_19_0_chr9_128111799_f	775	+	chr9_128111798_128112573
chr9	128112683	128112991	uc004bpp.3_intron_20_0_chr9_128112684_f	308	+	chr9_128112683_128112991
chr9	128117120	128117922	uc004bpp.3_intron_22_0_chr9_128117121_f	802	+	chr9_128117120_128117922
chr9	128121771	128122806	uc004bpp.3_intron_24_0_chr9_128121772_f	1035	+	chr9_128121771_128122806
chr9	128123004	128124884	uc004bpp.3_intron_25_0_chr9_128123005_f	1880	+	chr9_128123004_128124884
chr9	128083778	128086076	uc004bpr.3_intron_6_0_chr9_128083779_f	2298	+	chr9_128083778_128086076
chr9	128103543	128109097	uc004bps.3_intron_14_0_chr9_128103544_f	5554	+	chr9_128103543_128109097
chr9	128509932	128510828	uc004bqb.3_intron_0_0_chr9_128509933_f	896	+	chr9_128509932_128510828
chr9	128510902	128677964	uc004bqb.3_intron_1_0_chr9_128510903_f	167062	+	chr9_128510902_128677964
chr9	128678206	128691933	uc004bqb.3_intron_2_0_chr9_128678207_f	13727	+	chr9_128678206_128691933
chr9	128692124	128697750	uc004bqb.3_intron_3_0_chr9_128692125_f	5626	+	chr9_128692124_128697750
chr9	128697886	128722962	uc004bqb.3_intron_4_0_chr9_128697887_f	25076	+	chr9_128697886_128722962
chr9	128723128	128724380	uc004bqb.3_intron_5_0_chr9_128723129_f	1252	+	chr9_128723128_128724380
chr9	128724493	128725290	uc004bqb.3_intron_6_0_chr9_128724494_f	797	+	chr9_128724493_128725290
chr9	128725380	128728109	uc004bqb.3_intron_7_0_chr9_128725381_f	2729	+	chr9_128725380_128728109
chr9	128510902	128691933	uc004bqc.3_intron_1_0_chr9_128510903_f	181031	+	chr9_128510902_128691933
chr9	128723128	128725290	uc004bqd.3_intron_4_0_chr9_128723129_f	2162	+	chr9_128723128_128725290
chr9	128510707	128510828	uc011lzw.2_intron_0_0_chr9_128510708_f	121	+	chr9_128510707_128510828
chr9	128606091	128677964	uc011lzx.2_intron_0_0_chr9_128606092_f	71873	+	chr9_128606091_128677964
chr9	128697886	128711656	uc004bqe.3_intron_2_0_chr9_128697887_f	13770	+	chr9_128697886_128711656
chr9	128711719	128722962	uc004bqe.3_intron_3_0_chr9_128711720_f	11243	+	chr9_128711719_128722962
chr9	129143450	129148840	uc004bqg.2_intron_2_0_chr9_129143451_f	5390	+	chr9_129143450_129148840
chr9	129154474	129157853	uc004bqg.2_intron_4_0_chr9_129154475_f	3379	+	chr9_129154474_129157853
chr9	129243703	129246251	uc004bqh.2_intron_7_0_chr9_129243704_f	2548	+	chr9_129243703_129246251
chr9	129246311	129265455	uc004bqh.2_intron_8_0_chr9_129246312_f	19144	+	chr9_129246311_129265455
chr9	129376867	129377661	uc011maa.2_intron_0_0_chr9_129376868_f	794	+	chr9_129376867_129377661
chr9	129377848	129453114	uc011maa.2_intron_1_0_chr9_129377849_f	75266	+	chr9_129377848_129453114
chr9	129453347	129455420	uc011maa.2_intron_2_0_chr9_129453348_f	2073	+	chr9_129453347_129455420
chr9	129455602	129455802	uc011maa.2_intron_3_0_chr9_129455603_f	200	+	chr9_129455602_129455802
chr9	129455880	129456024	uc011maa.2_intron_4_0_chr9_129455881_f	144	+	chr9_129455880_129456024
chr9	129456124	129458117	uc011maa.2_intron_5_0_chr9_129456125_f	1993	+	chr9_129456124_129458117
chr9	129458261	129458572	uc011maa.2_intron_6_0_chr9_129458262_f	311	+	chr9_129458261_129458572
chr9	129456091	129458117	uc004bqi.3_intron_5_0_chr9_129456092_f	2026	+	chr9_129456091_129458117
chr9	129458282	129458572	uc004bqj.3_intron_6_0_chr9_129458283_f	290	+	chr9_129458282_129458572
chr9	129567411	129571071	uc004bql.3_intron_0_0_chr9_129567412_f	3660	+	chr9_129567411_129571071
chr9	129571194	129594765	uc004bql.3_intron_1_0_chr9_129571195_f	23571	+	chr9_129571194_129594765
chr9	129567411	129594765	uc010mxf.3_intron_0_0_chr9_129567412_f	27354	+	chr9_129567411_129594765
chr9	129623018	129641668	uc004bqm.4_intron_0_0_chr9_129623019_f	18650	+	chr9_129623018_129641668
chr9	129724625	129728122	uc022bno.1_intron_1_0_chr9_129724626_f	3497	+	chr9_129724625_129728122
chr9	129728230	129739973	uc022bno.1_intron_2_0_chr9_129728231_f	11743	+	chr9_129728230_129739973
chr9	129796793	129812321	uc022bno.1_intron_4_0_chr9_129796794_f	15528	+	chr9_129796793_129812321
chr9	129812411	129815125	uc022bno.1_intron_5_0_chr9_129812412_f	2714	+	chr9_129812411_129815125
chr9	129815218	129831508	uc022bno.1_intron_6_0_chr9_129815219_f	16290	+	chr9_129815218_129831508
chr9	129831635	129928347	uc022bno.1_intron_7_0_chr9_129831636_f	96712	+	chr9_129831635_129928347
chr9	129928485	129930957	uc022bno.1_intron_8_0_chr9_129928486_f	2472	+	chr9_129928485_129930957
chr9	129931051	129936993	uc022bno.1_intron_9_0_chr9_129931052_f	5942	+	chr9_129931051_129936993
chr9	129974515	129974905	uc011mac.2_intron_13_0_chr9_129974516_f	390	+	chr9_129974515_129974905
chr9	129974998	129975222	uc011mac.2_intron_14_0_chr9_129974999_f	224	+	chr9_129974998_129975222
chr9	129975328	129977029	uc011mac.2_intron_15_0_chr9_129975329_f	1701	+	chr9_129975328_129977029
chr9	129977121	129979184	uc011mac.2_intron_16_0_chr9_129977122_f	2063	+	chr9_129977121_129979184
chr9	129957496	129958752	uc004bqo.2_intron_11_0_chr9_129957497_f	1256	+	chr9_129957496_129958752
chr9	129958910	129961293	uc004bqo.2_intron_12_0_chr9_129958911_f	2383	+	chr9_129958910_129961293
chr9	129977121	129981018	uc004bqo.2_intron_17_0_chr9_129977122_f	3897	+	chr9_129977121_129981018
chr9	129974998	129975246	uc004bqq.4_intron_13_0_chr9_129974999_f	248	+	chr9_129974998_129975246
chr9	130026278	130027230	uc011mad.2_intron_0_0_chr9_130026279_f	952	+	chr9_130026278_130027230
chr9	130027300	130053446	uc011mad.2_intron_1_0_chr9_130027301_f	26146	+	chr9_130027300_130053446
chr9	130053521	130073914	uc011mad.2_intron_2_0_chr9_130053522_f	20393	+	chr9_130053521_130073914
chr9	130074014	130075719	uc011mad.2_intron_3_0_chr9_130074015_f	1705	+	chr9_130074014_130075719
chr9	130080406	130082993	uc011mad.2_intron_5_0_chr9_130080407_f	2587	+	chr9_130080406_130082993
chr9	130087374	130094552	uc011mad.2_intron_7_0_chr9_130087375_f	7178	+	chr9_130087374_130094552
chr9	130094628	130095301	uc011mad.2_intron_8_0_chr9_130094629_f	673	+	chr9_130094628_130095301
chr9	130095400	130097508	uc011mad.2_intron_9_0_chr9_130095401_f	2108	+	chr9_130095400_130097508
chr9	130097612	130098406	uc011mad.2_intron_10_0_chr9_130097613_f	794	+	chr9_130097612_130098406
chr9	130098515	130100394	uc011mad.2_intron_11_0_chr9_130098516_f	1879	+	chr9_130098515_130100394
chr9	130102030	130104497	uc011mad.2_intron_13_0_chr9_130102031_f	2467	+	chr9_130102030_130104497
chr9	130106618	130107681	uc011mad.2_intron_15_0_chr9_130106619_f	1063	+	chr9_130106618_130107681
chr9	130111314	130116124	uc011mad.2_intron_17_0_chr9_130111315_f	4810	+	chr9_130111314_130116124
chr9	130116223	130116572	uc011mad.2_intron_18_0_chr9_130116224_f	349	+	chr9_130116223_130116572
chr9	130116689	130117575	uc011mad.2_intron_19_0_chr9_130116690_f	886	+	chr9_130116689_130117575
chr9	130117751	130119497	uc011mad.2_intron_20_0_chr9_130117752_f	1746	+	chr9_130117751_130119497
chr9	130127645	130145716	uc011mad.2_intron_22_0_chr9_130127646_f	18071	+	chr9_130127645_130145716
chr9	130145824	130147305	uc011mad.2_intron_23_0_chr9_130145825_f	1481	+	chr9_130145824_130147305
chr9	130147424	130149471	uc011mad.2_intron_24_0_chr9_130147425_f	2047	+	chr9_130147424_130149471
chr9	130149610	130151182	uc011mad.2_intron_25_0_chr9_130149611_f	1572	+	chr9_130149610_130151182
chr9	130151398	130152919	uc011mad.2_intron_26_0_chr9_130151399_f	1521	+	chr9_130151398_130152919
chr9	130153046	130155361	uc011mad.2_intron_27_0_chr9_130153047_f	2315	+	chr9_130153046_130155361
chr9	130117751	130118707	uc010mxi.3_intron_0_0_chr9_130117752_f	956	+	chr9_130117751_130118707
chr9	130118784	130119497	uc010mxi.3_intron_1_0_chr9_130118785_f	713	+	chr9_130118784_130119497
chr9	130159565	130159654	uc004bqu.4_intron_0_0_chr9_130159566_f	89	+	chr9_130159565_130159654
chr9	130159817	130160183	uc004bqu.4_intron_1_0_chr9_130159818_f	366	+	chr9_130159817_130160183
chr9	130160390	130162185	uc004bqu.4_intron_2_0_chr9_130160391_f	1795	+	chr9_130160390_130162185
chr9	130162285	130164835	uc004bqu.4_intron_3_0_chr9_130162286_f	2550	+	chr9_130162285_130164835
chr9	130165032	130165938	uc004bqu.4_intron_4_0_chr9_130165033_f	906	+	chr9_130165032_130165938
chr9	130166082	130166237	uc004bqu.4_intron_5_0_chr9_130166083_f	155	+	chr9_130166082_130166237
chr9	130166346	130167096	uc004bqu.4_intron_6_0_chr9_130166347_f	750	+	chr9_130166346_130167096
chr9	130167270	130167698	uc004bqu.4_intron_7_0_chr9_130167271_f	428	+	chr9_130167270_130167698
chr9	130167844	130169390	uc004bqu.4_intron_8_0_chr9_130167845_f	1546	+	chr9_130167844_130169390
chr9	130167270	130169390	uc010mxj.4_intron_7_0_chr9_130167271_f	2120	+	chr9_130167270_130169390
chr9	130159565	130162185	uc031tfc.1_intron_0_0_chr9_130159566_f	2620	+	chr9_130159565_130162185
chr9	130162285	130165938	uc031tfd.1_intron_1_0_chr9_130162286_f	3653	+	chr9_130162285_130165938
chr9	130187082	130191110	uc004bqw.4_intron_0_0_chr9_130187083_f	4028	+	chr9_130187082_130191110
chr9	130191199	130197368	uc004bqw.4_intron_1_0_chr9_130191200_f	6169	+	chr9_130191199_130197368
chr9	130197495	130198186	uc004bqw.4_intron_2_0_chr9_130197496_f	691	+	chr9_130197495_130198186
chr9	130198282	130206307	uc004bqw.4_intron_3_0_chr9_130198283_f	8025	+	chr9_130198282_130206307
chr9	130187082	130190830	uc011maf.2_intron_0_0_chr9_130187083_f	3748	+	chr9_130187082_130190830
chr9	130190939	130191110	uc011maf.2_intron_1_0_chr9_130190940_f	171	+	chr9_130190939_130191110
chr9	130187189	130191110	uc011mag.2_intron_0_0_chr9_130187190_f	3921	+	chr9_130187189_130191110
chr9	130213948	130214207	uc004brb.2_intron_0_0_chr9_130213949_f	259	+	chr9_130213948_130214207
chr9	130214363	130216774	uc004brb.2_intron_1_0_chr9_130214364_f	2411	+	chr9_130214363_130216774
chr9	130216878	130217276	uc004brb.2_intron_2_0_chr9_130216879_f	398	+	chr9_130216878_130217276
chr9	130217333	130217854	uc004brb.2_intron_3_0_chr9_130217334_f	521	+	chr9_130217333_130217854
chr9	130217899	130219594	uc004brb.2_intron_4_0_chr9_130217900_f	1695	+	chr9_130217899_130219594
chr9	130219672	130221281	uc004brb.2_intron_5_0_chr9_130219673_f	1609	+	chr9_130219672_130221281
chr9	130221350	130223451	uc004brb.2_intron_6_0_chr9_130221351_f	2101	+	chr9_130221350_130223451
chr9	130223536	130224530	uc004brb.2_intron_7_0_chr9_130223537_f	994	+	chr9_130223536_130224530
chr9	130230109	130236079	uc004brb.2_intron_9_0_chr9_130230110_f	5970	+	chr9_130230109_130236079
chr9	130241242	130241661	uc004brb.2_intron_11_0_chr9_130241243_f	419	+	chr9_130241242_130241661
chr9	130241784	130242117	uc004brb.2_intron_12_0_chr9_130241785_f	333	+	chr9_130241784_130242117
chr9	130242257	130243461	uc004brb.2_intron_13_0_chr9_130242258_f	1204	+	chr9_130242257_130243461
chr9	130243506	130245228	uc004brb.2_intron_14_0_chr9_130243507_f	1722	+	chr9_130243506_130245228
chr9	130245299	130248014	uc004brb.2_intron_15_0_chr9_130245300_f	2715	+	chr9_130245299_130248014
chr9	130248114	130249954	uc004brb.2_intron_16_0_chr9_130248115_f	1840	+	chr9_130248114_130249954
chr9	130251797	130253493	uc004brb.2_intron_18_0_chr9_130251798_f	1696	+	chr9_130251797_130253493
chr9	130253574	130255080	uc004brb.2_intron_19_0_chr9_130253575_f	1506	+	chr9_130253574_130255080
chr9	130255176	130257598	uc004brb.2_intron_20_0_chr9_130255177_f	2422	+	chr9_130255176_130257598
chr9	130257697	130258242	uc004brb.2_intron_21_0_chr9_130257698_f	545	+	chr9_130257697_130258242
chr9	130258374	130259531	uc004brb.2_intron_22_0_chr9_130258375_f	1157	+	chr9_130258374_130259531
chr9	130259613	130263288	uc004brb.2_intron_23_0_chr9_130259614_f	3675	+	chr9_130259613_130263288
chr9	130263422	130265052	uc004brb.2_intron_24_0_chr9_130263423_f	1630	+	chr9_130263422_130265052
chr9	130251797	130255080	uc010mxk.2_intron_18_0_chr9_130251798_f	3283	+	chr9_130251797_130255080
chr9	130214578	130216774	uc004brd.2_intron_0_0_chr9_130214579_f	2196	+	chr9_130214578_130216774
chr9	130248119	130249954	uc004bre.2_intron_4_0_chr9_130248120_f	1835	+	chr9_130248119_130249954
chr9	130374719	130413881	uc004brk.2_intron_0_0_chr9_130374720_f	39162	+	chr9_130374719_130413881
chr9	130413931	130415993	uc004brk.2_intron_1_0_chr9_130413932_f	2062	+	chr9_130413931_130415993
chr9	130420730	130422308	uc004brk.2_intron_3_0_chr9_130420731_f	1578	+	chr9_130420730_130422308
chr9	130422387	130423380	uc004brk.2_intron_4_0_chr9_130422388_f	993	+	chr9_130422387_130423380
chr9	130425632	130427525	uc004brk.2_intron_6_0_chr9_130425633_f	1893	+	chr9_130425632_130427525
chr9	130427610	130428444	uc004brk.2_intron_7_0_chr9_130427611_f	834	+	chr9_130427610_130428444
chr9	130428575	130430358	uc004brk.2_intron_8_0_chr9_130428576_f	1783	+	chr9_130428575_130430358
chr9	130432237	130434329	uc004brk.2_intron_10_0_chr9_130432238_f	2092	+	chr9_130432237_130434329
chr9	130434395	130435459	uc004brk.2_intron_11_0_chr9_130434396_f	1064	+	chr9_130434395_130435459
chr9	130435540	130438082	uc004brk.2_intron_12_0_chr9_130435541_f	2542	+	chr9_130435540_130438082
chr9	130438221	130438922	uc004brk.2_intron_13_0_chr9_130438222_f	701	+	chr9_130438221_130438922
chr9	130439032	130440709	uc004brk.2_intron_14_0_chr9_130439033_f	1677	+	chr9_130439032_130440709
chr9	130440811	130442435	uc004brk.2_intron_15_0_chr9_130440812_f	1624	+	chr9_130440811_130442435
chr9	130442521	130444684	uc004brk.2_intron_16_0_chr9_130442522_f	2163	+	chr9_130442521_130444684
chr9	130444839	130446646	uc004brk.2_intron_17_0_chr9_130444840_f	1807	+	chr9_130444839_130446646
chr9	130446772	130453053	uc004brk.2_intron_18_0_chr9_130446773_f	6281	+	chr9_130446772_130453053
chr9	130444839	130453053	uc004brl.2_intron_17_0_chr9_130444840_f	8214	+	chr9_130444839_130453053
chr9	130469471	130471700	uc004brn.1_intron_0_0_chr9_130469472_f	2229	+	chr9_130469471_130471700
chr9	130471972	130472879	uc004brn.1_intron_1_0_chr9_130471973_f	907	+	chr9_130471972_130472879
chr9	130473033	130473507	uc004brn.1_intron_2_0_chr9_130473034_f	474	+	chr9_130473033_130473507
chr9	130473775	130474098	uc004brn.1_intron_3_0_chr9_130473776_f	323	+	chr9_130473775_130474098
chr9	130474229	130474477	uc004brn.1_intron_4_0_chr9_130474230_f	248	+	chr9_130474229_130474477
chr9	130474628	130474987	uc004brn.1_intron_5_0_chr9_130474629_f	359	+	chr9_130474628_130474987
chr9	130475154	130475298	uc004brn.1_intron_6_0_chr9_130475155_f	144	+	chr9_130475154_130475298
chr9	130475485	130476112	uc004brn.1_intron_7_0_chr9_130475486_f	627	+	chr9_130475485_130476112
chr9	130474628	130474883	uc010mxl.1_intron_5_0_chr9_130474629_f	255	+	chr9_130474628_130474883
chr9	130478442	130479122	uc004brq.1_intron_0_0_chr9_130478443_f	680	+	chr9_130478442_130479122
chr9	130479295	130479612	uc004brq.1_intron_1_0_chr9_130479296_f	317	+	chr9_130479295_130479612
chr9	130479703	130479907	uc004brq.1_intron_2_0_chr9_130479704_f	204	+	chr9_130479703_130479907
chr9	130480051	130482356	uc004brq.1_intron_3_0_chr9_130480052_f	2305	+	chr9_130480051_130482356
chr9	130482457	130482544	uc004brq.1_intron_4_0_chr9_130482458_f	87	+	chr9_130482457_130482544
chr9	130482674	130485397	uc004brq.1_intron_5_0_chr9_130482675_f	2723	+	chr9_130482674_130485397
chr9	130485612	130486398	uc004brq.1_intron_6_0_chr9_130485613_f	786	+	chr9_130485612_130486398
chr9	130486643	130487034	uc004brq.1_intron_7_0_chr9_130486644_f	391	+	chr9_130486643_130487034
chr9	130487176	130488517	uc004brq.1_intron_8_0_chr9_130487177_f	1341	+	chr9_130487176_130488517
chr9	130488683	130489248	uc004brq.1_intron_9_0_chr9_130488684_f	565	+	chr9_130488683_130489248
chr9	130489391	130489548	uc004brq.1_intron_10_0_chr9_130489392_f	157	+	chr9_130489391_130489548
chr9	130489744	130491859	uc004brq.1_intron_11_0_chr9_130489745_f	2115	+	chr9_130489744_130491859
chr9	130491947	130492914	uc004brq.1_intron_12_0_chr9_130491948_f	967	+	chr9_130491947_130492914
chr9	130479703	130479946	uc011mai.1_intron_2_0_chr9_130479704_f	243	+	chr9_130479703_130479946
chr9	130479703	130482356	uc004brr.1_intron_0_0_chr9_130479704_f	2653	+	chr9_130479703_130482356
chr9	130486643	130488517	uc004brr.1_intron_4_0_chr9_130486644_f	1874	+	chr9_130486643_130488517
chr9	130488683	130489548	uc004brr.1_intron_5_0_chr9_130488684_f	865	+	chr9_130488683_130489548
chr9	130489744	130492914	uc004brr.1_intron_6_0_chr9_130489745_f	3170	+	chr9_130489744_130492914
chr9	130548519	130548979	uc004bse.2_intron_0_0_chr9_130548520_f	460	+	chr9_130548519_130548979
chr9	130549061	130549796	uc004bse.2_intron_1_0_chr9_130549062_f	735	+	chr9_130549061_130549796
chr9	130549887	130550225	uc004bse.2_intron_2_0_chr9_130549888_f	338	+	chr9_130549887_130550225
chr9	130550392	130550492	uc004bse.2_intron_3_0_chr9_130550393_f	100	+	chr9_130550392_130550492
chr9	130550664	130550822	uc004bse.2_intron_4_0_chr9_130550665_f	158	+	chr9_130550664_130550822
chr9	130550971	130551456	uc004bse.2_intron_5_0_chr9_130550972_f	485	+	chr9_130550971_130551456
chr9	130557091	130566563	uc004bsf.1_intron_0_0_chr9_130557092_f	9472	+	chr9_130557091_130566563
chr9	130565341	130566563	uc004bsg.1_intron_0_0_chr9_130565342_f	1222	+	chr9_130565341_130566563
chr9	130566692	130566777	uc004bsg.1_intron_1_0_chr9_130566693_f	85	+	chr9_130566692_130566777
chr9	130566831	130566914	uc004bsg.1_intron_2_0_chr9_130566832_f	83	+	chr9_130566831_130566914
chr9	130569366	130569487	uc004bsg.1_intron_4_0_chr9_130569367_f	121	+	chr9_130569366_130569487
chr9	130569565	130569699	uc004bsg.1_intron_5_0_chr9_130569566_f	134	+	chr9_130569565_130569699
chr9	130569761	130569864	uc004bsg.1_intron_6_0_chr9_130569762_f	103	+	chr9_130569761_130569864
chr9	130569967	130570512	uc004bsg.1_intron_7_0_chr9_130569968_f	545	+	chr9_130569967_130570512
chr9	130570590	130570836	uc004bsg.1_intron_8_0_chr9_130570591_f	246	+	chr9_130570590_130570836
chr9	130570984	130571078	uc004bsg.1_intron_9_0_chr9_130570985_f	94	+	chr9_130570984_130571078
chr9	130571168	130571962	uc004bsg.1_intron_10_0_chr9_130571169_f	794	+	chr9_130571168_130571962
chr9	130572113	130572309	uc004bsg.1_intron_11_0_chr9_130572114_f	196	+	chr9_130572113_130572309
chr9	130573290	130575473	uc004bsg.1_intron_13_0_chr9_130573291_f	2183	+	chr9_130573290_130575473
chr9	130569366	130569699	uc011mal.1_intron_4_0_chr9_130569367_f	333	+	chr9_130569366_130569699
chr9	130565683	130566563	uc004bsi.1_intron_0_0_chr9_130565684_f	880	+	chr9_130565683_130566563
chr9	130579622	130580037	uc004bsl.1_intron_0_0_chr9_130579623_f	415	+	chr9_130579622_130580037
chr9	130580136	130580589	uc004bsl.1_intron_1_0_chr9_130580137_f	453	+	chr9_130580136_130580589
chr9	130580668	130580878	uc004bsl.1_intron_2_0_chr9_130580669_f	210	+	chr9_130580668_130580878
chr9	130580990	130583473	uc004bsl.1_intron_3_0_chr9_130580991_f	2483	+	chr9_130580990_130583473
chr9	130583777	130584616	uc004bsl.1_intron_4_0_chr9_130583778_f	839	+	chr9_130583777_130584616
chr9	130830859	130863374	uc004btb.4_intron_0_0_chr9_130830860_f	32515	+	chr9_130830859_130863374
chr9	130863501	130863587	uc004btb.4_intron_1_0_chr9_130863502_f	86	+	chr9_130863501_130863587
chr9	130863675	130864648	uc004btb.4_intron_2_0_chr9_130863676_f	973	+	chr9_130863675_130864648
chr9	130864760	130865959	uc004btb.4_intron_3_0_chr9_130864761_f	1199	+	chr9_130864760_130865959
chr9	130866118	130868007	uc004btb.4_intron_4_0_chr9_130866119_f	1889	+	chr9_130866118_130868007
chr9	130868160	130868428	uc004btb.4_intron_5_0_chr9_130868161_f	268	+	chr9_130868160_130868428
chr9	130868536	130868631	uc004btb.4_intron_6_0_chr9_130868537_f	95	+	chr9_130868536_130868631
chr9	130868799	130869307	uc004btb.4_intron_7_0_chr9_130868800_f	508	+	chr9_130868799_130869307
chr9	130869458	130869538	uc004btb.4_intron_8_0_chr9_130869459_f	80	+	chr9_130869458_130869538
chr9	130854368	130863374	uc004btd.4_intron_0_0_chr9_130854369_f	9006	+	chr9_130854368_130863374
chr9	130863675	130864358	uc004btd.4_intron_2_0_chr9_130863676_f	683	+	chr9_130863675_130864358
chr9	130864394	130864648	uc004btd.4_intron_3_0_chr9_130864395_f	254	+	chr9_130864394_130864648
chr9	130861004	130863374	uc004bte.4_intron_0_0_chr9_130861005_f	2370	+	chr9_130861004_130863374
chr9	130861047	130863374	uc004btf.4_intron_0_0_chr9_130861048_f	2327	+	chr9_130861047_130863374
chr9	130911942	130912653	uc010mxq.2_intron_0_0_chr9_130911943_f	711	+	chr9_130911942_130912653
chr9	130911942	130912516	uc011map.1_intron_0_0_chr9_130911943_f	574	+	chr9_130911942_130912516
chr9	130912653	130913916	uc011map.1_intron_1_0_chr9_130912654_f	1263	+	chr9_130912653_130913916
chr9	130913996	130914184	uc011map.1_intron_2_0_chr9_130913997_f	188	+	chr9_130913996_130914184
chr9	130914304	130914461	uc011map.1_intron_3_0_chr9_130914305_f	157	+	chr9_130914304_130914461
chr9	130914563	130915378	uc004bto.1_intron_4_0_chr9_130914564_f	815	+	chr9_130914563_130915378
chr9	130915405	130915589	uc004bto.1_intron_5_0_chr9_130915406_f	184	+	chr9_130915405_130915589
chr9	130922765	130924282	uc022bnw.1_intron_0_0_chr9_130922766_f	1517	+	chr9_130922765_130924282
chr9	130922765	130925721	uc004btp.1_intron_0_0_chr9_130922766_f	2956	+	chr9_130922765_130925721
chr9	130965910	130980509	uc022bnx.1_intron_0_0_chr9_130965911_f	14599	+	chr9_130965910_130980509
chr9	130980583	130980860	uc022bnx.1_intron_1_0_chr9_130980584_f	277	+	chr9_130980583_130980860
chr9	130981010	130981327	uc022bnx.1_intron_2_0_chr9_130981011_f	317	+	chr9_130981010_130981327
chr9	130981531	130982266	uc022bnx.1_intron_3_0_chr9_130981532_f	735	+	chr9_130981531_130982266
chr9	130982365	130982459	uc022bnx.1_intron_4_0_chr9_130982366_f	94	+	chr9_130982365_130982459
chr9	130982620	130984475	uc022bnx.1_intron_5_0_chr9_130982621_f	1855	+	chr9_130982620_130984475
chr9	130984618	130984739	uc022bnx.1_intron_6_0_chr9_130984619_f	121	+	chr9_130984618_130984739
chr9	130984875	130985071	uc022bnx.1_intron_7_0_chr9_130984876_f	196	+	chr9_130984875_130985071
chr9	130985139	130988313	uc022bnx.1_intron_8_0_chr9_130985140_f	3174	+	chr9_130985139_130988313
chr9	130988452	130996299	uc022bnx.1_intron_9_0_chr9_130988453_f	7847	+	chr9_130988452_130996299
chr9	130996386	131001723	uc022bnx.1_intron_10_0_chr9_130996387_f	5337	+	chr9_130996386_131001723
chr9	131001794	131002006	uc022bnx.1_intron_11_0_chr9_131001795_f	212	+	chr9_131001794_131002006
chr9	130985139	130986529	uc022bny.1_intron_8_0_chr9_130985140_f	1390	+	chr9_130985139_130986529
chr9	130986668	130996299	uc022bny.1_intron_9_0_chr9_130986669_f	9631	+	chr9_130986668_130996299
chr9	131002058	131002263	uc022bny.1_intron_12_0_chr9_131002059_f	205	+	chr9_131002058_131002263
chr9	131002275	131004510	uc022bny.1_intron_13_0_chr9_131002276_f	2235	+	chr9_131002275_131004510
chr9	131004624	131008672	uc022bny.1_intron_14_0_chr9_131004625_f	4048	+	chr9_131004624_131008672
chr9	131008782	131009653	uc022bny.1_intron_15_0_chr9_131008783_f	871	+	chr9_131008782_131009653
chr9	131009765	131010202	uc022bny.1_intron_16_0_chr9_131009766_f	437	+	chr9_131009765_131010202
chr9	131010214	131010861	uc022bny.1_intron_17_0_chr9_131010215_f	647	+	chr9_131010214_131010861
chr9	131011032	131012393	uc022bny.1_intron_18_0_chr9_131011033_f	1361	+	chr9_131011032_131012393
chr9	131012635	131013003	uc022bny.1_intron_19_0_chr9_131012636_f	368	+	chr9_131012635_131013003
chr9	131013219	131015379	uc022bny.1_intron_20_0_chr9_131013220_f	2160	+	chr9_131013219_131015379
chr9	131002058	131004503	uc022bnz.1_intron_12_0_chr9_131002059_f	2445	+	chr9_131002058_131004503
chr9	131015416	131016932	uc022bnz.1_intron_20_0_chr9_131015417_f	1516	+	chr9_131015416_131016932
chr9	131013219	131016932	uc022boa.1_intron_19_0_chr9_131013220_f	3713	+	chr9_131013219_131016932
chr9	131015416	131016284	uc004buc.1_intron_7_0_chr9_131015417_f	868	+	chr9_131015416_131016284
chr9	131038681	131038865	uc010mxx.1_intron_0_0_chr9_131038682_f	184	+	chr9_131038681_131038865
chr9	131039034	131046788	uc010mxx.1_intron_1_0_chr9_131039035_f	7754	+	chr9_131039034_131046788
chr9	131046910	131048217	uc010mxx.1_intron_2_0_chr9_131046911_f	1307	+	chr9_131046910_131048217
chr9	131048312	131050930	uc004bup.3_intron_3_0_chr9_131048313_f	2618	+	chr9_131048312_131050930
chr9	131085207	131085294	uc011max.1_intron_0_0_chr9_131085208_f	87	+	chr9_131085207_131085294
chr9	131085426	131087421	uc011max.1_intron_1_0_chr9_131085427_f	1995	+	chr9_131085426_131087421
chr9	131087518	131088057	uc011max.1_intron_2_0_chr9_131087519_f	539	+	chr9_131087518_131088057
chr9	131088160	131094431	uc004bur.4_intron_3_0_chr9_131088161_f	6271	+	chr9_131088160_131094431
chr9	131094561	131095128	uc004bur.4_intron_4_0_chr9_131094562_f	567	+	chr9_131094561_131095128
chr9	131095222	131095752	uc004bur.4_intron_5_0_chr9_131095223_f	530	+	chr9_131095222_131095752
chr9	131103117	131105405	uc004but.3_intron_0_0_chr9_131103118_f	2288	+	chr9_131103117_131105405
chr9	131105572	131107433	uc004but.3_intron_1_0_chr9_131105573_f	1861	+	chr9_131105572_131107433
chr9	131107828	131110823	uc004but.3_intron_2_0_chr9_131107829_f	2995	+	chr9_131107828_131110823
chr9	131110982	131112590	uc004but.3_intron_3_0_chr9_131110983_f	1608	+	chr9_131110982_131112590
chr9	131112660	131112762	uc004but.3_intron_4_0_chr9_131112661_f	102	+	chr9_131112660_131112762
chr9	131112854	131114916	uc004but.3_intron_5_0_chr9_131112855_f	2062	+	chr9_131112854_131114916
chr9	131115026	131115303	uc004but.3_intron_6_0_chr9_131115027_f	277	+	chr9_131115026_131115303
chr9	131115513	131115693	uc004but.3_intron_7_0_chr9_131115514_f	180	+	chr9_131115513_131115693
chr9	131115820	131117331	uc004but.3_intron_8_0_chr9_131115821_f	1511	+	chr9_131115820_131117331
chr9	131117469	131117676	uc004but.3_intron_9_0_chr9_131117470_f	207	+	chr9_131117469_131117676
chr9	131117841	131117928	uc004but.3_intron_10_0_chr9_131117842_f	87	+	chr9_131117841_131117928
chr9	131118075	131122612	uc004but.3_intron_11_0_chr9_131118076_f	4537	+	chr9_131118075_131122612
chr9	131105560	131117456	uc004buu.3_intron_1_0_chr9_131105561_f	11896	+	chr9_131105560_131117456
chr9	131133694	131140314	uc004buv.3_intron_0_0_chr9_131133695_f	6620	+	chr9_131133694_131140314
chr9	131140385	131150094	uc004buv.3_intron_1_0_chr9_131140386_f	9709	+	chr9_131140385_131150094
chr9	131150176	131151539	uc004buv.3_intron_2_0_chr9_131150177_f	1363	+	chr9_131150176_131151539
chr9	131151588	131151944	uc004buv.3_intron_3_0_chr9_131151589_f	356	+	chr9_131151588_131151944
chr9	131133694	131140273	uc031tfg.1_intron_0_0_chr9_131133695_f	6579	+	chr9_131133694_131140273
chr9	131174351	131181438	uc004buy.1_intron_0_0_chr9_131174352_f	7087	+	chr9_131174351_131181438
chr9	131181557	131182465	uc004buy.1_intron_1_0_chr9_131181558_f	908	+	chr9_131181557_131182465
chr9	131185257	131185424	uc004buy.1_intron_2_0_chr9_131185258_f	167	+	chr9_131185257_131185424
chr9	131185542	131186416	uc004buy.1_intron_3_0_chr9_131185543_f	874	+	chr9_131185542_131186416
chr9	131186551	131186688	uc004buy.1_intron_4_0_chr9_131186552_f	137	+	chr9_131186551_131186688
chr9	131186893	131190580	uc004buy.1_intron_5_0_chr9_131186894_f	3687	+	chr9_131186893_131190580
chr9	131190700	131191035	uc004buy.1_intron_6_0_chr9_131190701_f	335	+	chr9_131190700_131191035
chr9	131191112	131191208	uc004buy.1_intron_7_0_chr9_131191113_f	96	+	chr9_131191112_131191208
chr9	131191315	131193449	uc004buy.1_intron_8_0_chr9_131191316_f	2134	+	chr9_131191315_131193449
chr9	131193582	131196380	uc004buy.1_intron_9_0_chr9_131193583_f	2798	+	chr9_131193582_131196380
chr9	131196508	131196688	uc004buy.1_intron_10_0_chr9_131196509_f	180	+	chr9_131196508_131196688
chr9	131196892	131197931	uc004buy.1_intron_11_0_chr9_131196893_f	1039	+	chr9_131196892_131197931
chr9	131198184	131199127	uc010mxz.3_intron_10_0_chr9_131198185_f	943	+	chr9_131198184_131199127
chr9	131183353	131185146	uc004buz.4_intron_0_0_chr9_131183354_f	1793	+	chr9_131183353_131185146
chr9	131217507	131221845	uc011maz.2_intron_0_0_chr9_131217508_f	4338	+	chr9_131217507_131221845
chr9	131221936	131223220	uc011maz.2_intron_1_0_chr9_131221937_f	1284	+	chr9_131221936_131223220
chr9	131223346	131231461	uc011maz.2_intron_2_0_chr9_131223347_f	8115	+	chr9_131223346_131231461
chr9	131231632	131233586	uc011maz.2_intron_3_0_chr9_131231633_f	1954	+	chr9_131231632_131233586
chr9	131235321	131235888	uc011maz.2_intron_5_0_chr9_131235322_f	567	+	chr9_131235321_131235888
chr9	131243930	131245094	uc011maz.2_intron_7_0_chr9_131243931_f	1164	+	chr9_131243930_131245094
chr9	131245166	131246216	uc011maz.2_intron_8_0_chr9_131245167_f	1050	+	chr9_131245166_131246216
chr9	131246333	131246979	uc011maz.2_intron_9_0_chr9_131246334_f	646	+	chr9_131246333_131246979
chr9	131247165	131247643	uc011maz.2_intron_10_0_chr9_131247166_f	478	+	chr9_131247165_131247643
chr9	131247753	131250168	uc011maz.2_intron_11_0_chr9_131247754_f	2415	+	chr9_131247753_131250168
chr9	131250304	131254704	uc011maz.2_intron_12_0_chr9_131250305_f	4400	+	chr9_131250304_131254704
chr9	131254815	131254979	uc011maz.2_intron_13_0_chr9_131254816_f	164	+	chr9_131254815_131254979
chr9	131255084	131256788	uc011maz.2_intron_14_0_chr9_131255085_f	1704	+	chr9_131255084_131256788
chr9	131218534	131221845	uc011mba.2_intron_0_0_chr9_131218535_f	3311	+	chr9_131218534_131221845
chr9	131221936	131222791	uc011mba.2_intron_1_0_chr9_131221937_f	855	+	chr9_131221936_131222791
chr9	131222945	131223220	uc011mba.2_intron_2_0_chr9_131222946_f	275	+	chr9_131222945_131223220
chr9	131223289	131231461	uc010myb.3_intron_3_0_chr9_131223290_f	8172	+	chr9_131223289_131231461
chr9	131223289	131233586	uc011mbc.2_intron_3_0_chr9_131223290_f	10297	+	chr9_131223289_131233586
chr9	131255048	131256839	uc022boj.1_intron_14_0_chr9_131255049_f	1791	+	chr9_131255048_131256839
chr9	131218534	131219476	uc004bvb.3_intron_0_0_chr9_131218535_f	942	+	chr9_131218534_131219476
chr9	131219716	131221845	uc004bvb.3_intron_1_0_chr9_131219717_f	2129	+	chr9_131219716_131221845
chr9	131221936	131222436	uc004bvb.3_intron_2_0_chr9_131221937_f	500	+	chr9_131221936_131222436
chr9	131222578	131222828	uc004bvb.3_intron_3_0_chr9_131222579_f	250	+	chr9_131222578_131222828
chr9	131256947	131258319	uc004bvb.3_intron_18_0_chr9_131256948_f	1372	+	chr9_131256947_131258319
chr9	131258420	131260691	uc004bvb.3_intron_19_0_chr9_131258421_f	2271	+	chr9_131258420_131260691
chr9	131260854	131261279	uc004bvb.3_intron_20_0_chr9_131260855_f	425	+	chr9_131260854_131261279
chr9	131261405	131262345	uc004bvb.3_intron_21_0_chr9_131261406_f	940	+	chr9_131261405_131262345
chr9	131221936	131222828	uc004bvc.3_intron_1_0_chr9_131221937_f	892	+	chr9_131221936_131222828
chr9	131218855	131221845	uc010myc.3_intron_0_0_chr9_131218856_f	2990	+	chr9_131218855_131221845
chr9	131223346	131233586	uc010myc.3_intron_2_0_chr9_131223347_f	10240	+	chr9_131223346_131233586
chr9	131218855	131219476	uc004bvd.4_intron_0_0_chr9_131218856_f	621	+	chr9_131218855_131219476
chr9	131219342	131219476	uc004bve.3_intron_0_0_chr9_131219343_f	134	+	chr9_131219342_131219476
chr9	131258576	131260691	uc004bvh.3_intron_0_0_chr9_131258577_f	2115	+	chr9_131258576_131260691
chr9	131271376	131277807	uc004bvi.3_intron_1_0_chr9_131271377_f	6431	+	chr9_131271376_131277807
chr9	131285095	131285558	uc004bvi.3_intron_3_0_chr9_131285096_f	463	+	chr9_131285095_131285558
chr9	131285619	131285870	uc004bvi.3_intron_4_0_chr9_131285620_f	251	+	chr9_131285619_131285870
chr9	131286125	131287470	uc004bvi.3_intron_5_0_chr9_131286126_f	1345	+	chr9_131286125_131287470
chr9	131289570	131289734	uc004bvi.3_intron_7_0_chr9_131289571_f	164	+	chr9_131289570_131289734
chr9	131289804	131295791	uc004bvi.3_intron_8_0_chr9_131289805_f	5987	+	chr9_131289804_131295791
chr9	131295934	131296039	uc004bvi.3_intron_9_0_chr9_131295935_f	105	+	chr9_131295934_131296039
chr9	131296230	131298633	uc004bvi.3_intron_10_0_chr9_131296231_f	2403	+	chr9_131296230_131298633
chr9	131298763	131300264	uc004bvi.3_intron_11_0_chr9_131298764_f	1501	+	chr9_131298763_131300264
chr9	131300369	131301894	uc004bvi.3_intron_12_0_chr9_131300370_f	1525	+	chr9_131300369_131301894
chr9	131301977	131302553	uc004bvj.3_intron_13_0_chr9_131301978_f	576	+	chr9_131301977_131302553
chr9	131302617	131303380	uc004bvj.3_intron_14_0_chr9_131302618_f	763	+	chr9_131302617_131303380
chr9	131337094	131337477	uc011mbg.2_intron_3_0_chr9_131337095_f	383	+	chr9_131337094_131337477
chr9	131337624	131339101	uc011mbg.2_intron_4_0_chr9_131337625_f	1477	+	chr9_131337624_131339101
chr9	131339552	131339630	uc011mbg.2_intron_6_0_chr9_131339553_f	78	+	chr9_131339552_131339630
chr9	131340524	131341915	uc011mbg.2_intron_8_0_chr9_131340525_f	1391	+	chr9_131340524_131341915
chr9	131342017	131343200	uc011mbg.2_intron_9_0_chr9_131342018_f	1183	+	chr9_131342017_131343200
chr9	131344171	131344757	uc011mbg.2_intron_11_0_chr9_131344172_f	586	+	chr9_131344171_131344757
chr9	131344835	131344972	uc011mbg.2_intron_12_0_chr9_131344836_f	137	+	chr9_131344835_131344972
chr9	131345128	131345355	uc011mbg.2_intron_13_0_chr9_131345129_f	227	+	chr9_131345128_131345355
chr9	131345560	131346066	uc011mbg.2_intron_14_0_chr9_131345561_f	506	+	chr9_131345560_131346066
chr9	131346248	131346560	uc011mbg.2_intron_15_0_chr9_131346249_f	312	+	chr9_131346248_131346560
chr9	131346804	131346999	uc011mbg.2_intron_16_0_chr9_131346805_f	195	+	chr9_131346804_131346999
chr9	131348244	131349884	uc011mbg.2_intron_18_0_chr9_131348245_f	1640	+	chr9_131348244_131349884
chr9	131349977	131351087	uc011mbg.2_intron_19_0_chr9_131349978_f	1110	+	chr9_131349977_131351087
chr9	131351222	131353755	uc011mbg.2_intron_20_0_chr9_131351223_f	2533	+	chr9_131351222_131353755
chr9	131356652	131360678	uc011mbg.2_intron_22_0_chr9_131356653_f	4026	+	chr9_131356652_131360678
chr9	131365869	131366604	uc011mbh.2_intron_28_0_chr9_131365870_f	735	+	chr9_131365869_131366604
chr9	131366696	131367312	uc011mbh.2_intron_29_0_chr9_131366697_f	616	+	chr9_131366696_131367312
chr9	131367457	131367574	uc004bvm.4_intron_29_0_chr9_131367458_f	117	+	chr9_131367457_131367574
chr9	131369982	131370130	uc004bvm.4_intron_31_0_chr9_131369983_f	148	+	chr9_131369982_131370130
chr9	131370328	131370408	uc004bvm.4_intron_32_0_chr9_131370329_f	80	+	chr9_131370328_131370408
chr9	131370555	131371152	uc004bvm.4_intron_33_0_chr9_131370556_f	597	+	chr9_131370555_131371152
chr9	131371256	131371400	uc004bvm.4_intron_34_0_chr9_131371257_f	144	+	chr9_131371256_131371400
chr9	131371563	131371929	uc004bvm.4_intron_35_0_chr9_131371564_f	366	+	chr9_131371563_131371929
chr9	131371944	131373992	uc004bvm.4_intron_36_0_chr9_131371945_f	2048	+	chr9_131371944_131373992
chr9	131374124	131374387	uc004bvm.4_intron_37_0_chr9_131374125_f	263	+	chr9_131374124_131374387
chr9	131374525	131375659	uc004bvm.4_intron_38_0_chr9_131374526_f	1134	+	chr9_131374525_131375659
chr9	131375764	131377910	uc004bvm.4_intron_39_0_chr9_131375765_f	2146	+	chr9_131375764_131377910
chr9	131378119	131379918	uc004bvm.4_intron_40_0_chr9_131378120_f	1799	+	chr9_131378119_131379918
chr9	131380039	131380265	uc004bvm.4_intron_41_0_chr9_131380040_f	226	+	chr9_131380039_131380265
chr9	131380387	131381149	uc004bvm.4_intron_42_0_chr9_131380388_f	762	+	chr9_131380387_131381149
chr9	131381282	131383436	uc004bvm.4_intron_43_0_chr9_131381283_f	2154	+	chr9_131381282_131383436
chr9	131383535	131386606	uc004bvm.4_intron_44_0_chr9_131383536_f	3071	+	chr9_131383535_131386606
chr9	131386766	131387381	uc004bvm.4_intron_45_0_chr9_131386767_f	615	+	chr9_131386766_131387381
chr9	131387458	131388047	uc004bvm.4_intron_46_0_chr9_131387459_f	589	+	chr9_131387458_131388047
chr9	131388257	131388669	uc004bvm.4_intron_47_0_chr9_131388258_f	412	+	chr9_131388257_131388669
chr9	131388966	131389664	uc004bvm.4_intron_48_0_chr9_131388967_f	698	+	chr9_131388966_131389664
chr9	131389777	131390203	uc004bvm.4_intron_49_0_chr9_131389778_f	426	+	chr9_131389777_131390203
chr9	131390221	131392599	uc004bvm.4_intron_50_0_chr9_131390222_f	2378	+	chr9_131390221_131392599
chr9	131392654	131394405	uc004bvm.4_intron_51_0_chr9_131392655_f	1751	+	chr9_131392654_131394405
chr9	131394602	131394709	uc004bvm.4_intron_52_0_chr9_131394603_f	107	+	chr9_131394602_131394709
chr9	131394763	131394850	uc004bvm.4_intron_53_0_chr9_131394764_f	87	+	chr9_131394763_131394850
chr9	131394997	131395086	uc004bvm.4_intron_54_0_chr9_131394998_f	89	+	chr9_131394997_131395086
chr9	131395234	131395487	uc004bvm.4_intron_55_0_chr9_131395235_f	253	+	chr9_131395234_131395487
chr9	131371563	131373992	uc004bvl.4_intron_35_0_chr9_131371564_f	2429	+	chr9_131371563_131373992
chr9	131388966	131389278	uc010mye.1_intron_0_0_chr9_131388967_f	312	+	chr9_131388966_131389278
chr9	131389454	131389664	uc010mye.1_intron_1_0_chr9_131389455_f	210	+	chr9_131389454_131389664
chr9	131453506	131454136	uc004bvt.4_intron_1_0_chr9_131453507_f	630	+	chr9_131453506_131454136
chr9	131454279	131454940	uc004bvt.4_intron_2_0_chr9_131454280_f	661	+	chr9_131454279_131454940
chr9	131455044	131455146	uc004bvt.4_intron_3_0_chr9_131455045_f	102	+	chr9_131455044_131455146
chr9	131455260	131455916	uc004bvt.4_intron_4_0_chr9_131455261_f	656	+	chr9_131455260_131455916
chr9	131456087	131456174	uc004bvt.4_intron_5_0_chr9_131456088_f	87	+	chr9_131456087_131456174
chr9	131465218	131467581	uc004bvw.3_intron_0_0_chr9_131465219_f	2363	+	chr9_131465218_131467581
chr9	131467822	131468012	uc004bvw.3_intron_1_0_chr9_131467823_f	190	+	chr9_131467822_131468012
chr9	131468158	131468991	uc004bvw.3_intron_2_0_chr9_131468159_f	833	+	chr9_131468158_131468991
chr9	131469103	131469174	uc004bvw.3_intron_3_0_chr9_131469104_f	71	+	chr9_131469103_131469174
chr9	131469302	131469500	uc004bvw.3_intron_4_0_chr9_131469303_f	198	+	chr9_131469302_131469500
chr9	131469684	131475330	uc004bvw.3_intron_5_0_chr9_131469685_f	5646	+	chr9_131469684_131475330
chr9	131475477	131475556	uc004bvw.3_intron_6_0_chr9_131475478_f	79	+	chr9_131475477_131475556
chr9	131475666	131475777	uc004bvw.3_intron_7_0_chr9_131475667_f	111	+	chr9_131475666_131475777
chr9	131475921	131476324	uc004bvw.3_intron_8_0_chr9_131475922_f	403	+	chr9_131475921_131476324
chr9	131476400	131476475	uc004bvw.3_intron_9_0_chr9_131476401_f	75	+	chr9_131476400_131476475
chr9	131476644	131476840	uc004bvw.3_intron_10_0_chr9_131476645_f	196	+	chr9_131476644_131476840
chr9	131476943	131477076	uc004bvw.3_intron_11_0_chr9_131476944_f	133	+	chr9_131476943_131477076
chr9	131477144	131477450	uc004bvw.3_intron_12_0_chr9_131477145_f	306	+	chr9_131477144_131477450
chr9	131477514	131477647	uc004bvw.3_intron_13_0_chr9_131477515_f	133	+	chr9_131477514_131477647
chr9	131477739	131479025	uc004bvw.3_intron_14_0_chr9_131477740_f	1286	+	chr9_131477739_131479025
chr9	131479202	131480603	uc004bvw.3_intron_15_0_chr9_131479203_f	1401	+	chr9_131479202_131480603
chr9	131480666	131480827	uc004bvw.3_intron_16_0_chr9_131480667_f	161	+	chr9_131480666_131480827
chr9	131480904	131481964	uc004bvw.3_intron_17_0_chr9_131480905_f	1060	+	chr9_131480904_131481964
chr9	131482107	131482188	uc004bvw.3_intron_18_0_chr9_131482108_f	81	+	chr9_131482107_131482188
chr9	131482296	131482481	uc004bvw.3_intron_19_0_chr9_131482297_f	185	+	chr9_131482296_131482481
chr9	131482562	131482672	uc004bvw.3_intron_20_0_chr9_131482563_f	110	+	chr9_131482562_131482672
chr9	131482518	131482672	uc010myh.3_intron_20_0_chr9_131482519_f	154	+	chr9_131482518_131482672
chr9	131475481	131475561	uc022bom.1_intron_6_0_chr9_131475482_f	80	+	chr9_131475481_131475561
chr9	131549655	131550612	uc010myj.3_intron_0_0_chr9_131549656_f	957	+	chr9_131549655_131550612
chr9	131550686	131553013	uc010myj.3_intron_1_0_chr9_131550687_f	2327	+	chr9_131550686_131553013
chr9	131553054	131553658	uc010myj.3_intron_2_0_chr9_131553055_f	604	+	chr9_131553054_131553658
chr9	131553720	131553872	uc010myj.3_intron_3_0_chr9_131553721_f	152	+	chr9_131553720_131553872
chr9	131553972	131554770	uc010myj.3_intron_4_0_chr9_131553973_f	798	+	chr9_131553972_131554770
chr9	131554853	131559333	uc010myj.3_intron_5_0_chr9_131554854_f	4480	+	chr9_131554853_131559333
chr9	131559493	131565528	uc010myj.3_intron_6_0_chr9_131559494_f	6035	+	chr9_131559493_131565528
chr9	131565739	131566234	uc010myj.3_intron_7_0_chr9_131565740_f	495	+	chr9_131565739_131566234
chr9	131566398	131568137	uc010myj.3_intron_8_0_chr9_131566399_f	1739	+	chr9_131566398_131568137
chr9	131568298	131568532	uc010myj.3_intron_9_0_chr9_131568299_f	234	+	chr9_131568298_131568532
chr9	131568590	131570092	uc010myj.3_intron_10_0_chr9_131568591_f	1502	+	chr9_131568590_131570092
chr9	131559493	131568137	uc010myk.3_intron_6_0_chr9_131559494_f	8644	+	chr9_131559493_131568137
chr9	131550686	131559333	uc010myl.3_intron_1_0_chr9_131550687_f	8647	+	chr9_131550686_131559333
chr9	131581464	131583017	uc004bwc.3_intron_0_0_chr9_131581465_f	1553	+	chr9_131581464_131583017
chr9	131583127	131584606	uc004bwc.3_intron_1_0_chr9_131583128_f	1479	+	chr9_131583127_131584606
chr9	131644529	131648293	uc004bwl.4_intron_0_0_chr9_131644530_f	3764	+	chr9_131644529_131648293
chr9	131648400	131669435	uc004bwl.4_intron_1_0_chr9_131648401_f	21035	+	chr9_131648400_131669435
chr9	131671600	131678374	uc004bwl.4_intron_2_0_chr9_131671601_f	6774	+	chr9_131671600_131678374
chr9	131644529	131669435	uc010myp.3_intron_0_0_chr9_131644530_f	24906	+	chr9_131644529_131669435
chr9	131645188	131648293	uc010myq.3_intron_0_0_chr9_131645189_f	3105	+	chr9_131645188_131648293
chr9	131683947	131684208	uc004bwo.2_intron_0_0_chr9_131683948_f	261	+	chr9_131683947_131684208
chr9	131684326	131684561	uc004bwo.2_intron_1_0_chr9_131684327_f	235	+	chr9_131684326_131684561
chr9	131684635	131689316	uc004bwo.2_intron_2_0_chr9_131684636_f	4681	+	chr9_131684635_131689316
chr9	131689475	131696060	uc004bwo.2_intron_3_0_chr9_131689476_f	6585	+	chr9_131689475_131696060
chr9	131696136	131696289	uc004bwo.2_intron_4_0_chr9_131696137_f	153	+	chr9_131696136_131696289
chr9	131696337	131698726	uc004bwo.2_intron_5_0_chr9_131696338_f	2389	+	chr9_131696337_131698726
chr9	131698782	131698861	uc004bwo.2_intron_6_0_chr9_131698783_f	79	+	chr9_131698782_131698861
chr9	131698924	131700035	uc004bwo.2_intron_7_0_chr9_131698925_f	1111	+	chr9_131698924_131700035
chr9	131700057	131702647	uc004bwo.2_intron_8_0_chr9_131700058_f	2590	+	chr9_131700057_131702647
chr9	131702776	131702877	uc004bwo.2_intron_9_0_chr9_131702777_f	101	+	chr9_131702776_131702877
chr9	131702994	131703723	uc004bwo.2_intron_10_0_chr9_131702995_f	729	+	chr9_131702994_131703723
chr9	131703850	131703946	uc004bwo.2_intron_11_0_chr9_131703851_f	96	+	chr9_131703850_131703946
chr9	131698924	131702647	uc004bwn.2_intron_7_0_chr9_131698925_f	3723	+	chr9_131698924_131702647
chr9	131683563	131683760	uc004bwm.2_intron_0_0_chr9_131683564_f	197	+	chr9_131683563_131683760
chr9	131700223	131702647	uc004bwm.2_intron_9_0_chr9_131700224_f	2424	+	chr9_131700223_131702647
chr9	131698782	131700035	uc004bwp.2_intron_4_0_chr9_131698783_f	1253	+	chr9_131698782_131700035
chr9	131703850	131711467	uc004bwq.2_intron_0_0_chr9_131703851_f	7617	+	chr9_131703850_131711467
chr9	131711522	131715051	uc004bwq.2_intron_1_0_chr9_131711523_f	3529	+	chr9_131711522_131715051
chr9	131715125	131718628	uc004bwq.2_intron_2_0_chr9_131715126_f	3503	+	chr9_131715125_131718628
chr9	131718713	131719230	uc004bwq.2_intron_3_0_chr9_131718714_f	517	+	chr9_131718713_131719230
chr9	131710030	131711467	uc004bws.2_intron_0_0_chr9_131710031_f	1437	+	chr9_131710030_131711467
chr9	131719311	131720288	uc004bws.2_intron_4_0_chr9_131719312_f	977	+	chr9_131719311_131720288
chr9	131720333	131721080	uc004bws.2_intron_5_0_chr9_131720334_f	747	+	chr9_131720333_131721080
chr9	131721173	131721293	uc004bws.2_intron_6_0_chr9_131721174_f	120	+	chr9_131721173_131721293
chr9	131721413	131730784	uc004bws.2_intron_7_0_chr9_131721414_f	9371	+	chr9_131721413_131730784
chr9	131730996	131731678	uc004bws.2_intron_8_0_chr9_131730997_f	682	+	chr9_131730996_131731678
chr9	131731793	131733036	uc004bws.2_intron_9_0_chr9_131731794_f	1243	+	chr9_131731793_131733036
chr9	131733237	131735438	uc004bws.2_intron_10_0_chr9_131733238_f	2201	+	chr9_131733237_131735438
chr9	131735528	131741540	uc004bws.2_intron_11_0_chr9_131735529_f	6012	+	chr9_131735528_131741540
chr9	131741606	131742884	uc004bws.2_intron_12_0_chr9_131741607_f	1278	+	chr9_131741606_131742884
chr9	131743004	131743542	uc004bws.2_intron_13_0_chr9_131743005_f	538	+	chr9_131743004_131743542
chr9	131743669	131744827	uc004bws.2_intron_14_0_chr9_131743670_f	1158	+	chr9_131743669_131744827
chr9	131744980	131745180	uc004bws.2_intron_15_0_chr9_131744981_f	200	+	chr9_131744980_131745180
chr9	131745307	131745571	uc004bws.2_intron_16_0_chr9_131745308_f	264	+	chr9_131745307_131745571
chr9	131745659	131745752	uc004bws.2_intron_17_0_chr9_131745660_f	93	+	chr9_131745659_131745752
chr9	131745829	131747178	uc004bws.2_intron_18_0_chr9_131745830_f	1349	+	chr9_131745829_131747178
chr9	131747293	131748836	uc004bws.2_intron_19_0_chr9_131747294_f	1543	+	chr9_131747293_131748836
chr9	131748957	131749087	uc004bws.2_intron_20_0_chr9_131748958_f	130	+	chr9_131748957_131749087
chr9	131749154	131749867	uc004bws.2_intron_21_0_chr9_131749155_f	713	+	chr9_131749154_131749867
chr9	131749996	131750325	uc004bws.2_intron_22_0_chr9_131749997_f	329	+	chr9_131749996_131750325
chr9	131750465	131752398	uc004bws.2_intron_23_0_chr9_131750466_f	1933	+	chr9_131750465_131752398
chr9	131752505	131755475	uc004bws.2_intron_24_0_chr9_131752506_f	2970	+	chr9_131752505_131755475
chr9	131755682	131755803	uc004bws.2_intron_25_0_chr9_131755683_f	121	+	chr9_131755682_131755803
chr9	131755973	131756651	uc004bws.2_intron_26_0_chr9_131755974_f	678	+	chr9_131755973_131756651
chr9	131756721	131757134	uc004bws.2_intron_27_0_chr9_131756722_f	413	+	chr9_131756721_131757134
chr9	131757202	131757597	uc004bws.2_intron_28_0_chr9_131757203_f	395	+	chr9_131757202_131757597
chr9	131757793	131760429	uc004bws.2_intron_29_0_chr9_131757794_f	2636	+	chr9_131757793_131760429
chr9	131760507	131760816	uc004bws.2_intron_30_0_chr9_131760508_f	309	+	chr9_131760507_131760816
chr9	131760902	131761450	uc004bws.2_intron_31_0_chr9_131760903_f	548	+	chr9_131760902_131761450
chr9	131761596	131761902	uc004bws.2_intron_32_0_chr9_131761597_f	306	+	chr9_131761596_131761902
chr9	131762084	131763807	uc004bws.2_intron_33_0_chr9_131762085_f	1723	+	chr9_131762084_131763807
chr9	131764008	131764162	uc004bws.2_intron_34_0_chr9_131764009_f	154	+	chr9_131764008_131764162
chr9	131764255	131765095	uc004bws.2_intron_35_0_chr9_131764256_f	840	+	chr9_131764255_131765095
chr9	131765254	131765595	uc004bws.2_intron_36_0_chr9_131765255_f	341	+	chr9_131765254_131765595
chr9	131765733	131767425	uc004bws.2_intron_37_0_chr9_131765734_f	1692	+	chr9_131765733_131767425
chr9	131767500	131767581	uc004bws.2_intron_38_0_chr9_131767501_f	81	+	chr9_131767500_131767581
chr9	131767809	131767923	uc004bws.2_intron_39_0_chr9_131767810_f	114	+	chr9_131767809_131767923
chr9	131768055	131768328	uc004bws.2_intron_40_0_chr9_131768056_f	273	+	chr9_131768055_131768328
chr9	131768402	131768517	uc004bws.2_intron_41_0_chr9_131768403_f	115	+	chr9_131768402_131768517
chr9	131768647	131768780	uc004bws.2_intron_42_0_chr9_131768648_f	133	+	chr9_131768647_131768780
chr9	131798960	131802730	uc004bwy.3_intron_0_0_chr9_131798961_f	3770	+	chr9_131798960_131802730
chr9	131802969	131804582	uc004bwy.3_intron_1_0_chr9_131802970_f	1613	+	chr9_131802969_131804582
chr9	131804793	131810705	uc004bwy.3_intron_2_0_chr9_131804794_f	5912	+	chr9_131804793_131810705
chr9	131810818	131811659	uc004bwy.3_intron_3_0_chr9_131810819_f	841	+	chr9_131810818_131811659
chr9	131811777	131812105	uc004bwy.3_intron_4_0_chr9_131811778_f	328	+	chr9_131811777_131812105
chr9	131812242	131813578	uc004bwy.3_intron_5_0_chr9_131812243_f	1336	+	chr9_131812242_131813578
chr9	131813699	131821432	uc004bwy.3_intron_6_0_chr9_131813700_f	7733	+	chr9_131813699_131821432
chr9	131821550	131822828	uc004bwy.3_intron_7_0_chr9_131821551_f	1278	+	chr9_131821550_131822828
chr9	131822929	131823509	uc004bwy.3_intron_8_0_chr9_131822930_f	580	+	chr9_131822929_131823509
chr9	131823625	131825522	uc004bwy.3_intron_9_0_chr9_131823626_f	1897	+	chr9_131823625_131825522
chr9	131825595	131825823	uc004bwy.3_intron_10_0_chr9_131825596_f	228	+	chr9_131825595_131825823
chr9	131825910	131830051	uc004bwy.3_intron_11_0_chr9_131825911_f	4141	+	chr9_131825910_131830051
chr9	131830150	131830476	uc004bwy.3_intron_12_0_chr9_131830151_f	326	+	chr9_131830150_131830476
chr9	131831254	131831354	uc004bwy.3_intron_13_0_chr9_131831255_f	100	+	chr9_131831254_131831354
chr9	131831408	131832127	uc004bwy.3_intron_14_0_chr9_131831409_f	719	+	chr9_131831408_131832127
chr9	131832244	131832525	uc004bwy.3_intron_15_0_chr9_131832245_f	281	+	chr9_131832244_131832525
chr9	131812242	131821432	uc004bwz.3_intron_5_0_chr9_131812243_f	9190	+	chr9_131812242_131821432
chr9	131823625	131830051	uc004bwz.3_intron_8_0_chr9_131823626_f	6426	+	chr9_131823625_131830051
chr9	131830150	131830297	uc004bwz.3_intron_9_0_chr9_131830151_f	147	+	chr9_131830150_131830297
chr9	131830611	131831354	uc004bwz.3_intron_10_0_chr9_131830612_f	743	+	chr9_131830611_131831354
chr9	131799295	131802730	uc011mbn.1_intron_0_0_chr9_131799296_f	3435	+	chr9_131799295_131802730
chr9	131843486	131846946	uc004bxc.3_intron_0_0_chr9_131843487_f	3460	+	chr9_131843486_131846946
chr9	131847047	131847301	uc004bxc.3_intron_1_0_chr9_131847048_f	254	+	chr9_131847047_131847301
chr9	131847386	131847485	uc004bxc.3_intron_2_0_chr9_131847387_f	99	+	chr9_131847386_131847485
chr9	131847585	131847796	uc004bxc.3_intron_3_0_chr9_131847586_f	211	+	chr9_131847585_131847796
chr9	131847895	131848417	uc004bxc.3_intron_4_0_chr9_131847896_f	522	+	chr9_131847895_131848417
chr9	131848546	131848987	uc004bxc.3_intron_5_0_chr9_131848547_f	441	+	chr9_131848546_131848987
chr9	131849077	131851249	uc004bxc.3_intron_6_0_chr9_131849078_f	2172	+	chr9_131849077_131851249
chr9	131847895	131848987	uc004bxd.3_intron_4_0_chr9_131847896_f	1092	+	chr9_131847895_131848987
chr9	131847047	131847485	uc004bxe.3_intron_1_0_chr9_131847048_f	438	+	chr9_131847047_131847485
chr9	131873311	131873750	uc004bxl.2_intron_0_0_chr9_131873312_f	439	+	chr9_131873311_131873750
chr9	131873910	131882791	uc004bxl.2_intron_1_0_chr9_131873911_f	8881	+	chr9_131873910_131882791
chr9	131882889	131885330	uc004bxl.2_intron_2_0_chr9_131882890_f	2441	+	chr9_131882889_131885330
chr9	131885417	131891263	uc004bxl.2_intron_3_0_chr9_131885418_f	5846	+	chr9_131885417_131891263
chr9	131891389	131893800	uc004bxl.2_intron_4_0_chr9_131891390_f	2411	+	chr9_131891389_131893800
chr9	131893918	131897073	uc004bxl.2_intron_5_0_chr9_131893919_f	3155	+	chr9_131893918_131897073
chr9	131897173	131898749	uc004bxl.2_intron_6_0_chr9_131897174_f	1576	+	chr9_131897173_131898749
chr9	131898874	131899870	uc004bxl.2_intron_7_0_chr9_131898875_f	996	+	chr9_131898874_131899870
chr9	131899971	131904723	uc004bxl.2_intron_8_0_chr9_131899972_f	4752	+	chr9_131899971_131904723
chr9	131904831	131909665	uc004bxl.2_intron_9_0_chr9_131904832_f	4834	+	chr9_131904831_131909665
chr9	131885417	131890242	uc011mbo.2_intron_2_0_chr9_131885418_f	4825	+	chr9_131885417_131890242
chr9	131890347	131891263	uc011mbo.2_intron_3_0_chr9_131890348_f	916	+	chr9_131890347_131891263
chr9	131904831	131904959	uc011mbo.2_intron_9_0_chr9_131904832_f	128	+	chr9_131904831_131904959
chr9	131882889	131904723	uc010myr.2_intron_1_0_chr9_131882890_f	21834	+	chr9_131882889_131904723
chr9	131882889	131891263	uc011mbp.2_intron_1_0_chr9_131882890_f	8374	+	chr9_131882889_131891263
chr9	131885417	131893800	uc004bxo.2_intron_2_0_chr9_131885418_f	8383	+	chr9_131885417_131893800
chr9	131874070	131882791	uc010mys.2_intron_0_0_chr9_131874071_f	8721	+	chr9_131874070_131882791
chr9	131901928	131904723	uc011mbr.1_intron_0_0_chr9_131901929_f	2795	+	chr9_131901928_131904723
chr9	131902430	131904723	uc004bxp.3_intron_0_0_chr9_131902431_f	2293	+	chr9_131902430_131904723
chr9	131904197	131904723	uc004bxq.3_intron_0_0_chr9_131904198_f	526	+	chr9_131904197_131904723
chr9	131963834	131971147	uc010myu.1_intron_0_0_chr9_131963835_f	7313	+	chr9_131963834_131971147
chr9	132083325	132084070	uc004bxs.2_intron_0_0_chr9_132083326_f	745	+	chr9_132083325_132084070
chr9	132245912	132251487	uc004bxv.3_intron_0_0_chr9_132245913_f	5575	+	chr9_132245912_132251487
chr9	132251578	132255697	uc004bxv.3_intron_1_0_chr9_132251579_f	4119	+	chr9_132251578_132255697
chr9	132255874	132265601	uc004bxv.3_intron_2_0_chr9_132255875_f	9727	+	chr9_132255874_132265601
chr9	132251578	132255694	uc004bxw.3_intron_0_0_chr9_132251579_f	4116	+	chr9_132251578_132255694
chr9	132251578	132265601	uc004bxx.3_intron_0_0_chr9_132251579_f	14023	+	chr9_132251578_132265601
chr9	132251578	132255756	uc004bxy.2_intron_0_0_chr9_132251579_f	4178	+	chr9_132251578_132255756
chr9	132255874	132264675	uc004bxy.2_intron_1_0_chr9_132255875_f	8801	+	chr9_132255874_132264675
chr9	132265418	132265601	uc004bxy.2_intron_2_0_chr9_132265419_f	183	+	chr9_132265418_132265601
chr9	132265951	132275697	uc004bxy.2_intron_3_0_chr9_132265952_f	9746	+	chr9_132265951_132275697
chr9	132265951	132267170	uc004bxz.2_intron_1_0_chr9_132265952_f	1219	+	chr9_132265951_132267170
chr9	132267322	132275697	uc004bxz.2_intron_2_0_chr9_132267323_f	8375	+	chr9_132267322_132275697
chr9	132337877	132342329	uc004bya.1_intron_0_0_chr9_132337878_f	4452	+	chr9_132337877_132342329
chr9	132342598	132342757	uc004bya.1_intron_1_0_chr9_132342599_f	159	+	chr9_132342598_132342757
chr9	132342837	132344925	uc004bya.1_intron_2_0_chr9_132342838_f	2088	+	chr9_132342837_132344925
chr9	132388574	132394928	uc004byd.1_intron_0_0_chr9_132388575_f	6354	+	chr9_132388574_132394928
chr9	132395144	132396332	uc004byd.1_intron_1_0_chr9_132395145_f	1188	+	chr9_132395144_132396332
chr9	132396585	132397486	uc004byd.1_intron_2_0_chr9_132396586_f	901	+	chr9_132396585_132397486
chr9	132396500	132397486	uc011mbs.1_intron_2_0_chr9_132396501_f	986	+	chr9_132396500_132397486
chr9	132395080	132396332	uc010myw.2_intron_1_0_chr9_132395081_f	1252	+	chr9_132395080_132396332
chr9	132428405	132481509	uc004byh.3_intron_0_0_chr9_132428406_f	53104	+	chr9_132428405_132481509
chr9	132481697	132482874	uc004byh.3_intron_1_0_chr9_132481698_f	1177	+	chr9_132481697_132482874
chr9	132483053	132484495	uc004byh.3_intron_2_0_chr9_132483054_f	1442	+	chr9_132483053_132484495
chr9	132565690	132566351	uc004byk.1_intron_0_0_chr9_132565691_f	661	+	chr9_132565690_132566351
chr9	132566617	132569466	uc004byk.1_intron_1_0_chr9_132566618_f	2849	+	chr9_132566617_132569466
chr9	132569642	132571183	uc004byk.1_intron_2_0_chr9_132569643_f	1541	+	chr9_132569642_132571183
chr9	132571311	132571620	uc004byk.1_intron_3_0_chr9_132571312_f	309	+	chr9_132571311_132571620
chr9	132597778	132612091	uc004bys.3_intron_0_0_chr9_132597779_f	14313	+	chr9_132597778_132612091
chr9	132612203	132614818	uc004bys.3_intron_1_0_chr9_132612204_f	2615	+	chr9_132612203_132614818
chr9	132614915	132618585	uc004bys.3_intron_2_0_chr9_132614916_f	3670	+	chr9_132614915_132618585
chr9	132618639	132620328	uc004bys.3_intron_3_0_chr9_132618640_f	1689	+	chr9_132618639_132620328
chr9	132620391	132620745	uc004bys.3_intron_4_0_chr9_132620392_f	354	+	chr9_132620391_132620745
chr9	132623312	132623821	uc004bys.3_intron_6_0_chr9_132623313_f	509	+	chr9_132623312_132623821
chr9	132623891	132625464	uc004bys.3_intron_7_0_chr9_132623892_f	1573	+	chr9_132623891_132625464
chr9	132627660	132630283	uc004bys.3_intron_9_0_chr9_132627661_f	2623	+	chr9_132627660_132630283
chr9	132630728	132631140	uc004bys.3_intron_10_0_chr9_132630729_f	412	+	chr9_132630728_132631140
chr9	132631281	132631588	uc004bys.3_intron_11_0_chr9_132631282_f	307	+	chr9_132631281_132631588
chr9	132631704	132631950	uc004bys.3_intron_12_0_chr9_132631705_f	246	+	chr9_132631704_132631950
chr9	132632123	132632731	uc004bys.3_intron_13_0_chr9_132632124_f	608	+	chr9_132632123_132632731
chr9	132632826	132635760	uc004bys.3_intron_14_0_chr9_132632827_f	2934	+	chr9_132632826_132635760
chr9	132635794	132635977	uc004bys.3_intron_15_0_chr9_132635795_f	183	+	chr9_132635794_132635977
chr9	132636023	132636854	uc004bys.3_intron_16_0_chr9_132636024_f	831	+	chr9_132636023_132636854
chr9	132637035	132637107	uc004bys.3_intron_17_0_chr9_132637036_f	72	+	chr9_132637035_132637107
chr9	132637234	132637588	uc004bys.3_intron_18_0_chr9_132637235_f	354	+	chr9_132637234_132637588
chr9	132637758	132637838	uc004bys.3_intron_19_0_chr9_132637759_f	80	+	chr9_132637758_132637838
chr9	132637920	132638408	uc004bys.3_intron_20_0_chr9_132637921_f	488	+	chr9_132637920_132638408
chr9	132638517	132640616	uc004bys.3_intron_21_0_chr9_132638518_f	2099	+	chr9_132638517_132640616
chr9	132640719	132641851	uc004bys.3_intron_22_0_chr9_132640720_f	1132	+	chr9_132640719_132641851
chr9	132641923	132642391	uc004bys.3_intron_23_0_chr9_132641924_f	468	+	chr9_132641923_132642391
chr9	132642568	132642745	uc004bys.3_intron_24_0_chr9_132642569_f	177	+	chr9_132642568_132642745
chr9	132597876	132612091	uc004byt.2_intron_0_0_chr9_132597877_f	14215	+	chr9_132597876_132612091
chr9	132816352	132837914	uc004bzb.2_intron_0_0_chr9_132816353_f	21562	+	chr9_132816352_132837914
chr9	132838028	132838690	uc004bzb.2_intron_1_0_chr9_132838029_f	662	+	chr9_132838028_132838690
chr9	132838741	132839577	uc004bzb.2_intron_2_0_chr9_132838742_f	836	+	chr9_132838741_132839577
chr9	132839653	132841908	uc004bzb.2_intron_3_0_chr9_132839654_f	2255	+	chr9_132839653_132841908
chr9	132842048	132845843	uc004bzb.2_intron_4_0_chr9_132842049_f	3795	+	chr9_132842048_132845843
chr9	132845881	132848698	uc004bzb.2_intron_5_0_chr9_132845882_f	2817	+	chr9_132845881_132848698
chr9	132848755	132853154	uc004bzb.2_intron_6_0_chr9_132848756_f	4399	+	chr9_132848755_132853154
chr9	132853262	132854526	uc004bzb.2_intron_7_0_chr9_132853263_f	1264	+	chr9_132853262_132854526
chr9	132854660	132861735	uc004bzb.2_intron_8_0_chr9_132854661_f	7075	+	chr9_132854660_132861735
chr9	132861811	132862907	uc004bzb.2_intron_9_0_chr9_132861812_f	1096	+	chr9_132861811_132862907
chr9	132862981	132863384	uc004bzb.2_intron_10_0_chr9_132862982_f	403	+	chr9_132862981_132863384
chr9	132863502	132866698	uc004bzb.2_intron_11_0_chr9_132863503_f	3196	+	chr9_132863502_132866698
chr9	132866829	132869774	uc004bzb.2_intron_12_0_chr9_132866830_f	2945	+	chr9_132866829_132869774
chr9	132869818	132887193	uc004bzb.2_intron_13_0_chr9_132869819_f	17375	+	chr9_132869818_132887193
chr9	132887243	132889761	uc004bzb.2_intron_14_0_chr9_132887244_f	2518	+	chr9_132887243_132889761
chr9	132889845	132890918	uc004bzb.2_intron_15_0_chr9_132889846_f	1073	+	chr9_132889845_132890918
chr9	132839657	132841908	uc004bze.2_intron_3_0_chr9_132839658_f	2251	+	chr9_132839657_132841908
chr9	132869818	132872648	uc004bze.2_intron_13_0_chr9_132869819_f	2830	+	chr9_132869818_132872648
chr9	132872705	132876855	uc004bze.2_intron_14_0_chr9_132872706_f	4150	+	chr9_132872705_132876855
chr9	132876942	132887193	uc004bze.2_intron_15_0_chr9_132876943_f	10251	+	chr9_132876942_132887193
chr9	132891040	132897303	uc004bze.2_intron_18_0_chr9_132891041_f	6263	+	chr9_132891040_132897303
chr9	132872705	132887193	uc011mbx.1_intron_14_0_chr9_132872706_f	14488	+	chr9_132872705_132887193
chr9	132892266	132897303	uc004bzg.2_intron_0_0_chr9_132892267_f	5037	+	chr9_132892266_132897303
chr9	132935006	132963236	uc004bzi.2_intron_0_0_chr9_132935007_f	28230	+	chr9_132935006_132963236
chr9	132963261	132980110	uc004bzi.2_intron_1_0_chr9_132963262_f	16849	+	chr9_132963261_132980110
chr9	132980249	132982003	uc004bzi.2_intron_2_0_chr9_132980250_f	1754	+	chr9_132980249_132982003
chr9	132982082	132984928	uc004bzi.2_intron_3_0_chr9_132982083_f	2846	+	chr9_132982082_132984928
chr9	132985017	132985360	uc004bzi.2_intron_4_0_chr9_132985018_f	343	+	chr9_132985017_132985360
chr9	132985438	132988667	uc004bzi.2_intron_5_0_chr9_132985439_f	3229	+	chr9_132985438_132988667
chr9	132988783	132995268	uc004bzi.2_intron_6_0_chr9_132988784_f	6485	+	chr9_132988783_132995268
chr9	132962890	132963236	uc010myz.1_intron_0_0_chr9_132962891_f	346	+	chr9_132962890_132963236
chr9	133261149	133261829	uc004bzj.3_intron_0_0_chr9_133261150_f	680	+	chr9_133261149_133261829
chr9	133261911	133263795	uc004bzj.3_intron_1_0_chr9_133261912_f	1884	+	chr9_133261911_133263795
chr9	133263927	133266363	uc004bzj.3_intron_2_0_chr9_133263928_f	2436	+	chr9_133263927_133266363
chr9	133266507	133266590	uc004bzj.3_intron_3_0_chr9_133266508_f	83	+	chr9_133266507_133266590
chr9	133266750	133266836	uc004bzj.3_intron_4_0_chr9_133266751_f	86	+	chr9_133266750_133266836
chr9	133266961	133267321	uc004bzj.3_intron_5_0_chr9_133266962_f	360	+	chr9_133266961_133267321
chr9	133267505	133268598	uc004bzj.3_intron_6_0_chr9_133267506_f	1093	+	chr9_133267505_133268598
chr9	133268689	133269128	uc004bzj.3_intron_7_0_chr9_133268690_f	439	+	chr9_133268689_133269128
chr9	133269395	133269771	uc004bzj.3_intron_8_0_chr9_133269396_f	376	+	chr9_133269395_133269771
chr9	133269962	133270413	uc004bzj.3_intron_9_0_chr9_133269963_f	451	+	chr9_133269962_133270413
chr9	133270495	133270597	uc004bzj.3_intron_10_0_chr9_133270496_f	102	+	chr9_133270495_133270597
chr9	133270734	133271310	uc004bzj.3_intron_11_0_chr9_133270735_f	576	+	chr9_133270734_133271310
chr9	133271452	133271555	uc004bzj.3_intron_12_0_chr9_133271453_f	103	+	chr9_133271452_133271555
chr9	133271700	133272914	uc004bzj.3_intron_13_0_chr9_133271701_f	1214	+	chr9_133271700_133272914
chr9	133273042	133273994	uc004bzj.3_intron_14_0_chr9_133273043_f	952	+	chr9_133273042_133273994
chr9	133274094	133274897	uc004bzj.3_intron_15_0_chr9_133274095_f	803	+	chr9_133274094_133274897
chr9	133275019	133276169	uc004bzj.3_intron_16_0_chr9_133275020_f	1150	+	chr9_133275019_133276169
chr9	133276334	133278175	uc004bzj.3_intron_17_0_chr9_133276335_f	1841	+	chr9_133276334_133278175
chr9	133278283	133278580	uc004bzj.3_intron_18_0_chr9_133278284_f	297	+	chr9_133278283_133278580
chr9	133278715	133279127	uc004bzj.3_intron_19_0_chr9_133278716_f	412	+	chr9_133278715_133279127
chr9	133279262	133280255	uc004bzj.3_intron_20_0_chr9_133279263_f	993	+	chr9_133279262_133280255
chr9	133280446	133281341	uc004bzj.3_intron_21_0_chr9_133280447_f	895	+	chr9_133280446_133281341
chr9	133281555	133282957	uc004bzj.3_intron_22_0_chr9_133281556_f	1402	+	chr9_133281555_133282957
chr9	133283092	133284129	uc004bzj.3_intron_23_0_chr9_133283093_f	1037	+	chr9_133283092_133284129
chr9	133284320	133285957	uc004bzj.3_intron_24_0_chr9_133284321_f	1637	+	chr9_133284320_133285957
chr9	133286039	133294158	uc004bzj.3_intron_25_0_chr9_133286040_f	8119	+	chr9_133286039_133294158
chr9	133305991	133306753	uc004bzl.3_intron_0_0_chr9_133305992_f	762	+	chr9_133305991_133306753
chr9	133306873	133307815	uc004bzl.3_intron_1_0_chr9_133306874_f	942	+	chr9_133306873_133307815
chr9	133307942	133308734	uc004bzl.3_intron_2_0_chr9_133307943_f	792	+	chr9_133307942_133308734
chr9	133320382	133325658	uc004bzm.3_intron_0_0_chr9_133320383_f	5276	+	chr9_133320382_133325658
chr9	133325720	133327610	uc004bzm.3_intron_1_0_chr9_133325721_f	1890	+	chr9_133325720_133327610
chr9	133327720	133329691	uc004bzm.3_intron_2_0_chr9_133327721_f	1971	+	chr9_133327720_133329691
chr9	133339554	133342111	uc004bzm.3_intron_5_0_chr9_133339555_f	2557	+	chr9_133339554_133342111
chr9	133342186	133346220	uc004bzm.3_intron_6_0_chr9_133342187_f	4034	+	chr9_133342186_133346220
chr9	133346291	133346871	uc004bzm.3_intron_7_0_chr9_133346292_f	580	+	chr9_133346291_133346871
chr9	133346902	133352257	uc004bzm.3_intron_8_0_chr9_133346903_f	5355	+	chr9_133346902_133352257
chr9	133352348	133355102	uc004bzm.3_intron_9_0_chr9_133352349_f	2754	+	chr9_133352348_133355102
chr9	133355187	133355771	uc004bzm.3_intron_10_0_chr9_133355188_f	584	+	chr9_133355187_133355771
chr9	133355836	133364719	uc004bzm.3_intron_11_0_chr9_133355837_f	8883	+	chr9_133355836_133364719
chr9	133364851	133370253	uc004bzm.3_intron_12_0_chr9_133364852_f	5402	+	chr9_133364851_133370253
chr9	133370410	133374891	uc004bzm.3_intron_13_0_chr9_133370411_f	4481	+	chr9_133370410_133374891
chr9	133374957	133376362	uc004bzm.3_intron_14_0_chr9_133374958_f	1405	+	chr9_133374957_133376362
chr9	133320382	133327610	uc004bzn.3_intron_0_0_chr9_133320383_f	7228	+	chr9_133320382_133327610
chr9	133320382	133326988	uc010mza.3_intron_0_0_chr9_133320383_f	6606	+	chr9_133320382_133326988
chr9	133327430	133327610	uc010mza.3_intron_1_0_chr9_133327431_f	180	+	chr9_133327430_133327610
chr9	133455151	133456045	uc004bzq.1_intron_0_0_chr9_133455152_f	894	+	chr9_133455151_133456045
chr9	133455151	133470869	uc010mzd.1_intron_0_0_chr9_133455152_f	15718	+	chr9_133455151_133470869
chr9	133470975	133471923	uc010mzd.1_intron_1_0_chr9_133470976_f	948	+	chr9_133470975_133471923
chr9	133472048	133485340	uc010mzd.1_intron_2_0_chr9_133472049_f	13292	+	chr9_133472048_133485340
chr9	133485374	133487842	uc010mzd.1_intron_3_0_chr9_133485375_f	2468	+	chr9_133485374_133487842
chr9	133487892	133488342	uc010mzd.1_intron_4_0_chr9_133487893_f	450	+	chr9_133487892_133488342
chr9	133488414	133489674	uc010mzd.1_intron_5_0_chr9_133488415_f	1260	+	chr9_133488414_133489674
chr9	133489732	133491741	uc010mzd.1_intron_6_0_chr9_133489733_f	2009	+	chr9_133489732_133491741
chr9	133491904	133493183	uc010mzd.1_intron_7_0_chr9_133491905_f	1279	+	chr9_133491904_133493183
chr9	133493282	133495740	uc010mzd.1_intron_8_0_chr9_133493283_f	2458	+	chr9_133493282_133495740
chr9	133495845	133498094	uc010mzd.1_intron_9_0_chr9_133495846_f	2249	+	chr9_133495845_133498094
chr9	133498197	133498997	uc010mzd.1_intron_10_0_chr9_133498198_f	800	+	chr9_133498197_133498997
chr9	133470975	133485340	uc004bzr.1_intron_1_0_chr9_133470976_f	14365	+	chr9_133470975_133485340
chr9	133499098	133501750	uc004bzr.1_intron_10_0_chr9_133499099_f	2652	+	chr9_133499098_133501750
chr9	133501892	133506014	uc004bzr.1_intron_11_0_chr9_133501893_f	4122	+	chr9_133501892_133506014
chr9	133506175	133506943	uc004bzr.1_intron_12_0_chr9_133506176_f	768	+	chr9_133506175_133506943
chr9	133507017	133507328	uc004bzr.1_intron_13_0_chr9_133507018_f	311	+	chr9_133507017_133507328
chr9	133507409	133507588	uc004bzr.1_intron_14_0_chr9_133507410_f	179	+	chr9_133507409_133507588
chr9	133507665	133510053	uc004bzr.1_intron_15_0_chr9_133507666_f	2388	+	chr9_133507665_133510053
chr9	133510125	133511385	uc004bzr.1_intron_16_0_chr9_133510126_f	1260	+	chr9_133510125_133511385
chr9	133511513	133512400	uc004bzr.1_intron_17_0_chr9_133511514_f	887	+	chr9_133511513_133512400
chr9	133540263	133541994	uc004bzt.1_intron_0_0_chr9_133540264_f	1731	+	chr9_133540263_133541994
chr9	133542185	133543544	uc004bzt.1_intron_1_0_chr9_133542186_f	1359	+	chr9_133542185_133543544
chr9	133543700	133553915	uc004bzt.1_intron_2_0_chr9_133543701_f	10215	+	chr9_133543700_133553915
chr9	133554027	133556634	uc004bzt.1_intron_3_0_chr9_133554028_f	2607	+	chr9_133554027_133556634
chr9	133569300	133570878	uc004bzu.2_intron_0_0_chr9_133569301_f	1578	+	chr9_133569300_133570878
chr9	133570980	133572968	uc004bzu.2_intron_1_0_chr9_133570981_f	1988	+	chr9_133570980_133572968
chr9	133573014	133573548	uc004bzu.2_intron_2_0_chr9_133573015_f	534	+	chr9_133573014_133573548
chr9	133573638	133574715	uc004bzu.2_intron_3_0_chr9_133573639_f	1077	+	chr9_133573638_133574715
chr9	133574781	133576253	uc004bzu.2_intron_4_0_chr9_133574782_f	1472	+	chr9_133574781_133576253
chr9	133576322	133577520	uc004bzu.2_intron_5_0_chr9_133576323_f	1198	+	chr9_133576322_133577520
chr9	133577697	133578439	uc004bzu.2_intron_6_0_chr9_133577698_f	742	+	chr9_133577697_133578439
chr9	133578568	133579080	uc004bzu.2_intron_7_0_chr9_133578569_f	512	+	chr9_133578568_133579080
chr9	133574781	133577529	uc011mbz.1_intron_4_0_chr9_133574782_f	2748	+	chr9_133574781_133577529
chr9	133574781	133576945	uc011mca.1_intron_4_0_chr9_133574782_f	2164	+	chr9_133574781_133576945
chr9	133589842	133729450	uc004bzv.3_intron_0_0_chr9_133589843_f	139608	+	chr9_133589842_133729450
chr9	133729624	133730187	uc004bzv.3_intron_1_0_chr9_133729625_f	563	+	chr9_133729624_133730187
chr9	133730483	133738149	uc004bzv.3_intron_2_0_chr9_133730484_f	7666	+	chr9_133730483_133738149
chr9	133738422	133747515	uc004bzv.3_intron_3_0_chr9_133738423_f	9093	+	chr9_133738422_133747515
chr9	133747600	133748246	uc004bzv.3_intron_4_0_chr9_133747601_f	646	+	chr9_133747600_133748246
chr9	133748424	133750254	uc004bzv.3_intron_5_0_chr9_133748425_f	1830	+	chr9_133748424_133750254
chr9	133750439	133753801	uc004bzv.3_intron_6_0_chr9_133750440_f	3362	+	chr9_133750439_133753801
chr9	133753954	133755454	uc004bzv.3_intron_7_0_chr9_133753955_f	1500	+	chr9_133753954_133755454
chr9	133755544	133755886	uc004bzv.3_intron_8_0_chr9_133755545_f	342	+	chr9_133755544_133755886
chr9	133756051	133759355	uc004bzv.3_intron_9_0_chr9_133756052_f	3304	+	chr9_133756051_133759355
chr9	133710912	133729450	uc004bzw.3_intron_0_0_chr9_133710913_f	18538	+	chr9_133710912_133729450
chr9	133884974	133901671	uc004caa.1_intron_0_0_chr9_133884975_f	16697	+	chr9_133884974_133901671
chr9	133901976	133907431	uc004caa.1_intron_1_0_chr9_133901977_f	5455	+	chr9_133901976_133907431
chr9	133907562	133911552	uc004caa.1_intron_2_0_chr9_133907563_f	3990	+	chr9_133907562_133911552
chr9	133911719	133914250	uc004caa.1_intron_3_0_chr9_133911720_f	2531	+	chr9_133911719_133914250
chr9	133914439	133914517	uc004caa.1_intron_4_0_chr9_133914440_f	78	+	chr9_133914439_133914517
chr9	133914635	133917023	uc004caa.1_intron_5_0_chr9_133914636_f	2388	+	chr9_133914635_133917023
chr9	133917122	133920910	uc004caa.1_intron_6_0_chr9_133917123_f	3788	+	chr9_133917122_133920910
chr9	133921047	133924406	uc004caa.1_intron_7_0_chr9_133921048_f	3359	+	chr9_133921047_133924406
chr9	133924517	133927877	uc004caa.1_intron_8_0_chr9_133924518_f	3360	+	chr9_133924517_133927877
chr9	133928070	133928236	uc004caa.1_intron_9_0_chr9_133928071_f	166	+	chr9_133928070_133928236
chr9	133928352	133932315	uc004caa.1_intron_10_0_chr9_133928353_f	3963	+	chr9_133928352_133932315
chr9	133932534	133936421	uc004caa.1_intron_11_0_chr9_133932535_f	3887	+	chr9_133932534_133936421
chr9	133936610	133942346	uc004caa.1_intron_12_0_chr9_133936611_f	5736	+	chr9_133936610_133942346
chr9	133942592	133943464	uc004caa.1_intron_13_0_chr9_133942593_f	872	+	chr9_133942592_133943464
chr9	133943618	133944294	uc004caa.1_intron_14_0_chr9_133943619_f	676	+	chr9_133943618_133944294
chr9	133944437	133945058	uc004caa.1_intron_15_0_chr9_133944438_f	621	+	chr9_133944437_133945058
chr9	133945237	133946870	uc004caa.1_intron_16_0_chr9_133945238_f	1633	+	chr9_133945237_133946870
chr9	133947012	133948016	uc004caa.1_intron_17_0_chr9_133947013_f	1004	+	chr9_133947012_133948016
chr9	133948222	133948631	uc004caa.1_intron_18_0_chr9_133948223_f	409	+	chr9_133948222_133948631
chr9	133948708	133951217	uc004caa.1_intron_19_0_chr9_133948709_f	2509	+	chr9_133948708_133951217
chr9	133951352	133952573	uc004caa.1_intron_20_0_chr9_133951353_f	1221	+	chr9_133951352_133952573
chr9	133952721	133954535	uc004caa.1_intron_21_0_chr9_133952722_f	1814	+	chr9_133952721_133954535
chr9	133954685	133957445	uc004caa.1_intron_22_0_chr9_133954686_f	2760	+	chr9_133954685_133957445
chr9	133957548	133960910	uc004caa.1_intron_23_0_chr9_133957549_f	3362	+	chr9_133957548_133960910
chr9	133961110	133962862	uc004caa.1_intron_24_0_chr9_133961111_f	1752	+	chr9_133961110_133962862
chr9	133963009	133963104	uc004caa.1_intron_25_0_chr9_133963010_f	95	+	chr9_133963009_133963104
chr9	133963204	133966923	uc004caa.1_intron_26_0_chr9_133963205_f	3719	+	chr9_133963204_133966923
chr9	133957548	133960994	uc010mze.1_intron_1_0_chr9_133957549_f	3446	+	chr9_133957548_133960994
chr9	133972047	133972188	uc004cad.2_intron_0_0_chr9_133972048_f	141	+	chr9_133972047_133972188
chr9	133972250	133981574	uc004cad.2_intron_1_0_chr9_133972251_f	9324	+	chr9_133972250_133981574
chr9	133981652	133986983	uc004cad.2_intron_2_0_chr9_133981653_f	5331	+	chr9_133981652_133986983
chr9	133987050	133989963	uc004cad.2_intron_3_0_chr9_133987051_f	2913	+	chr9_133987050_133989963
chr9	133990005	133993142	uc004cad.2_intron_4_0_chr9_133990006_f	3137	+	chr9_133990005_133993142
chr9	133993305	133995621	uc004cad.2_intron_5_0_chr9_133993306_f	2316	+	chr9_133993305_133995621
chr9	133972250	133986983	uc004cae.2_intron_1_0_chr9_133972251_f	14733	+	chr9_133972250_133986983
chr9	133993234	133995621	uc004cae.2_intron_4_0_chr9_133993235_f	2387	+	chr9_133993234_133995621
chr9	133972047	133972166	uc004cac.2_intron_0_0_chr9_133972048_f	119	+	chr9_133972047_133972166
chr9	133978375	133986983	uc011mce.1_intron_0_0_chr9_133978376_f	8608	+	chr9_133978375_133986983
chr9	134001136	134002910	uc004caf.1_intron_0_0_chr9_134001137_f	1774	+	chr9_134001136_134002910
chr9	134003106	134003718	uc004caf.1_intron_1_0_chr9_134003107_f	612	+	chr9_134003106_134003718
chr9	134003870	134004665	uc004caf.1_intron_2_0_chr9_134003871_f	795	+	chr9_134003870_134004665
chr9	134004864	134006152	uc004caf.1_intron_3_0_chr9_134004865_f	1288	+	chr9_134004864_134006152
chr9	134006223	134007982	uc004caf.1_intron_4_0_chr9_134006224_f	1759	+	chr9_134006223_134007982
chr9	134008046	134008492	uc004caf.1_intron_5_0_chr9_134008047_f	446	+	chr9_134008046_134008492
chr9	134010391	134011326	uc004caf.1_intron_7_0_chr9_134010392_f	935	+	chr9_134010391_134011326
chr9	134014794	134015935	uc004caf.1_intron_9_0_chr9_134014795_f	1141	+	chr9_134014794_134015935
chr9	134020141	134021548	uc004caf.1_intron_11_0_chr9_134020142_f	1407	+	chr9_134020141_134021548
chr9	134025797	134026002	uc004caf.1_intron_14_0_chr9_134025798_f	205	+	chr9_134025797_134026002
chr9	134026152	134027122	uc004caf.1_intron_15_0_chr9_134026153_f	970	+	chr9_134026152_134027122
chr9	134027281	134034769	uc004caf.1_intron_16_0_chr9_134027282_f	7488	+	chr9_134027281_134034769
chr9	134034873	134038377	uc004caf.1_intron_17_0_chr9_134034874_f	3504	+	chr9_134034873_134038377
chr9	134038560	134039256	uc004caf.1_intron_18_0_chr9_134038561_f	696	+	chr9_134038560_134039256
chr9	134039342	134039447	uc004caf.1_intron_19_0_chr9_134039343_f	105	+	chr9_134039342_134039447
chr9	134039531	134049441	uc004caf.1_intron_20_0_chr9_134039532_f	9910	+	chr9_134039531_134049441
chr9	134049705	134050846	uc004caf.1_intron_21_0_chr9_134049706_f	1141	+	chr9_134049705_134050846
chr9	134051008	134053697	uc004caf.1_intron_22_0_chr9_134051009_f	2689	+	chr9_134051008_134053697
chr9	134020141	134021515	uc004cag.3_intron_11_0_chr9_134020142_f	1374	+	chr9_134020141_134021515
chr9	134053797	134062675	uc004cag.3_intron_23_0_chr9_134053798_f	8878	+	chr9_134053797_134062675
chr9	134062751	134064439	uc004cag.3_intron_24_0_chr9_134062752_f	1688	+	chr9_134062751_134064439
chr9	134064518	134067594	uc004cag.3_intron_25_0_chr9_134064519_f	3076	+	chr9_134064518_134067594
chr9	134067679	134070619	uc004cag.3_intron_26_0_chr9_134067680_f	2940	+	chr9_134067679_134070619
chr9	134070681	134072602	uc004cag.3_intron_27_0_chr9_134070682_f	1921	+	chr9_134070681_134072602
chr9	134074402	134077033	uc004cag.3_intron_28_0_chr9_134074403_f	2631	+	chr9_134074402_134077033
chr9	134077104	134090598	uc004cag.3_intron_29_0_chr9_134077105_f	13494	+	chr9_134077104_134090598
chr9	134090755	134098164	uc004cag.3_intron_30_0_chr9_134090756_f	7409	+	chr9_134090755_134098164
chr9	134098317	134103546	uc004cag.3_intron_31_0_chr9_134098318_f	5229	+	chr9_134098317_134103546
chr9	134103718	134106016	uc004cag.3_intron_32_0_chr9_134103719_f	2298	+	chr9_134103718_134106016
chr9	134106156	134107670	uc004cag.3_intron_33_0_chr9_134106157_f	1514	+	chr9_134106156_134107670
chr9	134107695	134108840	uc004cag.3_intron_34_0_chr9_134107696_f	1145	+	chr9_134107695_134108840
chr9	134103718	134105049	uc010mzg.3_intron_8_0_chr9_134103719_f	1331	+	chr9_134103718_134105049
chr9	134105212	134106016	uc010mzg.3_intron_9_0_chr9_134105213_f	804	+	chr9_134105212_134106016
chr9	134065867	134072602	uc011mcf.1_intron_0_0_chr9_134065868_f	6735	+	chr9_134065867_134072602
chr9	134065867	134067594	uc010mzh.1_intron_0_0_chr9_134065868_f	1727	+	chr9_134065867_134067594
chr9	134067679	134072602	uc010mzh.1_intron_1_0_chr9_134067680_f	4923	+	chr9_134067679_134072602
chr9	134165835	134183309	uc004cal.2_intron_0_0_chr9_134165836_f	17474	+	chr9_134165835_134183309
chr9	134305646	134308003	uc004cam.1_intron_1_0_chr9_134305647_f	2357	+	chr9_134305646_134308003
chr9	134312109	134314375	uc004cam.1_intron_3_0_chr9_134312110_f	2266	+	chr9_134312109_134314375
chr9	134319715	134321787	uc004cam.1_intron_5_0_chr9_134319716_f	2072	+	chr9_134319715_134321787
chr9	134322029	134322471	uc004cam.1_intron_6_0_chr9_134322030_f	442	+	chr9_134322029_134322471
chr9	134322593	134323048	uc004can.4_intron_6_0_chr9_134322594_f	455	+	chr9_134322593_134323048
chr9	134340465	134342949	uc004can.4_intron_10_0_chr9_134340466_f	2484	+	chr9_134340465_134342949
chr9	134343140	134346174	uc004can.4_intron_11_0_chr9_134343141_f	3034	+	chr9_134343140_134346174
chr9	134346370	134348894	uc004can.4_intron_12_0_chr9_134346371_f	2524	+	chr9_134346370_134348894
chr9	134349111	134349840	uc004can.4_intron_13_0_chr9_134349112_f	729	+	chr9_134349111_134349840
chr9	134351922	134353130	uc004can.4_intron_14_0_chr9_134351923_f	1208	+	chr9_134351922_134353130
chr9	134353336	134353860	uc004can.4_intron_15_0_chr9_134353337_f	524	+	chr9_134353336_134353860
chr9	134354006	134354638	uc004can.4_intron_16_0_chr9_134354007_f	632	+	chr9_134354006_134354638
chr9	134354780	134357112	uc004can.4_intron_17_0_chr9_134354781_f	2332	+	chr9_134354780_134357112
chr9	134357195	134357757	uc004can.4_intron_18_0_chr9_134357196_f	562	+	chr9_134357195_134357757
chr9	134357949	134358096	uc004can.4_intron_19_0_chr9_134357950_f	147	+	chr9_134357949_134358096
chr9	134358294	134358745	uc004can.4_intron_20_0_chr9_134358295_f	451	+	chr9_134358294_134358745
chr9	134358832	134360072	uc004can.4_intron_21_0_chr9_134358833_f	1240	+	chr9_134358832_134360072
chr9	134360177	134360334	uc004can.4_intron_22_0_chr9_134360178_f	157	+	chr9_134360177_134360334
chr9	134360527	134361471	uc004can.4_intron_23_0_chr9_134360528_f	944	+	chr9_134360527_134361471
chr9	134361569	134362553	uc004can.4_intron_24_0_chr9_134361570_f	984	+	chr9_134361569_134362553
chr9	134362681	134363242	uc004can.4_intron_25_0_chr9_134362682_f	561	+	chr9_134362681_134363242
chr9	134363483	134366811	uc004can.4_intron_26_0_chr9_134363484_f	3328	+	chr9_134363483_134366811
chr9	134366967	134367555	uc004can.4_intron_27_0_chr9_134366968_f	588	+	chr9_134366967_134367555
chr9	134367647	134369791	uc004can.4_intron_28_0_chr9_134367648_f	2144	+	chr9_134367647_134369791
chr9	134369873	134371126	uc004can.4_intron_29_0_chr9_134369874_f	1253	+	chr9_134369873_134371126
chr9	134357195	134357760	uc004cao.4_intron_6_0_chr9_134357196_f	565	+	chr9_134357195_134357760
chr9	134367647	134371126	uc004cao.4_intron_16_0_chr9_134367648_f	3479	+	chr9_134367647_134371126
chr9	134363483	134366808	uc004cap.4_intron_3_0_chr9_134363484_f	3325	+	chr9_134363483_134366808
chr9	134378460	134379575	uc011mci.1_intron_0_0_chr9_134378461_f	1115	+	chr9_134378460_134379575
chr9	134381607	134381789	uc011mci.1_intron_2_0_chr9_134381608_f	182	+	chr9_134381607_134381789
chr9	134382901	134385129	uc011mci.1_intron_4_0_chr9_134382902_f	2228	+	chr9_134382901_134385129
chr9	134385195	134385289	uc011mci.1_intron_5_0_chr9_134385196_f	94	+	chr9_134385195_134385289
chr9	134378700	134379575	uc004cax.3_intron_0_0_chr9_134378701_f	875	+	chr9_134378700_134379575
chr9	134382901	134384297	uc004cax.3_intron_4_0_chr9_134382902_f	1396	+	chr9_134382901_134384297
chr9	134384409	134385129	uc004cax.3_intron_5_0_chr9_134384410_f	720	+	chr9_134384409_134385129
chr9	134385383	134385646	uc004cax.3_intron_7_0_chr9_134385384_f	263	+	chr9_134385383_134385646
chr9	134385802	134386723	uc004cax.3_intron_8_0_chr9_134385803_f	921	+	chr9_134385802_134386723
chr9	134386854	134387427	uc004cax.3_intron_9_0_chr9_134386855_f	573	+	chr9_134386854_134387427
chr9	134387523	134388625	uc004cax.3_intron_10_0_chr9_134387524_f	1102	+	chr9_134387523_134388625
chr9	134388718	134390812	uc004cax.3_intron_11_0_chr9_134388719_f	2094	+	chr9_134388718_134390812
chr9	134390909	134393831	uc004cax.3_intron_12_0_chr9_134390910_f	2922	+	chr9_134390909_134393831
chr9	134393924	134394223	uc004cax.3_intron_13_0_chr9_134393925_f	299	+	chr9_134393924_134394223
chr9	134394344	134394775	uc004cax.3_intron_14_0_chr9_134394345_f	431	+	chr9_134394344_134394775
chr9	134394873	134395466	uc004cax.3_intron_15_0_chr9_134394874_f	593	+	chr9_134394873_134395466
chr9	134395580	134396732	uc004cax.3_intron_16_0_chr9_134395581_f	1152	+	chr9_134395580_134396732
chr9	134396859	134397433	uc004cax.3_intron_17_0_chr9_134396860_f	574	+	chr9_134396859_134397433
chr9	134397611	134398318	uc004cax.3_intron_18_0_chr9_134397612_f	707	+	chr9_134397611_134398318
chr9	134394873	134396732	uc011mcj.2_intron_9_0_chr9_134394874_f	1859	+	chr9_134394873_134396732
chr9	134385449	134385646	uc004cav.3_intron_7_0_chr9_134385450_f	197	+	chr9_134385449_134385646
chr9	135037626	135041735	uc004cbh.2_intron_0_0_chr9_135037627_f	4109	+	chr9_135037626_135041735
chr9	135042431	135073352	uc004cbh.2_intron_1_0_chr9_135042432_f	30921	+	chr9_135042431_135073352
chr9	135073996	135102235	uc004cbh.2_intron_2_0_chr9_135073997_f	28239	+	chr9_135073996_135102235
chr9	135102408	135105958	uc004cbh.2_intron_3_0_chr9_135102409_f	3550	+	chr9_135102408_135105958
chr9	135105982	135114490	uc004cbh.2_intron_4_0_chr9_135105983_f	8508	+	chr9_135105982_135114490
chr9	135114658	135116296	uc004cbh.2_intron_5_0_chr9_135114659_f	1638	+	chr9_135114658_135116296
chr9	135116431	135117262	uc004cbh.2_intron_6_0_chr9_135116432_f	831	+	chr9_135116431_135117262
chr9	135285853	135357696	uc004cbn.3_intron_0_0_chr9_135285854_f	71843	+	chr9_135285853_135357696
chr9	135357804	135374081	uc004cbn.3_intron_1_0_chr9_135357805_f	16277	+	chr9_135357804_135374081
chr9	135374181	135374758	uc004cbn.3_intron_2_0_chr9_135374182_f	577	+	chr9_135374181_135374758
chr9	135374987	135412987	uc004cbn.3_intron_3_0_chr9_135374988_f	38000	+	chr9_135374987_135412987
chr9	135413093	135418332	uc004cbn.3_intron_4_0_chr9_135413094_f	5239	+	chr9_135413093_135418332
chr9	135418434	135447774	uc004cbn.3_intron_5_0_chr9_135418435_f	29340	+	chr9_135418434_135447774
chr9	135285853	135374081	uc004cbo.3_intron_0_0_chr9_135285854_f	88228	+	chr9_135285853_135374081
chr9	135458650	135462715	uc004cbp.1_intron_0_0_chr9_135458651_f	4065	+	chr9_135458650_135462715
chr9	135462938	135464614	uc004cbp.1_intron_1_0_chr9_135462939_f	1676	+	chr9_135462938_135464614
chr9	135546342	135553363	uc010mzv.3_intron_0_0_chr9_135546343_f	7021	+	chr9_135546342_135553363
chr9	135555190	135558949	uc010mzv.3_intron_1_0_chr9_135555191_f	3759	+	chr9_135555190_135558949
chr9	135559080	135562625	uc010mzv.3_intron_2_0_chr9_135559081_f	3545	+	chr9_135559080_135562625
chr9	135562714	135564267	uc010mzv.3_intron_3_0_chr9_135562715_f	1553	+	chr9_135562714_135564267
chr9	135555190	135558607	uc010mzw.3_intron_1_0_chr9_135555191_f	3417	+	chr9_135555190_135558607
chr9	135558645	135558949	uc010mzw.3_intron_2_0_chr9_135558646_f	304	+	chr9_135558645_135558949
chr9	135753823	135759297	uc004cbx.1_intron_0_0_chr9_135753824_f	5474	+	chr9_135753823_135759297
chr9	135762958	135763676	uc004cbx.1_intron_2_0_chr9_135762959_f	718	+	chr9_135762958_135763676
chr9	135754401	135759297	uc004cby.1_intron_0_0_chr9_135754402_f	4896	+	chr9_135754401_135759297
chr9	135822633	135826595	uc004ccf.3_intron_0_0_chr9_135822634_f	3962	+	chr9_135822633_135826595
chr9	135854228	135862045	uc004ccg.3_intron_0_0_chr9_135854229_f	7817	+	chr9_135854228_135862045
chr9	135862165	135862668	uc004ccg.3_intron_1_0_chr9_135862166_f	503	+	chr9_135862165_135862668
chr9	135862806	135863583	uc004ccg.3_intron_2_0_chr9_135862807_f	777	+	chr9_135862806_135863583
chr9	135863855	135864447	uc004ccg.3_intron_3_0_chr9_135863856_f	592	+	chr9_135863855_135864447
chr9	135864585	135865128	uc004ccg.3_intron_4_0_chr9_135864586_f	543	+	chr9_135864585_135865128
chr9	135865294	135866258	uc004ccg.3_intron_5_0_chr9_135865295_f	964	+	chr9_135865294_135866258
chr9	135863855	135865128	uc010mzy.3_intron_3_0_chr9_135863856_f	1273	+	chr9_135863855_135865128
chr9	135906551	135919114	uc010mzz.2_intron_0_0_chr9_135906552_f	12563	+	chr9_135906551_135919114
chr9	135919313	135926169	uc010mzz.2_intron_1_0_chr9_135919314_f	6856	+	chr9_135919313_135926169
chr9	135926365	135927446	uc010mzz.2_intron_2_0_chr9_135926366_f	1081	+	chr9_135926365_135927446
chr9	135927551	135929214	uc010mzz.2_intron_3_0_chr9_135927552_f	1663	+	chr9_135927551_135929214
chr9	135929329	135929794	uc010mzz.2_intron_4_0_chr9_135929330_f	465	+	chr9_135929329_135929794
chr9	135929875	135930098	uc010mzz.2_intron_5_0_chr9_135929876_f	223	+	chr9_135929875_135930098
chr9	135930196	135930330	uc010mzz.2_intron_6_0_chr9_135930197_f	134	+	chr9_135930196_135930330
chr9	135906551	135917473	uc004ccj.4_intron_0_0_chr9_135906552_f	10922	+	chr9_135906551_135917473
chr9	135917693	135919114	uc004ccj.4_intron_1_0_chr9_135917694_f	1421	+	chr9_135917693_135919114
chr9	135930351	135931398	uc004ccj.4_intron_8_0_chr9_135930352_f	1047	+	chr9_135930351_135931398
chr9	135931481	135932152	uc004ccj.4_intron_9_0_chr9_135931482_f	671	+	chr9_135931481_135932152
chr9	135932295	135933200	uc004ccj.4_intron_10_0_chr9_135932296_f	905	+	chr9_135932295_135933200
chr9	135930196	135931398	uc004cci.4_intron_7_0_chr9_135930197_f	1202	+	chr9_135930196_135931398
chr9	135937455	135939790	uc010naa.2_intron_0_0_chr9_135937456_f	2335	+	chr9_135937455_135939790
chr9	135939941	135940026	uc010naa.2_intron_1_0_chr9_135939942_f	85	+	chr9_135939941_135940026
chr9	135940149	135940426	uc010naa.2_intron_2_0_chr9_135940150_f	277	+	chr9_135940149_135940426
chr9	135940624	135941916	uc010naa.2_intron_3_0_chr9_135940625_f	1292	+	chr9_135940624_135941916
chr9	135942047	135942224	uc010naa.2_intron_4_0_chr9_135942048_f	177	+	chr9_135942047_135942224
chr9	135942332	135942474	uc010naa.2_intron_5_0_chr9_135942333_f	142	+	chr9_135942332_135942474
chr9	135942592	135944058	uc010naa.2_intron_6_0_chr9_135942593_f	1466	+	chr9_135942592_135944058
chr9	135944245	135944442	uc010naa.2_intron_7_0_chr9_135944246_f	197	+	chr9_135944245_135944442
chr9	135944646	135945847	uc010naa.2_intron_8_0_chr9_135944647_f	1201	+	chr9_135944646_135945847
chr9	135946045	135946373	uc010naa.2_intron_9_0_chr9_135946046_f	328	+	chr9_135946045_135946373
chr9	135958013	135959842	uc011mcu.1_intron_0_0_chr9_135958014_f	1829	+	chr9_135958013_135959842
chr9	135960029	135960226	uc011mcu.1_intron_1_0_chr9_135960030_f	197	+	chr9_135960029_135960226
chr9	135960430	135961644	uc011mcu.1_intron_2_0_chr9_135960431_f	1214	+	chr9_135960430_135961644
chr9	135961844	135962172	uc011mcu.1_intron_3_0_chr9_135961845_f	328	+	chr9_135961844_135962172
chr9	136215101	136215776	uc004cde.1_intron_0_0_chr9_136215102_f	675	+	chr9_136215101_136215776
chr9	136215897	136216405	uc004cde.1_intron_1_0_chr9_136215898_f	508	+	chr9_136215897_136216405
chr9	136216555	136216766	uc004cde.1_intron_2_0_chr9_136216556_f	211	+	chr9_136216555_136216766
chr9	136216907	136217094	uc004cde.1_intron_3_0_chr9_136216908_f	187	+	chr9_136216907_136217094
chr9	136217174	136217451	uc004cde.1_intron_4_0_chr9_136217175_f	277	+	chr9_136217174_136217451
chr9	136217582	136217856	uc004cde.1_intron_5_0_chr9_136217583_f	274	+	chr9_136217582_136217856
chr9	136217926	136218116	uc004cde.1_intron_6_0_chr9_136217927_f	190	+	chr9_136217926_136218116
chr9	136223546	136223789	uc004cdi.2_intron_0_0_chr9_136223547_f	243	+	chr9_136223546_136223789
chr9	136223944	136224586	uc004cdi.2_intron_1_0_chr9_136223945_f	642	+	chr9_136223944_136224586
chr9	136224690	136226825	uc004cdi.2_intron_2_0_chr9_136224691_f	2135	+	chr9_136224690_136226825
chr9	136227005	136227140	uc004cdi.2_intron_3_0_chr9_136227006_f	135	+	chr9_136227005_136227140
chr9	136227310	136227931	uc004cdi.2_intron_4_0_chr9_136227311_f	621	+	chr9_136227310_136227931
chr9	136243431	136245906	uc004cdk.3_intron_0_0_chr9_136243432_f	2475	+	chr9_136243431_136245906
chr9	136245993	136249639	uc004cdk.3_intron_1_0_chr9_136245994_f	3646	+	chr9_136245993_136249639
chr9	136249684	136251400	uc004cdk.3_intron_2_0_chr9_136249685_f	1716	+	chr9_136249684_136251400
chr9	136251475	136253230	uc004cdk.3_intron_3_0_chr9_136251476_f	1755	+	chr9_136251475_136253230
chr9	136253332	136255309	uc004cdk.3_intron_4_0_chr9_136253333_f	1977	+	chr9_136253332_136255309
chr9	136255380	136256456	uc004cdk.3_intron_5_0_chr9_136255381_f	1076	+	chr9_136255380_136256456
chr9	136256572	136259417	uc004cdk.3_intron_6_0_chr9_136256573_f	2845	+	chr9_136256572_136259417
chr9	136259536	136260726	uc004cdk.3_intron_7_0_chr9_136259537_f	1190	+	chr9_136259536_136260726
chr9	136260890	136262290	uc004cdk.3_intron_8_0_chr9_136260891_f	1400	+	chr9_136260890_136262290
chr9	136262421	136263098	uc004cdk.3_intron_9_0_chr9_136262422_f	677	+	chr9_136262421_136263098
chr9	136263182	136265540	uc004cdk.3_intron_10_0_chr9_136263183_f	2358	+	chr9_136263182_136265540
chr9	136265657	136266866	uc004cdk.3_intron_11_0_chr9_136265658_f	1209	+	chr9_136265657_136266866
chr9	136267007	136268006	uc004cdk.3_intron_12_0_chr9_136267008_f	999	+	chr9_136267007_136268006
chr9	136268141	136268823	uc004cdk.3_intron_13_0_chr9_136268142_f	682	+	chr9_136268141_136268823
chr9	136268952	136269043	uc004cdk.3_intron_14_0_chr9_136268953_f	91	+	chr9_136268952_136269043
chr9	136269172	136269912	uc004cdk.3_intron_15_0_chr9_136269173_f	740	+	chr9_136269172_136269912
chr9	136270053	136270375	uc004cdk.3_intron_16_0_chr9_136270054_f	322	+	chr9_136270053_136270375
chr9	136253332	136253540	uc004cdl.3_intron_4_0_chr9_136253333_f	208	+	chr9_136253332_136253540
chr9	136253626	136254215	uc004cdl.3_intron_5_0_chr9_136253627_f	589	+	chr9_136253626_136254215
chr9	136255380	136259417	uc004cdl.3_intron_6_0_chr9_136255381_f	4037	+	chr9_136255380_136259417
chr9	136260890	136265540	uc004cdl.3_intron_8_0_chr9_136260891_f	4650	+	chr9_136260890_136265540
chr9	136265657	136268823	uc004cdl.3_intron_9_0_chr9_136265658_f	3166	+	chr9_136265657_136268823
chr9	136288287	136289440	uc004cdp.4_intron_1_0_chr9_136288288_f	1153	+	chr9_136288287_136289440
chr9	136289598	136290648	uc004cdp.4_intron_2_0_chr9_136289599_f	1050	+	chr9_136289598_136290648
chr9	136290732	136291057	uc004cdp.4_intron_3_0_chr9_136290733_f	325	+	chr9_136290732_136291057
chr9	136291182	136291318	uc004cdp.4_intron_4_0_chr9_136291183_f	136	+	chr9_136291182_136291318
chr9	136291465	136297708	uc004cdp.4_intron_5_0_chr9_136291466_f	6243	+	chr9_136291465_136297708
chr9	136304567	136305464	uc004cdp.4_intron_7_0_chr9_136304568_f	897	+	chr9_136304567_136305464
chr9	136305646	136309983	uc004cdp.4_intron_8_0_chr9_136305647_f	4337	+	chr9_136305646_136309983
chr9	136310173	136310819	uc004cdp.4_intron_9_0_chr9_136310174_f	646	+	chr9_136310173_136310819
chr9	136310940	136313719	uc004cdp.4_intron_10_0_chr9_136310941_f	2779	+	chr9_136310940_136313719
chr9	136313849	136314903	uc004cdp.4_intron_11_0_chr9_136313850_f	1054	+	chr9_136313849_136314903
chr9	136315086	136319536	uc004cdp.4_intron_12_0_chr9_136315087_f	4450	+	chr9_136315086_136319536
chr9	136319741	136320406	uc004cdp.4_intron_13_0_chr9_136319742_f	665	+	chr9_136319741_136320406
chr9	136320557	136321190	uc004cdp.4_intron_14_0_chr9_136320558_f	633	+	chr9_136320557_136321190
chr9	136321337	136321664	uc004cdp.4_intron_15_0_chr9_136321338_f	327	+	chr9_136321337_136321664
chr9	136321841	136324095	uc004cdp.4_intron_16_0_chr9_136321842_f	2254	+	chr9_136321841_136324095
chr9	136287668	136288220	uc004cdq.1_intron_0_0_chr9_136287669_f	552	+	chr9_136287668_136288220
chr9	136291465	136293753	uc004cdq.1_intron_5_0_chr9_136291466_f	2288	+	chr9_136291465_136293753
chr9	136293891	136294819	uc004cdq.1_intron_6_0_chr9_136293892_f	928	+	chr9_136293891_136294819
chr9	136297813	136298497	uc004cdr.1_intron_6_0_chr9_136297814_f	684	+	chr9_136297813_136298497
chr9	136298649	136301948	uc004cdr.1_intron_7_0_chr9_136298650_f	3299	+	chr9_136298649_136301948
chr9	136303017	136303365	uc004cdr.1_intron_9_0_chr9_136303018_f	348	+	chr9_136303017_136303365
chr9	136305646	136308496	uc004cdr.1_intron_12_0_chr9_136305647_f	2850	+	chr9_136305646_136308496
chr9	136308682	136309983	uc004cdr.1_intron_13_0_chr9_136308683_f	1301	+	chr9_136308682_136309983
chr9	136305646	136307519	uc004cds.1_intron_8_0_chr9_136305647_f	1873	+	chr9_136305646_136307519
chr9	136307655	136307734	uc004cds.1_intron_9_0_chr9_136307656_f	79	+	chr9_136307655_136307734
chr9	136307864	136308496	uc004cds.1_intron_10_0_chr9_136307865_f	632	+	chr9_136307864_136308496
chr9	136293891	136295058	uc004cdt.1_intron_6_0_chr9_136293892_f	1167	+	chr9_136293891_136295058
chr9	136295221	136297708	uc004cdt.1_intron_7_0_chr9_136295222_f	2487	+	chr9_136295221_136297708
chr9	136298649	136298760	uc004cdt.1_intron_9_0_chr9_136298650_f	111	+	chr9_136298649_136298760
chr9	136298824	136301948	uc004cdt.1_intron_10_0_chr9_136298825_f	3124	+	chr9_136298824_136301948
chr9	136321841	136323031	uc004cdt.1_intron_26_0_chr9_136321842_f	1190	+	chr9_136321841_136323031
chr9	136323216	136324095	uc004cdt.1_intron_27_0_chr9_136323217_f	879	+	chr9_136323216_136324095
chr9	136324334	136324394	uc004cdt.1_intron_28_0_chr9_136324335_f	60	+	chr9_136324334_136324394
chr9	136293891	136295151	uc004cdu.1_intron_6_0_chr9_136293892_f	1260	+	chr9_136293891_136295151
chr9	136320725	136321190	uc004cdv.4_intron_24_0_chr9_136320726_f	465	+	chr9_136320725_136321190
chr9	136295301	136297708	uc004cdy.1_intron_1_0_chr9_136295302_f	2407	+	chr9_136295301_136297708
chr9	136320921	136321190	uc004cea.1_intron_0_0_chr9_136320922_f	269	+	chr9_136320921_136321190
chr9	136325309	136328604	uc011mdh.1_intron_0_0_chr9_136325310_f	3295	+	chr9_136325309_136328604
chr9	136328677	136330443	uc011mdh.1_intron_1_0_chr9_136328678_f	1766	+	chr9_136328677_136330443
chr9	136330569	136333042	uc011mdh.1_intron_2_0_chr9_136330570_f	2473	+	chr9_136330569_136333042
chr9	136333150	136333461	uc011mdh.1_intron_3_0_chr9_136333151_f	311	+	chr9_136333150_136333461
chr9	136333586	136333684	uc011mdh.1_intron_4_0_chr9_136333587_f	98	+	chr9_136333586_136333684
chr9	136333150	136333684	uc011mdg.1_intron_3_0_chr9_136333151_f	534	+	chr9_136333150_136333684
chr9	136328677	136333042	uc011mdi.1_intron_1_0_chr9_136328678_f	4365	+	chr9_136328677_136333042
chr9	136325309	136328528	uc010nan.2_intron_0_0_chr9_136325310_f	3219	+	chr9_136325309_136328528
chr9	136397692	136401684	uc011mdl.2_intron_0_0_chr9_136397693_f	3992	+	chr9_136397692_136401684
chr9	136401924	136402526	uc011mdl.2_intron_1_0_chr9_136401925_f	602	+	chr9_136401924_136402526
chr9	136402669	136403470	uc011mdl.2_intron_2_0_chr9_136402670_f	801	+	chr9_136402669_136403470
chr9	136403546	136404892	uc011mdl.2_intron_3_0_chr9_136403547_f	1346	+	chr9_136403546_136404892
chr9	136404995	136405719	uc011mdl.2_intron_4_0_chr9_136404996_f	724	+	chr9_136404995_136405719
chr9	136405865	136405999	uc011mdl.2_intron_5_0_chr9_136405866_f	134	+	chr9_136405865_136405999
chr9	136406123	136409591	uc011mdl.2_intron_6_0_chr9_136406124_f	3468	+	chr9_136406123_136409591
chr9	136409672	136412159	uc011mdl.2_intron_7_0_chr9_136409673_f	2487	+	chr9_136409672_136412159
chr9	136412335	136419478	uc011mdl.2_intron_8_0_chr9_136412336_f	7143	+	chr9_136412335_136419478
chr9	136419815	136420679	uc011mdl.2_intron_9_0_chr9_136419816_f	864	+	chr9_136419815_136420679
chr9	136421052	136426319	uc011mdl.2_intron_10_0_chr9_136421053_f	5267	+	chr9_136421052_136426319
chr9	136426417	136432057	uc011mdl.2_intron_11_0_chr9_136426418_f	5640	+	chr9_136426417_136432057
chr9	136432184	136433394	uc011mdl.2_intron_12_0_chr9_136432185_f	1210	+	chr9_136432184_136433394
chr9	136433608	136433724	uc011mdl.2_intron_13_0_chr9_136433609_f	116	+	chr9_136433608_136433724
chr9	136433880	136434529	uc011mdl.2_intron_14_0_chr9_136433881_f	649	+	chr9_136433880_136434529
chr9	136434700	136435452	uc011mdl.2_intron_15_0_chr9_136434701_f	752	+	chr9_136434700_136435452
chr9	136435629	136438964	uc011mdl.2_intron_16_0_chr9_136435630_f	3335	+	chr9_136435629_136438964
chr9	136439109	136439867	uc011mdl.2_intron_17_0_chr9_136439110_f	758	+	chr9_136439109_136439867
chr9	136400039	136401684	uc004cei.3_intron_0_0_chr9_136400040_f	1645	+	chr9_136400039_136401684
chr9	136501832	136504967	uc004cel.3_intron_0_0_chr9_136501833_f	3135	+	chr9_136501832_136504967
chr9	136505114	136507328	uc004cel.3_intron_1_0_chr9_136505115_f	2214	+	chr9_136505114_136507328
chr9	136507586	136508534	uc004cel.3_intron_2_0_chr9_136507587_f	948	+	chr9_136507586_136508534
chr9	136508711	136509339	uc004cel.3_intron_3_0_chr9_136508712_f	628	+	chr9_136508711_136509339
chr9	136509442	136512967	uc004cel.3_intron_4_0_chr9_136509443_f	3525	+	chr9_136509442_136512967
chr9	136513134	136516755	uc004cel.3_intron_5_0_chr9_136513135_f	3621	+	chr9_136513134_136516755
chr9	136516899	136517367	uc004cel.3_intron_6_0_chr9_136516900_f	468	+	chr9_136516899_136517367
chr9	136517406	136518061	uc004cel.3_intron_7_0_chr9_136517407_f	655	+	chr9_136517406_136518061
chr9	136518121	136521644	uc004cel.3_intron_8_0_chr9_136518122_f	3523	+	chr9_136518121_136521644
chr9	136521772	136522191	uc004cel.3_intron_9_0_chr9_136521773_f	419	+	chr9_136521772_136522191
chr9	136522351	136523437	uc004cel.3_intron_10_0_chr9_136522352_f	1086	+	chr9_136522351_136523437
chr9	136890658	136890966	uc004ceu.3_intron_0_0_chr9_136890659_f	308	+	chr9_136890658_136890966
chr9	136891212	136891329	uc004ceu.3_intron_1_0_chr9_136891213_f	117	+	chr9_136891212_136891329
chr9	137001322	137004941	uc004cey.3_intron_0_0_chr9_137001323_f	3619	+	chr9_137001322_137004941
chr9	137005080	137005824	uc004cey.3_intron_1_0_chr9_137005081_f	744	+	chr9_137005080_137005824
chr9	137005933	137006631	uc004cey.3_intron_2_0_chr9_137005934_f	698	+	chr9_137005933_137006631
chr9	137006705	137007070	uc004cey.3_intron_3_0_chr9_137006706_f	365	+	chr9_137006705_137007070
chr9	137007160	137007454	uc004cey.3_intron_4_0_chr9_137007161_f	294	+	chr9_137007160_137007454
chr9	137007544	137007757	uc004cey.3_intron_5_0_chr9_137007545_f	213	+	chr9_137007544_137007757
chr9	137007841	137013409	uc004cey.3_intron_6_0_chr9_137007842_f	5568	+	chr9_137007841_137013409
chr9	137013465	137017104	uc004cey.3_intron_7_0_chr9_137013466_f	3639	+	chr9_137013465_137017104
chr9	137017151	137019587	uc004cey.3_intron_8_0_chr9_137017152_f	2436	+	chr9_137017151_137019587
chr9	137019663	137020461	uc004cey.3_intron_9_0_chr9_137019664_f	798	+	chr9_137019663_137020461
chr9	137020495	137020814	uc004cey.3_intron_10_0_chr9_137020496_f	319	+	chr9_137020495_137020814
chr9	137020889	137021627	uc004cey.3_intron_11_0_chr9_137020890_f	738	+	chr9_137020889_137021627
chr9	137209348	137211283	uc004cfa.1_intron_0_0_chr9_137209349_f	1935	+	chr9_137209348_137211283
chr9	137293728	137299994	uc004cfb.2_intron_1_0_chr9_137293729_f	6266	+	chr9_137293728_137299994
chr9	137300145	137300785	uc004cfb.2_intron_2_0_chr9_137300146_f	640	+	chr9_137300145_137300785
chr9	137309173	137313521	uc004cfb.2_intron_4_0_chr9_137309174_f	4348	+	chr9_137309173_137313521
chr9	137313651	137320953	uc004cfb.2_intron_5_0_chr9_137313652_f	7302	+	chr9_137313651_137320953
chr9	137321086	137323750	uc004cfb.2_intron_6_0_chr9_137321087_f	2664	+	chr9_137321086_137323750
chr9	137323842	137325947	uc004cfb.2_intron_7_0_chr9_137323843_f	2105	+	chr9_137323842_137325947
chr9	137326053	137328312	uc004cfb.2_intron_8_0_chr9_137326054_f	2259	+	chr9_137326053_137328312
chr9	137299338	137299994	uc004cfc.1_intron_0_0_chr9_137299339_f	656	+	chr9_137299338_137299994
chr9	137534142	137582757	uc004cfe.4_intron_0_0_chr9_137534143_f	48615	+	chr9_137534142_137582757
chr9	137582925	137591754	uc004cfe.4_intron_1_0_chr9_137582926_f	8829	+	chr9_137582925_137591754
chr9	137591968	137593016	uc004cfe.4_intron_2_0_chr9_137591969_f	1048	+	chr9_137591968_137593016
chr9	137593179	137619111	uc004cfe.4_intron_3_0_chr9_137593180_f	25932	+	chr9_137593179_137619111
chr9	137619243	137620515	uc004cfe.4_intron_4_0_chr9_137619244_f	1272	+	chr9_137619243_137620515
chr9	137620653	137622081	uc004cfe.4_intron_5_0_chr9_137620654_f	1428	+	chr9_137620653_137622081
chr9	137622321	137623341	uc004cfe.4_intron_6_0_chr9_137622322_f	1020	+	chr9_137622321_137623341
chr9	137623509	137623916	uc004cfe.4_intron_7_0_chr9_137623510_f	407	+	chr9_137623509_137623916
chr9	137623973	137630319	uc004cfe.4_intron_8_0_chr9_137623974_f	6346	+	chr9_137623973_137630319
chr9	137630361	137630591	uc004cfe.4_intron_9_0_chr9_137630362_f	230	+	chr9_137630361_137630591
chr9	137630654	137642387	uc004cfe.4_intron_10_0_chr9_137630655_f	11733	+	chr9_137630654_137642387
chr9	137642462	137642635	uc004cfe.4_intron_11_0_chr9_137642463_f	173	+	chr9_137642462_137642635
chr9	137642728	137644434	uc004cfe.4_intron_12_0_chr9_137642729_f	1706	+	chr9_137642728_137644434
chr9	137644491	137645695	uc004cfe.4_intron_13_0_chr9_137644492_f	1204	+	chr9_137644491_137645695
chr9	137645749	137646118	uc004cfe.4_intron_14_0_chr9_137645750_f	369	+	chr9_137645749_137646118
chr9	137646172	137648610	uc004cfe.4_intron_15_0_chr9_137646173_f	2438	+	chr9_137646172_137648610
chr9	137648664	137650088	uc004cfe.4_intron_16_0_chr9_137648665_f	1424	+	chr9_137648664_137650088
chr9	137650142	137653770	uc004cfe.4_intron_17_0_chr9_137650143_f	3628	+	chr9_137650142_137653770
chr9	137653824	137655538	uc004cfe.4_intron_18_0_chr9_137653825_f	1714	+	chr9_137653824_137655538
chr9	137655583	137657526	uc004cfe.4_intron_19_0_chr9_137655584_f	1943	+	chr9_137655583_137657526
chr9	137657580	137658299	uc004cfe.4_intron_20_0_chr9_137657581_f	719	+	chr9_137657580_137658299
chr9	137658344	137658845	uc004cfe.4_intron_21_0_chr9_137658345_f	501	+	chr9_137658344_137658845
chr9	137658899	137659155	uc004cfe.4_intron_22_0_chr9_137658900_f	256	+	chr9_137658899_137659155
chr9	137659200	137660255	uc004cfe.4_intron_23_0_chr9_137659201_f	1055	+	chr9_137659200_137660255
chr9	137660309	137664635	uc004cfe.4_intron_24_0_chr9_137660310_f	4326	+	chr9_137660309_137664635
chr9	137664680	137666704	uc004cfe.4_intron_25_0_chr9_137664681_f	2024	+	chr9_137664680_137666704
chr9	137671992	137674512	uc004cfe.4_intron_27_0_chr9_137671993_f	2520	+	chr9_137671992_137674512
chr9	137674566	137676834	uc004cfe.4_intron_28_0_chr9_137674567_f	2268	+	chr9_137674566_137676834
chr9	137676942	137677840	uc004cfe.4_intron_29_0_chr9_137676943_f	898	+	chr9_137676942_137677840
chr9	137677894	137681000	uc004cfe.4_intron_30_0_chr9_137677895_f	3106	+	chr9_137677894_137681000
chr9	137686972	137687107	uc004cfe.4_intron_32_0_chr9_137686973_f	135	+	chr9_137686972_137687107
chr9	137687161	137688219	uc004cfe.4_intron_33_0_chr9_137687162_f	1058	+	chr9_137687161_137688219
chr9	137688264	137688693	uc004cfe.4_intron_34_0_chr9_137688265_f	429	+	chr9_137688264_137688693
chr9	137688747	137690253	uc004cfe.4_intron_35_0_chr9_137688748_f	1506	+	chr9_137688747_137690253
chr9	137690307	137693799	uc004cfe.4_intron_36_0_chr9_137690308_f	3492	+	chr9_137690307_137693799
chr9	137693853	137694733	uc004cfe.4_intron_37_0_chr9_137693854_f	880	+	chr9_137693853_137694733
chr9	137694841	137696820	uc004cfe.4_intron_38_0_chr9_137694842_f	1979	+	chr9_137694841_137696820
chr9	137696910	137697006	uc004cfe.4_intron_39_0_chr9_137696911_f	96	+	chr9_137696910_137697006
chr9	137697060	137698034	uc004cfe.4_intron_40_0_chr9_137697061_f	974	+	chr9_137697060_137698034
chr9	137698142	137701028	uc004cfe.4_intron_41_0_chr9_137698143_f	2886	+	chr9_137698142_137701028
chr9	137701136	137702100	uc004cfe.4_intron_42_0_chr9_137701137_f	964	+	chr9_137701136_137702100
chr9	137702154	137703184	uc004cfe.4_intron_43_0_chr9_137702155_f	1030	+	chr9_137702154_137703184
chr9	137703238	137703337	uc004cfe.4_intron_44_0_chr9_137703239_f	99	+	chr9_137703238_137703337
chr9	137703445	137704294	uc004cfe.4_intron_45_0_chr9_137703446_f	849	+	chr9_137703445_137704294
chr9	137704348	137704450	uc004cfe.4_intron_46_0_chr9_137704349_f	102	+	chr9_137704348_137704450
chr9	137704558	137705828	uc004cfe.4_intron_47_0_chr9_137704559_f	1270	+	chr9_137704558_137705828
chr9	137705882	137706642	uc004cfe.4_intron_48_0_chr9_137705883_f	760	+	chr9_137705882_137706642
chr9	137706750	137707421	uc004cfe.4_intron_49_0_chr9_137706751_f	671	+	chr9_137706750_137707421
chr9	137707475	137707780	uc004cfe.4_intron_50_0_chr9_137707476_f	305	+	chr9_137707475_137707780
chr9	137707834	137708871	uc004cfe.4_intron_51_0_chr9_137707835_f	1037	+	chr9_137707834_137708871
chr9	137708925	137709623	uc004cfe.4_intron_52_0_chr9_137708926_f	698	+	chr9_137708925_137709623
chr9	137709677	137710501	uc004cfe.4_intron_53_0_chr9_137709678_f	824	+	chr9_137709677_137710501
chr9	137710609	137710693	uc004cfe.4_intron_54_0_chr9_137710610_f	84	+	chr9_137710609_137710693
chr9	137710747	137710845	uc004cfe.4_intron_55_0_chr9_137710748_f	98	+	chr9_137710747_137710845
chr9	137710899	137711961	uc004cfe.4_intron_56_0_chr9_137710900_f	1062	+	chr9_137710899_137711961
chr9	137712069	137713942	uc004cfe.4_intron_57_0_chr9_137712070_f	1873	+	chr9_137712069_137713942
chr9	137713996	137714843	uc004cfe.4_intron_58_0_chr9_137713997_f	847	+	chr9_137713996_137714843
chr9	137714879	137715261	uc004cfe.4_intron_59_0_chr9_137714880_f	382	+	chr9_137714879_137715261
chr9	137715315	137716445	uc004cfe.4_intron_60_0_chr9_137715316_f	1130	+	chr9_137715315_137716445
chr9	137716701	137717637	uc004cfe.4_intron_61_0_chr9_137716702_f	936	+	chr9_137716701_137717637
chr9	137717750	137721821	uc004cfe.4_intron_62_0_chr9_137717751_f	4071	+	chr9_137717750_137721821
chr9	137721890	137726816	uc004cfe.4_intron_63_0_chr9_137721891_f	4926	+	chr9_137721890_137726816
chr9	137727050	137734002	uc004cfe.4_intron_64_0_chr9_137727051_f	6952	+	chr9_137727050_137734002
chr9	137717750	137721953	uc031tfl.1_intron_62_0_chr9_137717751_f	4203	+	chr9_137717750_137721953
chr9	137722022	137726816	uc031tfl.1_intron_63_0_chr9_137722023_f	4794	+	chr9_137722022_137726816
chr9	137772767	137774371	uc004cfg.1_intron_0_0_chr9_137772768_f	1604	+	chr9_137772767_137774371
chr9	137774485	137775147	uc004cfg.1_intron_1_0_chr9_137774486_f	662	+	chr9_137774485_137775147
chr9	137775201	137776585	uc004cfg.1_intron_2_0_chr9_137775202_f	1384	+	chr9_137775201_137776585
chr9	137776618	137777084	uc004cfg.1_intron_3_0_chr9_137776619_f	466	+	chr9_137776618_137777084
chr9	137777212	137777613	uc004cfg.1_intron_4_0_chr9_137777213_f	401	+	chr9_137777212_137777613
chr9	137777743	137778275	uc004cfg.1_intron_5_0_chr9_137777744_f	532	+	chr9_137777743_137778275
chr9	137778410	137779013	uc004cfg.1_intron_6_0_chr9_137778411_f	603	+	chr9_137778410_137779013
chr9	137772767	137775147	uc004cfh.1_intron_0_0_chr9_137772768_f	2380	+	chr9_137772767_137775147
chr9	137967648	137968657	uc010naq.2_intron_0_0_chr9_137967649_f	1009	+	chr9_137967648_137968657
chr9	137967648	137982040	uc004cfk.4_intron_0_0_chr9_137967649_f	14392	+	chr9_137967648_137982040
chr9	137982190	137987709	uc004cfk.4_intron_1_0_chr9_137982191_f	5519	+	chr9_137982190_137987709
chr9	137987865	137989626	uc004cfk.4_intron_2_0_chr9_137987866_f	1761	+	chr9_137987865_137989626
chr9	137987865	137990131	uc004cfl.4_intron_2_0_chr9_137987866_f	2266	+	chr9_137987865_137990131
chr9	137990351	137998594	uc004cfl.4_intron_3_0_chr9_137990352_f	8243	+	chr9_137990351_137998594
chr9	137998701	138011349	uc004cfl.4_intron_4_0_chr9_137998702_f	12648	+	chr9_137998701_138011349
chr9	137979985	137982040	uc010nar.3_intron_0_0_chr9_137979986_f	2055	+	chr9_137979985_137982040
chr9	138074030	138075721	uc031tfm.1_intron_0_0_chr9_138074031_f	1691	+	chr9_138074030_138075721
chr9	138075843	138076121	uc031tfm.1_intron_1_0_chr9_138075844_f	278	+	chr9_138075843_138076121
chr9	138235317	138235867	uc004cfo.3_intron_0_0_chr9_138235318_f	550	+	chr9_138235317_138235867
chr9	138236299	138237139	uc004cfo.3_intron_1_0_chr9_138236300_f	840	+	chr9_138236299_138237139
chr9	138371868	138374528	uc004cfr.1_intron_0_0_chr9_138371869_f	2660	+	chr9_138371868_138374528
chr9	138374661	138375795	uc004cfr.1_intron_1_0_chr9_138374662_f	1134	+	chr9_138374661_138375795
chr9	138375928	138376294	uc004cfr.1_intron_2_0_chr9_138375929_f	366	+	chr9_138375928_138376294
chr9	138392599	138392843	uc031tfn.1_intron_0_0_chr9_138392600_f	244	+	chr9_138392599_138392843
chr9	138392969	138393689	uc031tfn.1_intron_1_0_chr9_138392970_f	720	+	chr9_138392969_138393689
chr9	138393819	138393914	uc031tfn.1_intron_2_0_chr9_138393820_f	95	+	chr9_138393819_138393914
chr9	138394112	138395387	uc031tfn.1_intron_3_0_chr9_138394113_f	1275	+	chr9_138394112_138395387
chr9	138393172	138393689	uc031tfo.1_intron_1_0_chr9_138393173_f	517	+	chr9_138393172_138393689
chr9	138393819	138395387	uc031tfo.1_intron_2_0_chr9_138393820_f	1568	+	chr9_138393819_138395387
chr9	138393819	138394981	uc031tfp.1_intron_2_0_chr9_138393820_f	1162	+	chr9_138393819_138394981
chr9	138395124	138395387	uc031tfp.1_intron_3_0_chr9_138395125_f	263	+	chr9_138395124_138395387
chr9	138392969	138393544	uc031tfq.1_intron_1_0_chr9_138392970_f	575	+	chr9_138392969_138393544
chr9	138413433	138413892	uc022bpj.1_intron_0_0_chr9_138413434_f	459	+	chr9_138413433_138413892
chr9	138414023	138415077	uc022bpj.1_intron_1_0_chr9_138414024_f	1054	+	chr9_138414023_138415077
chr9	138415148	138415725	uc022bpj.1_intron_2_0_chr9_138415149_f	577	+	chr9_138415148_138415725
chr9	138415823	138416675	uc022bpj.1_intron_3_0_chr9_138415824_f	852	+	chr9_138415823_138416675
chr9	138416777	138416977	uc022bpj.1_intron_4_0_chr9_138416778_f	200	+	chr9_138416777_138416977
chr9	138417004	138418189	uc022bpj.1_intron_5_0_chr9_138417005_f	1185	+	chr9_138417004_138418189
chr9	138415836	138416675	uc004cfz.2_intron_3_0_chr9_138415837_f	839	+	chr9_138415836_138416675
chr9	138417004	138418194	uc004cfz.2_intron_5_0_chr9_138417005_f	1190	+	chr9_138417004_138418194
chr9	138415836	138416679	uc022bpk.1_intron_3_0_chr9_138415837_f	843	+	chr9_138415836_138416679
chr9	138438098	138438623	uc004cgb.3_intron_0_0_chr9_138438099_f	525	+	chr9_138438098_138438623
chr9	138438757	138439023	uc004cgb.3_intron_1_0_chr9_138438758_f	266	+	chr9_138438757_138439023
chr9	138439094	138439716	uc004cgb.3_intron_2_0_chr9_138439095_f	622	+	chr9_138439094_138439716
chr9	138439827	138440553	uc004cgb.3_intron_3_0_chr9_138439828_f	726	+	chr9_138439827_138440553
chr9	138440655	138441153	uc004cgb.3_intron_4_0_chr9_138440656_f	498	+	chr9_138440655_138441153
chr9	138441177	138441682	uc004cgb.3_intron_5_0_chr9_138441178_f	505	+	chr9_138441177_138441682
chr9	138439827	138440488	uc004cgc.3_intron_3_0_chr9_138439828_f	661	+	chr9_138439827_138440488
chr9	138439827	138440504	uc010nau.3_intron_3_0_chr9_138439828_f	677	+	chr9_138439827_138440504
chr9	138438098	138439023	uc010nav.3_intron_0_0_chr9_138438099_f	925	+	chr9_138438098_138439023
chr9	138453743	138454205	uc010naw.1_intron_0_0_chr9_138453744_f	462	+	chr9_138453743_138454205
chr9	138454279	138454665	uc010naw.1_intron_1_0_chr9_138454280_f	386	+	chr9_138454279_138454665
chr9	138453743	138454139	uc010nay.3_intron_0_0_chr9_138453744_f	396	+	chr9_138453743_138454139
chr9	138454739	138456157	uc010nay.3_intron_2_0_chr9_138454740_f	1418	+	chr9_138454739_138456157
chr9	138453743	138454059	uc010naz.3_intron_0_0_chr9_138453744_f	316	+	chr9_138453743_138454059
chr9	138454739	138457255	uc010nba.1_intron_2_0_chr9_138454740_f	2516	+	chr9_138454739_138457255
chr9	138457360	138457630	uc010nba.1_intron_3_0_chr9_138457361_f	270	+	chr9_138457360_138457630
chr9	138454739	138456089	uc004cge.1_intron_2_0_chr9_138454740_f	1350	+	chr9_138454739_138456089
chr9	138456200	138457255	uc004cge.1_intron_3_0_chr9_138456201_f	1055	+	chr9_138456200_138457255
chr9	138457676	138458398	uc004cge.1_intron_5_0_chr9_138457677_f	722	+	chr9_138457676_138458398
chr9	138457647	138458398	uc004cgd.1_intron_5_0_chr9_138457648_f	751	+	chr9_138457647_138458398
chr9	138457676	138458379	uc004cgg.1_intron_5_0_chr9_138457677_f	703	+	chr9_138457676_138458379
chr9	138457647	138458379	uc004cgf.1_intron_5_0_chr9_138457648_f	732	+	chr9_138457647_138458379
chr9	138466940	138469195	uc004cgh.1_intron_0_0_chr9_138466941_f	2255	+	chr9_138466940_138469195
chr9	138469326	138469479	uc004cgh.1_intron_1_0_chr9_138469327_f	153	+	chr9_138469326_138469479
chr9	138469620	138473468	uc004cgh.1_intron_2_0_chr9_138469621_f	3848	+	chr9_138469620_138473468
chr9	138473526	138474781	uc004cgh.1_intron_3_0_chr9_138473527_f	1255	+	chr9_138473526_138474781
chr9	138474855	138476894	uc004cgh.1_intron_4_0_chr9_138474856_f	2039	+	chr9_138474855_138476894
chr9	138469326	138473468	uc004cgi.1_intron_1_0_chr9_138469327_f	4142	+	chr9_138469326_138473468
chr9	138555263	138556007	uc004cgk.2_intron_0_0_chr9_138555264_f	744	+	chr9_138555263_138556007
chr9	138556144	138556567	uc004cgk.2_intron_1_0_chr9_138556145_f	423	+	chr9_138556144_138556567
chr9	138556641	138557090	uc004cgk.2_intron_2_0_chr9_138556642_f	449	+	chr9_138556641_138557090
chr9	138557201	138557541	uc004cgk.2_intron_3_0_chr9_138557202_f	340	+	chr9_138557201_138557541
chr9	138557598	138557706	uc004cgk.2_intron_4_0_chr9_138557599_f	108	+	chr9_138557598_138557706
chr9	138557754	138557941	uc031tfr.1_intron_5_0_chr9_138557755_f	187	+	chr9_138557754_138557941
chr9	138594214	138606422	uc011mdq.2_intron_0_0_chr9_138594215_f	12208	+	chr9_138594214_138606422
chr9	138606566	138641943	uc011mdq.2_intron_1_0_chr9_138606567_f	35377	+	chr9_138606566_138641943
chr9	138642887	138645782	uc011mdq.2_intron_3_0_chr9_138642888_f	2895	+	chr9_138642887_138645782
chr9	138645839	138646966	uc011mdq.2_intron_4_0_chr9_138645840_f	1127	+	chr9_138645839_138646966
chr9	138647015	138648718	uc011mdq.2_intron_5_0_chr9_138647016_f	1703	+	chr9_138647015_138648718
chr9	138648778	138649001	uc011mdq.2_intron_6_0_chr9_138648779_f	223	+	chr9_138648778_138649001
chr9	138649076	138649143	uc011mdq.2_intron_7_0_chr9_138649077_f	67	+	chr9_138649076_138649143
chr9	138649227	138650259	uc011mdq.2_intron_8_0_chr9_138649228_f	1032	+	chr9_138649227_138650259
chr9	138650354	138651524	uc011mdq.2_intron_9_0_chr9_138650355_f	1170	+	chr9_138650354_138651524
chr9	138651705	138656876	uc011mdq.2_intron_10_0_chr9_138651706_f	5171	+	chr9_138651705_138656876
chr9	138657041	138657469	uc011mdq.2_intron_11_0_chr9_138657042_f	428	+	chr9_138657041_138657469
chr9	138657606	138660455	uc011mdq.2_intron_12_0_chr9_138657607_f	2849	+	chr9_138657606_138660455
chr9	138660519	138660674	uc011mdq.2_intron_13_0_chr9_138660520_f	155	+	chr9_138660519_138660674
chr9	138660783	138661792	uc011mdq.2_intron_14_0_chr9_138660784_f	1009	+	chr9_138660783_138661792
chr9	138661901	138662143	uc011mdq.2_intron_15_0_chr9_138661902_f	242	+	chr9_138661901_138662143
chr9	138662293	138662702	uc011mdq.2_intron_16_0_chr9_138662294_f	409	+	chr9_138662293_138662702
chr9	138662941	138664560	uc011mdq.2_intron_17_0_chr9_138662942_f	1619	+	chr9_138662941_138664560
chr9	138664795	138667155	uc011mdq.2_intron_18_0_chr9_138664796_f	2360	+	chr9_138664795_138667155
chr9	138667261	138669183	uc011mdq.2_intron_19_0_chr9_138667262_f	1922	+	chr9_138667261_138669183
chr9	138669356	138670269	uc011mdq.2_intron_20_0_chr9_138669357_f	913	+	chr9_138669356_138670269
chr9	138670341	138670533	uc011mdq.2_intron_21_0_chr9_138670342_f	192	+	chr9_138670341_138670533
chr9	138670668	138671204	uc011mdq.2_intron_22_0_chr9_138670669_f	536	+	chr9_138670668_138671204
chr9	138671316	138675869	uc011mdq.2_intron_23_0_chr9_138671317_f	4553	+	chr9_138671316_138675869
chr9	138675971	138676380	uc011mdq.2_intron_24_0_chr9_138675972_f	409	+	chr9_138675971_138676380
chr9	138676464	138676606	uc011mdq.2_intron_25_0_chr9_138676465_f	142	+	chr9_138676464_138676606
chr9	138676735	138677155	uc011mdq.2_intron_26_0_chr9_138676736_f	420	+	chr9_138676735_138677155
chr9	138677176	138678042	uc011mdq.2_intron_27_0_chr9_138677177_f	866	+	chr9_138677176_138678042
chr9	138683727	138683886	uc011mdq.2_intron_29_0_chr9_138683728_f	159	+	chr9_138683727_138683886
chr9	138594214	138641943	uc010nbf.3_intron_0_0_chr9_138594215_f	47729	+	chr9_138594214_138641943
chr9	138650354	138651515	uc010nbf.3_intron_8_0_chr9_138650355_f	1161	+	chr9_138650354_138651515
chr9	138680008	138683642	uc010nbf.3_intron_28_0_chr9_138680009_f	3634	+	chr9_138680008_138683642
chr9	138644303	138645782	uc011mdr.2_intron_3_0_chr9_138644304_f	1479	+	chr9_138644303_138645782
chr9	139222219	139228903	uc004chc.3_intron_0_0_chr9_139222220_f	6684	+	chr9_139222219_139228903
chr9	139229125	139230422	uc004chc.3_intron_1_0_chr9_139229126_f	1297	+	chr9_139229125_139230422
chr9	139231529	139231897	uc004chc.3_intron_3_0_chr9_139231530_f	368	+	chr9_139231529_139231897
chr9	139232021	139232302	uc004chc.3_intron_4_0_chr9_139232022_f	281	+	chr9_139232021_139232302
chr9	139232418	139233011	uc004chc.3_intron_5_0_chr9_139232419_f	593	+	chr9_139232418_139233011
chr9	139233167	139234163	uc004chc.3_intron_6_0_chr9_139233168_f	996	+	chr9_139233167_139234163
chr9	139234272	139235326	uc004chc.3_intron_7_0_chr9_139234273_f	1054	+	chr9_139234272_139235326
chr9	139235450	139243148	uc004chd.2_intron_8_0_chr9_139235451_f	7698	+	chr9_139235450_139243148
chr9	139243219	139244038	uc004chd.2_intron_9_0_chr9_139243220_f	819	+	chr9_139243219_139244038
chr9	139244215	139250141	uc004chd.2_intron_10_0_chr9_139244216_f	5926	+	chr9_139244215_139250141
chr9	139250298	139250793	uc004chd.2_intron_11_0_chr9_139250299_f	495	+	chr9_139250298_139250793
chr9	139251002	139252465	uc004chd.2_intron_12_0_chr9_139251003_f	1463	+	chr9_139251002_139252465
chr9	139247607	139250141	uc011mdu.1_intron_0_0_chr9_139247608_f	2534	+	chr9_139247607_139250141
chr9	139249474	139250141	uc022bpn.1_intron_0_0_chr9_139249475_f	667	+	chr9_139249474_139250141
chr9	139305191	139306448	uc011mdy.1_intron_0_0_chr9_139305192_f	1257	+	chr9_139305191_139306448
chr9	139306651	139306941	uc011mdy.1_intron_1_0_chr9_139306652_f	290	+	chr9_139306651_139306941
chr9	139307021	139307261	uc011mdy.1_intron_2_0_chr9_139307022_f	240	+	chr9_139307021_139307261
chr9	139307344	139309004	uc011mdy.1_intron_3_0_chr9_139307345_f	1660	+	chr9_139307344_139309004
chr9	139309099	139310742	uc011mdy.1_intron_4_0_chr9_139309100_f	1643	+	chr9_139309099_139310742
chr9	139307021	139309004	uc010nbk.2_intron_2_0_chr9_139307022_f	1983	+	chr9_139307021_139309004
chr9	139310843	139311402	uc004chl.3_intron_5_0_chr9_139310844_f	559	+	chr9_139310843_139311402
chr9	139311666	139312468	uc004chl.3_intron_6_0_chr9_139311667_f	802	+	chr9_139311666_139312468
chr9	139312561	139313006	uc004chl.3_intron_7_0_chr9_139312562_f	445	+	chr9_139312561_139313006
chr9	139313125	139313279	uc004chl.3_intron_8_0_chr9_139313126_f	154	+	chr9_139313125_139313279
chr9	139313370	139313495	uc004chl.3_intron_9_0_chr9_139313371_f	125	+	chr9_139313370_139313495
chr9	139313558	139316283	uc004chl.3_intron_10_0_chr9_139313559_f	2725	+	chr9_139313558_139316283
chr9	139316428	139317546	uc004chl.3_intron_11_0_chr9_139316429_f	1118	+	chr9_139316428_139317546
chr9	139307344	139309006	uc010nbl.3_intron_3_0_chr9_139307345_f	1662	+	chr9_139307344_139309006
chr9	139307344	139310742	uc011mdz.2_intron_3_0_chr9_139307345_f	3398	+	chr9_139307344_139310742
chr9	139554082	139559143	uc004cid.3_intron_0_0_chr9_139554083_f	5061	+	chr9_139554082_139559143
chr9	139559237	139562692	uc004cid.3_intron_1_0_chr9_139559238_f	3455	+	chr9_139559237_139562692
chr9	139562814	139563008	uc004cid.3_intron_2_0_chr9_139562815_f	194	+	chr9_139562814_139563008
chr9	139563125	139564057	uc004cid.3_intron_3_0_chr9_139563126_f	932	+	chr9_139563125_139564057
chr9	139564173	139564365	uc004cid.3_intron_4_0_chr9_139564174_f	192	+	chr9_139564173_139564365
chr9	139564461	139564620	uc004cid.3_intron_5_0_chr9_139564462_f	159	+	chr9_139564461_139564620
chr9	139564782	139565401	uc004cid.3_intron_6_0_chr9_139564783_f	619	+	chr9_139564782_139565401
chr9	139565466	139566377	uc004cid.3_intron_7_0_chr9_139565467_f	911	+	chr9_139565466_139566377
chr9	139566540	139566715	uc004cid.3_intron_8_0_chr9_139566541_f	175	+	chr9_139566540_139566715
chr9	139557560	139557859	uc010nbp.3_intron_0_0_chr9_139557561_f	299	+	chr9_139557560_139557859
chr9	139558075	139559143	uc010nbp.3_intron_1_0_chr9_139558076_f	1068	+	chr9_139558075_139559143
chr9	139557560	139559143	uc004cie.3_intron_0_0_chr9_139557561_f	1583	+	chr9_139557560_139559143
chr9	139557560	139559146	uc004cif.3_intron_0_0_chr9_139557561_f	1586	+	chr9_139557560_139559146
chr9	139560269	139562692	uc004cih.3_intron_0_0_chr9_139560270_f	2423	+	chr9_139560269_139562692
chr9	139607180	139612028	uc004cik.3_intron_0_0_chr9_139607181_f	4848	+	chr9_139607180_139612028
chr9	139612163	139616372	uc004cik.3_intron_1_0_chr9_139612164_f	4209	+	chr9_139612163_139616372
chr9	139616480	139616576	uc004cik.3_intron_2_0_chr9_139616481_f	96	+	chr9_139616480_139616576
chr9	139616753	139617413	uc004cik.3_intron_3_0_chr9_139616754_f	660	+	chr9_139616753_139617413
chr9	139640653	139641529	uc004ciz.1_intron_0_0_chr9_139640654_f	876	+	chr9_139640653_139641529
chr9	139643024	139643197	uc004ciz.1_intron_1_0_chr9_139643025_f	173	+	chr9_139643024_139643197
chr9	139685876	139686162	uc011meg.1_intron_0_0_chr9_139685877_f	286	+	chr9_139685876_139686162
chr9	139686229	139686398	uc011meg.1_intron_1_0_chr9_139686230_f	169	+	chr9_139686229_139686398
chr9	139686482	139686702	uc011meg.1_intron_2_0_chr9_139686483_f	220	+	chr9_139686482_139686702
chr9	139686810	139687270	uc004cje.4_intron_3_0_chr9_139686811_f	460	+	chr9_139686810_139687270
chr9	139690919	139693553	uc004cjf.3_intron_0_0_chr9_139690920_f	2634	+	chr9_139690919_139693553
chr9	139693675	139694164	uc004cjf.3_intron_1_0_chr9_139693676_f	489	+	chr9_139693675_139694164
chr9	139694242	139694453	uc004cjf.3_intron_2_0_chr9_139694243_f	211	+	chr9_139694242_139694453
chr9	139694621	139694840	uc004cjf.3_intron_3_0_chr9_139694622_f	219	+	chr9_139694621_139694840
chr9	139694945	139697115	uc004cjf.3_intron_4_0_chr9_139694946_f	2170	+	chr9_139694945_139697115
chr9	139697238	139698953	uc004cjf.3_intron_5_0_chr9_139697239_f	1715	+	chr9_139697238_139698953
chr9	139699079	139699213	uc004cjf.3_intron_6_0_chr9_139699080_f	134	+	chr9_139699079_139699213
chr9	139699268	139699808	uc004cjf.3_intron_7_0_chr9_139699269_f	540	+	chr9_139699268_139699808
chr9	139699909	139700529	uc004cjf.3_intron_8_0_chr9_139699910_f	620	+	chr9_139699909_139700529
chr9	139700690	139700955	uc004cjf.3_intron_9_0_chr9_139700691_f	265	+	chr9_139700690_139700955
chr9	139701124	139701208	uc004cjf.3_intron_10_0_chr9_139701125_f	84	+	chr9_139701124_139701208
chr9	139701319	139701421	uc004cjf.3_intron_11_0_chr9_139701320_f	102	+	chr9_139701319_139701421
chr9	139701518	139702023	uc004cjf.3_intron_12_0_chr9_139701519_f	505	+	chr9_139701518_139702023
chr9	139702778	139717976	uc004cjm.2_intron_0_0_chr9_139702779_f	15198	+	chr9_139702778_139717976
chr9	139718111	139720230	uc004cjm.2_intron_1_0_chr9_139718112_f	2119	+	chr9_139718111_139720230
chr9	139720278	139722945	uc004cjm.2_intron_2_0_chr9_139720279_f	2667	+	chr9_139720278_139722945
chr9	139722998	139723844	uc004cjm.2_intron_3_0_chr9_139722999_f	846	+	chr9_139722998_139723844
chr9	139723936	139726172	uc004cjm.2_intron_4_0_chr9_139723937_f	2236	+	chr9_139723936_139726172
chr9	139726313	139726716	uc004cjm.2_intron_5_0_chr9_139726314_f	403	+	chr9_139726313_139726716
chr9	139726822	139728171	uc004cjh.3_intron_6_0_chr9_139726823_f	1349	+	chr9_139726822_139728171
chr9	139726313	139726713	uc004cjj.1_intron_5_0_chr9_139726314_f	400	+	chr9_139726313_139726713
chr9	139726822	139730193	uc004cjj.1_intron_6_0_chr9_139726823_f	3371	+	chr9_139726822_139730193
chr9	139730297	139731797	uc004cjj.1_intron_7_0_chr9_139730298_f	1500	+	chr9_139730297_139731797
chr9	139732114	139732313	uc004cjj.1_intron_8_0_chr9_139732115_f	199	+	chr9_139732114_139732313
chr9	139732467	139733360	uc004cjj.1_intron_9_0_chr9_139732468_f	893	+	chr9_139732467_139733360
chr9	139733573	139733673	uc004cjj.1_intron_10_0_chr9_139733574_f	100	+	chr9_139733573_139733673
chr9	139733938	139734145	uc004cjj.1_intron_11_0_chr9_139733939_f	207	+	chr9_139733938_139734145
chr9	139734317	139734605	uc004cjj.1_intron_12_0_chr9_139734318_f	288	+	chr9_139734317_139734605
chr9	139734664	139734773	uc004cjj.1_intron_13_0_chr9_139734665_f	109	+	chr9_139734664_139734773
chr9	139732432	139733765	uc004cjk.1_intron_9_0_chr9_139732433_f	1333	+	chr9_139732432_139733765
chr9	139716508	139717976	uc004cjl.1_intron_0_0_chr9_139716509_f	1468	+	chr9_139716508_139717976
chr9	139733573	139733765	uc004cjl.1_intron_10_0_chr9_139733574_f	192	+	chr9_139733573_139733765
chr9	139719825	139720230	uc010nbs.1_intron_0_0_chr9_139719826_f	405	+	chr9_139719825_139720230
chr9	139720278	139722233	uc010nbs.1_intron_1_0_chr9_139720279_f	1955	+	chr9_139720278_139722233
chr9	139722316	139722945	uc010nbs.1_intron_2_0_chr9_139722317_f	629	+	chr9_139722316_139722945
chr9	139744042	139744464	uc011mei.2_intron_0_0_chr9_139744043_f	422	+	chr9_139744042_139744464
chr9	139744589	139744957	uc011mei.2_intron_1_0_chr9_139744590_f	368	+	chr9_139744589_139744957
chr9	139745012	139745206	uc011mei.2_intron_2_0_chr9_139745013_f	194	+	chr9_139745012_139745206
chr9	139744589	139745206	uc004cjq.4_intron_1_0_chr9_139744590_f	617	+	chr9_139744589_139745206
chr9	139746914	139747553	uc004cjs.3_intron_0_0_chr9_139746915_f	639	+	chr9_139746914_139747553
chr9	139747661	139747736	uc004cjs.3_intron_1_0_chr9_139747662_f	75	+	chr9_139747661_139747736
chr9	139747910	139747996	uc004cjs.3_intron_2_0_chr9_139747911_f	86	+	chr9_139747910_139747996
chr9	139748122	139748228	uc004cjs.3_intron_3_0_chr9_139748123_f	106	+	chr9_139748122_139748228
chr9	139748359	139748443	uc004cjs.3_intron_4_0_chr9_139748360_f	84	+	chr9_139748359_139748443
chr9	139748528	139748662	uc004cjs.3_intron_5_0_chr9_139748529_f	134	+	chr9_139748528_139748662
chr9	139748788	139748990	uc004cjs.3_intron_6_0_chr9_139748789_f	202	+	chr9_139748788_139748990
chr9	139749128	139749213	uc004cjs.3_intron_7_0_chr9_139749129_f	85	+	chr9_139749128_139749213
chr9	139749302	139749388	uc004cjs.3_intron_8_0_chr9_139749303_f	86	+	chr9_139749302_139749388
chr9	139749562	139749705	uc004cjs.3_intron_9_0_chr9_139749563_f	143	+	chr9_139749562_139749705
chr9	139749790	139749882	uc004cjs.3_intron_10_0_chr9_139749791_f	92	+	chr9_139749790_139749882
chr9	139750071	139750183	uc004cjs.3_intron_11_0_chr9_139750072_f	112	+	chr9_139750071_139750183
chr9	139750300	139750469	uc004cjs.3_intron_12_0_chr9_139750301_f	169	+	chr9_139750300_139750469
chr9	139750601	139751161	uc004cjs.3_intron_13_0_chr9_139750602_f	560	+	chr9_139750601_139751161
chr9	139751278	139751358	uc004cjs.3_intron_14_0_chr9_139751279_f	80	+	chr9_139751278_139751358
chr9	139751493	139751616	uc004cjs.3_intron_15_0_chr9_139751494_f	123	+	chr9_139751493_139751616
chr9	139751750	139751818	uc004cjs.3_intron_16_0_chr9_139751751_f	68	+	chr9_139751750_139751818
chr9	139752038	139752110	uc004cjs.3_intron_17_0_chr9_139752039_f	72	+	chr9_139752038_139752110
chr9	139752248	139752430	uc004cjs.3_intron_18_0_chr9_139752249_f	182	+	chr9_139752248_139752430
chr9	139752549	139752637	uc004cjs.3_intron_19_0_chr9_139752550_f	88	+	chr9_139752549_139752637
chr9	139752728	139752851	uc004cjs.3_intron_20_0_chr9_139752729_f	123	+	chr9_139752728_139752851
chr9	139752998	139753170	uc004cjs.3_intron_21_0_chr9_139752999_f	172	+	chr9_139752998_139753170
chr9	139753305	139753456	uc004cjs.3_intron_22_0_chr9_139753306_f	151	+	chr9_139753305_139753456
chr9	139753584	139753660	uc004cjs.3_intron_23_0_chr9_139753585_f	76	+	chr9_139753584_139753660
chr9	139753769	139754337	uc004cjs.3_intron_24_0_chr9_139753770_f	568	+	chr9_139753769_139754337
chr9	139754516	139755013	uc004cjs.3_intron_25_0_chr9_139754517_f	497	+	chr9_139754516_139755013
chr9	139749128	139749388	uc011mej.2_intron_6_0_chr9_139749129_f	260	+	chr9_139749128_139749388
chr9	139749562	139750095	uc011mej.2_intron_7_0_chr9_139749563_f	533	+	chr9_139749562_139750095
chr9	139750601	139750708	uc011mej.2_intron_9_0_chr9_139750602_f	107	+	chr9_139750601_139750708
chr9	139750833	139750915	uc011mej.2_intron_10_0_chr9_139750834_f	82	+	chr9_139750833_139750915
chr9	139751027	139751161	uc011mej.2_intron_11_0_chr9_139751028_f	134	+	chr9_139751027_139751161
chr9	139776485	139777118	uc010nbu.3_intron_0_0_chr9_139776486_f	633	+	chr9_139776485_139777118
chr9	139777162	139793164	uc010nbu.3_intron_1_0_chr9_139777163_f	16002	+	chr9_139777162_139793164
chr9	139793380	139794045	uc010nbu.3_intron_2_0_chr9_139793381_f	665	+	chr9_139793380_139794045
chr9	139794124	139794873	uc010nbu.3_intron_3_0_chr9_139794125_f	749	+	chr9_139794124_139794873
chr9	139794972	139802521	uc010nbu.3_intron_4_0_chr9_139794973_f	7549	+	chr9_139794972_139802521
chr9	139802683	139804371	uc010nbu.3_intron_5_0_chr9_139802684_f	1688	+	chr9_139802683_139804371
chr9	139804446	139810992	uc010nbu.3_intron_6_0_chr9_139804447_f	6546	+	chr9_139804446_139810992
chr9	139811067	139814685	uc010nbu.3_intron_7_0_chr9_139811068_f	3618	+	chr9_139811067_139814685
chr9	139814967	139815489	uc010nbu.3_intron_8_0_chr9_139814968_f	522	+	chr9_139814967_139815489
chr9	139815667	139818303	uc010nbu.3_intron_9_0_chr9_139815668_f	2636	+	chr9_139815667_139818303
chr9	139818452	139820134	uc010nbu.3_intron_10_0_chr9_139818453_f	1682	+	chr9_139818452_139820134
chr9	139780993	139793164	uc010nbv.1_intron_0_0_chr9_139780994_f	12171	+	chr9_139780993_139793164
chr9	139795128	139802521	uc010nbv.1_intron_3_0_chr9_139795129_f	7393	+	chr9_139795128_139802521
chr9	139793347	139794045	uc011mek.2_intron_1_0_chr9_139793348_f	698	+	chr9_139793347_139794045
chr9	139802683	139810992	uc010nbw.3_intron_4_0_chr9_139802684_f	8309	+	chr9_139802683_139810992
chr9	139839910	139840085	uc004cka.2_intron_0_0_chr9_139839911_f	175	+	chr9_139839910_139840085
chr9	139840222	139840380	uc004cka.2_intron_1_0_chr9_139840223_f	158	+	chr9_139840222_139840380
chr9	139840451	139840536	uc004cka.2_intron_2_0_chr9_139840452_f	85	+	chr9_139840451_139840536
chr9	139840644	139840916	uc004cka.2_intron_3_0_chr9_139840645_f	272	+	chr9_139840644_139840916
chr9	139841018	139841102	uc004cka.2_intron_4_0_chr9_139841019_f	84	+	chr9_139841018_139841102
chr9	139841141	139841219	uc004cka.2_intron_5_0_chr9_139841142_f	78	+	chr9_139841141_139841219
chr9	139844120	139845726	uc022bpx.1_intron_0_0_chr9_139844121_f	1606	+	chr9_139844120_139845726
chr9	139845848	139846771	uc022bpx.1_intron_1_0_chr9_139845849_f	923	+	chr9_139845848_139846771
chr9	139846893	139847343	uc022bpx.1_intron_2_0_chr9_139846894_f	450	+	chr9_139846893_139847343
chr9	139847480	139848151	uc004ckb.3_intron_1_0_chr9_139847481_f	671	+	chr9_139847480_139848151
chr9	139848231	139848299	uc004ckb.3_intron_2_0_chr9_139848232_f	68	+	chr9_139848231_139848299
chr9	139848416	139848605	uc004ckb.3_intron_3_0_chr9_139848417_f	189	+	chr9_139848416_139848605
chr9	139848707	139849822	uc004ckb.3_intron_4_0_chr9_139848708_f	1115	+	chr9_139848707_139849822
chr9	139869706	139869846	uc004ckd.3_intron_0_0_chr9_139869707_f	140	+	chr9_139869706_139869846
chr9	139869938	139871000	uc004ckd.3_intron_1_0_chr9_139869939_f	1062	+	chr9_139869938_139871000
chr9	139872144	139873444	uc004ckd.3_intron_2_0_chr9_139872145_f	1300	+	chr9_139872144_139873444
chr9	139873584	139873674	uc004ckd.3_intron_3_0_chr9_139873585_f	90	+	chr9_139873584_139873674
chr9	139873751	139874397	uc004ckd.3_intron_4_0_chr9_139873752_f	646	+	chr9_139873751_139874397
chr9	139874514	139874634	uc004ckd.3_intron_5_0_chr9_139874515_f	120	+	chr9_139874514_139874634
chr9	139874736	139875284	uc004ckd.3_intron_6_0_chr9_139874737_f	548	+	chr9_139874736_139875284
chr9	139875307	139876030	uc004ckd.3_intron_7_0_chr9_139875308_f	723	+	chr9_139875307_139876030
chr9	139878160	139878941	uc004ckh.1_intron_0_0_chr9_139878161_f	781	+	chr9_139878160_139878941
chr9	139879015	139879164	uc004ckh.1_intron_1_0_chr9_139879016_f	149	+	chr9_139879015_139879164
chr9	139887014	139887091	uc004cki.3_intron_0_0_chr9_139887015_f	77	+	chr9_139887014_139887091
chr9	139887152	139887376	uc004cki.3_intron_1_0_chr9_139887153_f	224	+	chr9_139887152_139887376
chr9	139887426	139887504	uc004cki.3_intron_2_0_chr9_139887427_f	78	+	chr9_139887426_139887504
chr9	139887695	139887794	uc004cki.3_intron_3_0_chr9_139887696_f	99	+	chr9_139887695_139887794
chr9	139887863	139888031	uc004cki.3_intron_4_0_chr9_139887864_f	168	+	chr9_139887863_139888031
chr9	139888116	139888217	uc004cki.3_intron_5_0_chr9_139888117_f	101	+	chr9_139888116_139888217
chr9	139927683	139929101	uc004ckp.1_intron_1_0_chr9_139927684_f	1418	+	chr9_139927683_139929101
chr9	139972273	139972501	uc010ncb.3_intron_0_0_chr9_139972274_f	228	+	chr9_139972273_139972501
chr9	139972706	139972953	uc010ncb.3_intron_1_0_chr9_139972707_f	247	+	chr9_139972706_139972953
chr9	139973129	139973427	uc010ncb.3_intron_2_0_chr9_139973130_f	298	+	chr9_139973129_139973427
chr9	139973600	139973707	uc010ncb.3_intron_3_0_chr9_139973601_f	107	+	chr9_139973600_139973707
chr9	139973901	139974453	uc010ncb.3_intron_4_0_chr9_139973902_f	552	+	chr9_139973901_139974453
chr9	139974594	139975140	uc010ncb.3_intron_5_0_chr9_139974595_f	546	+	chr9_139974594_139975140
chr9	139975326	139976449	uc010ncb.3_intron_6_0_chr9_139975327_f	1123	+	chr9_139975326_139976449
chr9	139976516	139977088	uc010ncb.3_intron_7_0_chr9_139976517_f	572	+	chr9_139976516_139977088
chr9	139981670	139982526	uc004clc.3_intron_0_0_chr9_139981671_f	856	+	chr9_139981670_139982526
chr9	139982635	139982719	uc004clc.3_intron_1_0_chr9_139982636_f	84	+	chr9_139982635_139982719
chr9	139982850	139983320	uc004clc.3_intron_2_0_chr9_139982851_f	470	+	chr9_139982850_139983320
chr9	139983457	139990688	uc004clc.3_intron_3_0_chr9_139983458_f	7231	+	chr9_139983457_139990688
chr9	139990843	139992279	uc004clc.3_intron_4_0_chr9_139990844_f	1436	+	chr9_139990843_139992279
chr9	139992389	139994147	uc004clc.3_intron_5_0_chr9_139992390_f	1758	+	chr9_139992389_139994147
chr9	139994333	139995456	uc004clc.3_intron_6_0_chr9_139994334_f	1123	+	chr9_139994333_139995456
chr9	139995605	139995935	uc004clc.3_intron_7_0_chr9_139995606_f	330	+	chr9_139995605_139995935
chr9	139982635	139983320	uc011mep.3_intron_1_0_chr9_139982636_f	685	+	chr9_139982635_139983320
chr9	139996124	140000576	uc011mep.3_intron_7_0_chr9_139996125_f	4452	+	chr9_139996124_140000576
chr9	140000767	140001140	uc011mep.3_intron_8_0_chr9_140000768_f	373	+	chr9_140000767_140001140
chr9	140001261	140001701	uc011mep.3_intron_9_0_chr9_140001262_f	440	+	chr9_140001261_140001701
chr9	140001899	140001982	uc011mep.3_intron_10_0_chr9_140001900_f	83	+	chr9_140001899_140001982
chr9	140002114	140002839	uc011meo.2_intron_12_0_chr9_140002115_f	725	+	chr9_140002114_140002839
chr9	140001261	140001726	uc010ncc.3_intron_9_0_chr9_140001262_f	465	+	chr9_140001261_140001726
chr9	139998781	139999054	uc004clf.1_intron_0_0_chr9_139998782_f	273	+	chr9_139998781_139999054
chr9	140034196	140036464	uc004cli.1_intron_0_0_chr9_140034197_f	2268	+	chr9_140034196_140036464
chr9	140036599	140040177	uc004cli.1_intron_1_0_chr9_140036600_f	3578	+	chr9_140036599_140040177
chr9	140040354	140042603	uc004cli.1_intron_2_0_chr9_140040355_f	2249	+	chr9_140040354_140042603
chr9	140042666	140043460	uc004cli.1_intron_3_0_chr9_140042667_f	794	+	chr9_140042666_140043460
chr9	140043561	140051120	uc004cli.1_intron_4_0_chr9_140043562_f	7559	+	chr9_140043561_140051120
chr9	140051242	140051331	uc004cli.1_intron_5_0_chr9_140051243_f	89	+	chr9_140051242_140051331
chr9	140051489	140052830	uc004cli.1_intron_6_0_chr9_140051490_f	1341	+	chr9_140051489_140052830
chr9	140052975	140053072	uc004cli.1_intron_7_0_chr9_140052976_f	97	+	chr9_140052975_140053072
chr9	140053156	140055507	uc004cli.1_intron_8_0_chr9_140053157_f	2351	+	chr9_140053156_140055507
chr9	140055649	140055740	uc004cli.1_intron_9_0_chr9_140055650_f	91	+	chr9_140055649_140055740
chr9	140055868	140056375	uc004cli.1_intron_10_0_chr9_140055869_f	507	+	chr9_140055868_140056375
chr9	140056540	140056623	uc004cli.1_intron_11_0_chr9_140056541_f	83	+	chr9_140056540_140056623
chr9	140056742	140056855	uc004cli.1_intron_12_0_chr9_140056743_f	113	+	chr9_140056742_140056855
chr9	140056968	140057042	uc004cli.1_intron_13_0_chr9_140056969_f	74	+	chr9_140056968_140057042
chr9	140057191	140057297	uc004cli.1_intron_14_0_chr9_140057192_f	106	+	chr9_140057191_140057297
chr9	140057455	140057620	uc004cli.1_intron_15_0_chr9_140057456_f	165	+	chr9_140057455_140057620
chr9	140057782	140058010	uc004cli.1_intron_16_0_chr9_140057783_f	228	+	chr9_140057782_140058010
chr9	140058120	140058210	uc004cli.1_intron_17_0_chr9_140058121_f	90	+	chr9_140058120_140058210
chr9	140040354	140043460	uc004clj.1_intron_2_0_chr9_140040355_f	3106	+	chr9_140040354_140043460
chr9	140051242	140051314	uc004clj.1_intron_4_0_chr9_140051243_f	72	+	chr9_140051242_140051314
chr9	140058356	140059637	uc004cln.3_intron_18_0_chr9_140058357_f	1281	+	chr9_140058356_140059637
chr9	140059748	140062225	uc004cln.3_intron_19_0_chr9_140059749_f	2477	+	chr9_140059748_140062225
chr9	140058356	140062225	uc004clo.3_intron_18_0_chr9_140058357_f	3869	+	chr9_140058356_140062225
chr9	140059748	140061862	uc004clk.3_intron_18_0_chr9_140059749_f	2114	+	chr9_140059748_140061862
chr9	140058356	140061862	uc004cll.3_intron_17_0_chr9_140058357_f	3506	+	chr9_140058356_140061862
chr9	140083230	140083517	uc004cls.2_intron_0_0_chr9_140083231_f	287	+	chr9_140083230_140083517
chr9	140083717	140084258	uc004cls.2_intron_1_0_chr9_140083718_f	541	+	chr9_140083717_140084258
chr9	140100364	140100683	uc004clx.3_intron_0_0_chr9_140100365_f	319	+	chr9_140100364_140100683
chr9	140100761	140106953	uc004clx.3_intron_1_0_chr9_140100762_f	6192	+	chr9_140100761_140106953
chr9	140107051	140108231	uc004clx.3_intron_2_0_chr9_140107052_f	1180	+	chr9_140107051_140108231
chr9	140108330	140108418	uc004clx.3_intron_3_0_chr9_140108331_f	88	+	chr9_140108330_140108418
chr9	140108520	140108655	uc004clx.3_intron_4_0_chr9_140108521_f	135	+	chr9_140108520_140108655
chr9	140108865	140109021	uc004clx.3_intron_5_0_chr9_140108866_f	156	+	chr9_140108865_140109021
chr9	140109143	140109249	uc004clx.3_intron_6_0_chr9_140109144_f	106	+	chr9_140109143_140109249
chr9	140109470	140109546	uc004clx.3_intron_7_0_chr9_140109471_f	76	+	chr9_140109470_140109546
chr9	140109654	140109858	uc004clx.3_intron_8_0_chr9_140109655_f	204	+	chr9_140109654_140109858
chr9	140109973	140110110	uc004clx.3_intron_9_0_chr9_140109974_f	137	+	chr9_140109973_140110110
chr9	140110257	140110350	uc004clx.3_intron_10_0_chr9_140110258_f	93	+	chr9_140110257_140110350
chr9	140110469	140110518	uc004clx.3_intron_11_0_chr9_140110470_f	49	+	chr9_140110469_140110518
chr9	140110640	140110723	uc004clx.3_intron_12_0_chr9_140110641_f	83	+	chr9_140110640_140110723
chr9	140110469	140110545	uc004clw.3_intron_11_0_chr9_140110470_f	76	+	chr9_140110469_140110545
chr9	140109654	140109879	uc011mes.2_intron_8_0_chr9_140109655_f	225	+	chr9_140109654_140109879
chr9	140108330	140108655	uc004cly.3_intron_3_0_chr9_140108331_f	325	+	chr9_140108330_140108655
chr9	140110618	140110723	uc004cly.3_intron_11_0_chr9_140110619_f	105	+	chr9_140110618_140110723
chr9	140119685	140120065	uc004cmb.3_intron_0_0_chr9_140119686_f	380	+	chr9_140119685_140120065
chr9	140122313	140122603	uc022bqe.1_intron_0_0_chr9_140122314_f	290	+	chr9_140122313_140122603
chr9	140122793	140123073	uc022bqe.1_intron_1_0_chr9_140122794_f	280	+	chr9_140122793_140123073
chr9	140124561	140126115	uc004cmc.1_intron_0_0_chr9_140124562_f	1554	+	chr9_140124561_140126115
chr9	140126239	140126523	uc004cmc.1_intron_1_0_chr9_140126240_f	284	+	chr9_140126239_140126523
chr9	140126613	140127026	uc004cmc.1_intron_2_0_chr9_140126614_f	413	+	chr9_140126613_140127026
chr9	140127155	140127207	uc004cmc.1_intron_3_0_chr9_140127156_f	52	+	chr9_140127155_140127207
chr9	140127379	140127452	uc004cmc.1_intron_4_0_chr9_140127380_f	73	+	chr9_140127379_140127452
chr9	140127567	140127660	uc004cmc.1_intron_5_0_chr9_140127568_f	93	+	chr9_140127567_140127660
chr9	140127856	140128084	uc004cmc.1_intron_6_0_chr9_140127857_f	228	+	chr9_140127856_140128084
chr9	140128174	140128314	uc004cmc.1_intron_7_0_chr9_140128175_f	140	+	chr9_140128174_140128314
chr9	140125390	140126115	uc022bqf.1_intron_0_0_chr9_140125391_f	725	+	chr9_140125390_140126115
chr9	140127155	140127235	uc022bqf.1_intron_3_0_chr9_140127156_f	80	+	chr9_140127155_140127235
chr9	140127379	140127455	uc022bqf.1_intron_4_0_chr9_140127380_f	76	+	chr9_140127379_140127455
chr9	140128393	140128560	uc022bqf.1_intron_8_0_chr9_140128394_f	167	+	chr9_140128393_140128560
chr9	140128728	140128867	uc022bqf.1_intron_9_0_chr9_140128729_f	139	+	chr9_140128728_140128867
chr9	140128984	140129058	uc022bqf.1_intron_10_0_chr9_140128985_f	74	+	chr9_140128984_140129058
chr9	140129183	140130403	uc022bqf.1_intron_11_0_chr9_140129184_f	1220	+	chr9_140129183_140130403
chr9	140125390	140126112	uc011met.2_intron_0_0_chr9_140125391_f	722	+	chr9_140125390_140126112
chr9	140125531	140126115	uc004cmf.1_intron_0_0_chr9_140125532_f	584	+	chr9_140125531_140126115
chr9	140135869	140136172	uc004cmg.1_intron_0_0_chr9_140135870_f	303	+	chr9_140135869_140136172
chr9	140136281	140136362	uc004cmg.1_intron_1_0_chr9_140136282_f	81	+	chr9_140136281_140136362
chr9	140136473	140136947	uc004cmh.1_intron_2_0_chr9_140136474_f	474	+	chr9_140136473_140136947
chr9	140145848	140146189	uc011meu.2_intron_0_0_chr9_140145849_f	341	+	chr9_140145848_140146189
chr9	140146347	140146452	uc011meu.2_intron_1_0_chr9_140146348_f	105	+	chr9_140146347_140146452
chr9	140146507	140146888	uc011meu.2_intron_2_0_chr9_140146508_f	381	+	chr9_140146507_140146888
chr9	140146977	140147290	uc011meu.2_intron_3_0_chr9_140146978_f	313	+	chr9_140146977_140147290
chr9	140147417	140147550	uc011meu.2_intron_4_0_chr9_140147418_f	133	+	chr9_140147417_140147550
chr9	140146587	140146888	uc004cmk.2_intron_2_0_chr9_140146588_f	301	+	chr9_140146587_140146888
chr9	140146977	140147113	uc004cmk.2_intron_3_0_chr9_140146978_f	136	+	chr9_140146977_140147113
chr9	140147417	140147566	uc004cmj.2_intron_4_0_chr9_140147418_f	149	+	chr9_140147417_140147566
chr9	140146977	140147278	uc004cml.2_intron_3_0_chr9_140146978_f	301	+	chr9_140146977_140147278
chr9	140146347	140146888	uc010ncd.2_intron_1_0_chr9_140146348_f	541	+	chr9_140146347_140146888
chr9	140150063	140150358	uc004cmm.4_intron_0_0_chr9_140150064_f	295	+	chr9_140150063_140150358
chr9	140150522	140150780	uc004cmm.4_intron_1_0_chr9_140150523_f	258	+	chr9_140150522_140150780
chr9	140150880	140151275	uc004cmm.4_intron_2_0_chr9_140150881_f	395	+	chr9_140150880_140151275
chr9	140151506	140157488	uc004cmm.4_intron_3_0_chr9_140151507_f	5982	+	chr9_140151506_140157488
chr9	140157674	140158696	uc004cmm.4_intron_4_0_chr9_140157675_f	1022	+	chr9_140157674_140158696
chr9	140158809	140160328	uc004cmm.4_intron_5_0_chr9_140158810_f	1519	+	chr9_140158809_140160328
chr9	140160431	140160782	uc004cmm.4_intron_6_0_chr9_140160432_f	351	+	chr9_140160431_140160782
chr9	140160878	140161395	uc004cmm.4_intron_7_0_chr9_140160879_f	517	+	chr9_140160878_140161395
chr9	140161538	140161691	uc004cmm.4_intron_8_0_chr9_140161539_f	153	+	chr9_140161538_140161691
chr9	140161798	140166532	uc004cmm.4_intron_9_0_chr9_140161799_f	4734	+	chr9_140161798_140166532
chr9	140166674	140166958	uc004cmm.4_intron_10_0_chr9_140166675_f	284	+	chr9_140166674_140166958
chr9	140167067	140167233	uc004cmm.4_intron_11_0_chr9_140167068_f	166	+	chr9_140167067_140167233
chr9	140172359	140173104	uc004cmn.3_intron_0_0_chr9_140172360_f	745	+	chr9_140172359_140173104
chr9	140318158	140320699	uc004cmv.3_intron_0_0_chr9_140318159_f	2541	+	chr9_140318158_140320699
chr9	140320782	140322484	uc004cmv.3_intron_1_0_chr9_140320783_f	1702	+	chr9_140320782_140322484
chr9	140322593	140323333	uc004cmv.3_intron_2_0_chr9_140322594_f	740	+	chr9_140322593_140323333
chr9	140323468	140323727	uc004cmv.3_intron_3_0_chr9_140323469_f	259	+	chr9_140323468_140323727
chr9	140323835	140325235	uc004cmv.3_intron_4_0_chr9_140323836_f	1400	+	chr9_140323835_140325235
chr9	140325295	140325526	uc004cmv.3_intron_5_0_chr9_140325296_f	231	+	chr9_140325295_140325526
chr9	140325552	140325687	uc004cmv.3_intron_6_0_chr9_140325553_f	135	+	chr9_140325552_140325687
chr9	140325793	140327480	uc004cmv.3_intron_7_0_chr9_140325794_f	1687	+	chr9_140325793_140327480
chr9	140327526	140327656	uc004cmv.3_intron_8_0_chr9_140327527_f	130	+	chr9_140327526_140327656
chr9	140327715	140327904	uc004cmv.3_intron_9_0_chr9_140327716_f	189	+	chr9_140327715_140327904
chr9	140328059	140328201	uc004cmv.3_intron_10_0_chr9_140328060_f	142	+	chr9_140328059_140328201
chr9	140328316	140328416	uc004cmv.3_intron_11_0_chr9_140328317_f	100	+	chr9_140328316_140328416
chr9	140328531	140328675	uc004cmv.3_intron_12_0_chr9_140328532_f	144	+	chr9_140328531_140328675
chr9	140328531	140328654	uc004cmu.3_intron_12_0_chr9_140328532_f	123	+	chr9_140328531_140328654
chr9	140323468	140325526	uc010nch.3_intron_3_0_chr9_140323469_f	2058	+	chr9_140323468_140325526
chr9	140446430	140446525	uc004cnh.4_intron_0_0_chr9_140446431_f	95	+	chr9_140446430_140446525
chr9	140500287	140507347	uc004cns.3_intron_0_0_chr9_140500288_f	7060	+	chr9_140500287_140507347
chr9	140507458	140507911	uc004cns.3_intron_1_0_chr9_140507459_f	453	+	chr9_140507458_140507911
chr9	140507962	140508066	uc004cns.3_intron_2_0_chr9_140507963_f	104	+	chr9_140507962_140508066
chr9	140508221	140508483	uc004cns.3_intron_3_0_chr9_140508222_f	262	+	chr9_140508221_140508483
chr9	140508666	140508750	uc004cns.3_intron_4_0_chr9_140508667_f	84	+	chr9_140508666_140508750
chr9	140508927	140509010	uc004cns.3_intron_5_0_chr9_140508928_f	83	+	chr9_140508927_140509010
chr9	140509452	140509525	uc004cns.3_intron_6_0_chr9_140509453_f	73	+	chr9_140509452_140509525
chr9	140513501	140605418	uc004coa.3_intron_0_0_chr9_140513502_f	91917	+	chr9_140513501_140605418
chr9	140637980	140638353	uc004coa.3_intron_4_0_chr9_140637981_f	373	+	chr9_140637980_140638353
chr9	140646860	140648622	uc004coa.3_intron_6_0_chr9_140646861_f	1762	+	chr9_140646860_140648622
chr9	140669704	140671069	uc004coa.3_intron_10_0_chr9_140669705_f	1365	+	chr9_140669704_140671069
chr9	140671296	140672333	uc004coa.3_intron_11_0_chr9_140671297_f	1037	+	chr9_140671296_140672333
chr9	140672507	140674086	uc004coa.3_intron_12_0_chr9_140672508_f	1579	+	chr9_140672507_140674086
chr9	140674169	140676742	uc004coa.3_intron_13_0_chr9_140674170_f	2573	+	chr9_140674169_140676742
chr9	140676849	140678557	uc004coa.3_intron_14_0_chr9_140676850_f	1708	+	chr9_140676849_140678557
chr9	140676849	140685299	uc004cob.1_intron_13_0_chr9_140676850_f	8450	+	chr9_140676849_140685299
chr9	140685422	140686506	uc004cob.1_intron_14_0_chr9_140685423_f	1084	+	chr9_140685422_140686506
chr9	140685422	140693264	uc011mfc.2_intron_15_0_chr9_140685423_f	7842	+	chr9_140685422_140693264
chr9	140693366	140695331	uc011mfc.2_intron_16_0_chr9_140693367_f	1965	+	chr9_140693366_140695331
chr9	140706067	140707457	uc011mfc.2_intron_18_0_chr9_140706068_f	1390	+	chr9_140706067_140707457
chr9	140707625	140707837	uc011mfc.2_intron_19_0_chr9_140707626_f	212	+	chr9_140707625_140707837
chr9	140707982	140708882	uc011mfc.2_intron_20_0_chr9_140707983_f	900	+	chr9_140707982_140708882
chr9	140708960	140710398	uc011mfc.2_intron_21_0_chr9_140708961_f	1438	+	chr9_140708960_140710398
chr9	140710514	140711890	uc011mfc.2_intron_22_0_chr9_140710515_f	1376	+	chr9_140710514_140711890
chr9	140711977	140712511	uc011mfc.2_intron_23_0_chr9_140711978_f	534	+	chr9_140711977_140712511
chr9	140728976	140729224	uc011mfc.2_intron_25_0_chr9_140728977_f	248	+	chr9_140728976_140729224
chr9	140772669	140773505	uc004cog.3_intron_0_0_chr9_140772670_f	836	+	chr9_140772669_140773505
chr9	140773611	140777195	uc004cog.3_intron_1_0_chr9_140773612_f	3584	+	chr9_140773611_140777195
chr9	140777335	140807631	uc004cog.3_intron_2_0_chr9_140777336_f	30296	+	chr9_140777335_140807631
chr9	140807723	140809105	uc004cog.3_intron_3_0_chr9_140807724_f	1382	+	chr9_140807723_140809105
chr9	140809258	140811692	uc004cog.3_intron_4_0_chr9_140809259_f	2434	+	chr9_140809258_140811692
chr9	140846829	140850149	uc004cog.3_intron_6_0_chr9_140846830_f	3320	+	chr9_140846829_140850149
chr9	140851279	140852049	uc004cog.3_intron_8_0_chr9_140851280_f	770	+	chr9_140851279_140852049
chr9	140866044	140870358	uc004cog.3_intron_10_0_chr9_140866045_f	4314	+	chr9_140866044_140870358
chr9	140870471	140878589	uc004cog.3_intron_11_0_chr9_140870472_f	8118	+	chr9_140870471_140878589
chr9	140878702	140880864	uc004cog.3_intron_12_0_chr9_140878703_f	2162	+	chr9_140878702_140880864
chr9	140880996	140881233	uc004cog.3_intron_13_0_chr9_140880997_f	237	+	chr9_140880996_140881233
chr9	140881306	140901218	uc004cog.3_intron_14_0_chr9_140881307_f	19912	+	chr9_140881306_140901218
chr9	140901336	140904461	uc004cog.3_intron_15_0_chr9_140901337_f	3125	+	chr9_140901336_140904461
chr9	140904529	140907580	uc004cog.3_intron_16_0_chr9_140904530_f	3051	+	chr9_140904529_140907580
chr9	140907687	140917462	uc004cog.3_intron_17_0_chr9_140907688_f	9775	+	chr9_140907687_140917462
chr9	140918263	140919406	uc004cog.3_intron_18_0_chr9_140918264_f	1143	+	chr9_140918263_140919406
chr9	140919624	140938225	uc004cog.3_intron_19_0_chr9_140919625_f	18601	+	chr9_140919624_140938225
chr9	140938352	140941355	uc004cog.3_intron_20_0_chr9_140938353_f	3003	+	chr9_140938352_140941355
chr9	140941485	140941850	uc004cog.3_intron_21_0_chr9_140941486_f	365	+	chr9_140941485_140941850
chr9	140941910	140943660	uc004cog.3_intron_22_0_chr9_140941911_f	1750	+	chr9_140941910_140943660
chr9	140943767	140946543	uc004cog.3_intron_23_0_chr9_140943768_f	2776	+	chr9_140943767_140946543
chr9	140946640	140948297	uc004cog.3_intron_24_0_chr9_140946641_f	1657	+	chr9_140946640_140948297
chr9	140948458	140952183	uc004cog.3_intron_25_0_chr9_140948459_f	3725	+	chr9_140948458_140952183
chr9	140952321	140952500	uc004cog.3_intron_26_0_chr9_140952322_f	179	+	chr9_140952321_140952500
chr9	140952702	140953020	uc004cog.3_intron_27_0_chr9_140952703_f	318	+	chr9_140952702_140953020
chr9	140953185	140953530	uc004cog.3_intron_28_0_chr9_140953186_f	345	+	chr9_140953185_140953530
chr9	140953641	140954105	uc004cog.3_intron_29_0_chr9_140953642_f	464	+	chr9_140953641_140954105
chr9	140954189	140967939	uc004cog.3_intron_30_0_chr9_140954190_f	13750	+	chr9_140954189_140967939
chr9	140968056	140968452	uc004cog.3_intron_31_0_chr9_140968057_f	396	+	chr9_140968056_140968452
chr9	140968518	140970270	uc004cog.3_intron_32_0_chr9_140968519_f	1752	+	chr9_140968518_140970270
chr9	140970362	140972565	uc004cog.3_intron_33_0_chr9_140970363_f	2203	+	chr9_140970362_140972565
chr9	140972710	140990935	uc004cog.3_intron_34_0_chr9_140972711_f	18225	+	chr9_140972710_140990935
chr9	140991063	140997162	uc004cog.3_intron_35_0_chr9_140991064_f	6099	+	chr9_140991063_140997162
chr9	140997259	141000150	uc004cog.3_intron_36_0_chr9_140997260_f	2891	+	chr9_140997259_141000150
chr9	141000259	141006849	uc004cog.3_intron_37_0_chr9_141000260_f	6590	+	chr9_141000259_141006849
chr9	141006957	141008829	uc004cog.3_intron_38_0_chr9_141006958_f	1872	+	chr9_141006957_141008829
chr9	141008942	141010003	uc004cog.3_intron_39_0_chr9_141008943_f	1061	+	chr9_141008942_141010003
chr9	141010131	141012397	uc004cog.3_intron_40_0_chr9_141010132_f	2266	+	chr9_141010131_141012397
chr9	141012533	141013103	uc004cog.3_intron_41_0_chr9_141012534_f	570	+	chr9_141012533_141013103
chr9	141013220	141014616	uc004cog.3_intron_42_0_chr9_141013221_f	1396	+	chr9_141013220_141014616
chr9	141014824	141015082	uc004cog.3_intron_43_0_chr9_141014825_f	258	+	chr9_141014824_141015082
chr9	141015333	141015920	uc004cog.3_intron_44_0_chr9_141015334_f	587	+	chr9_141015333_141015920
chr9	141015333	141016107	uc022bqn.1_intron_44_0_chr9_141015334_f	774	+	chr9_141015333_141016107
chr9	140954189	140964209	uc031tfy.1_intron_30_0_chr9_140954190_f	10020	+	chr9_140954189_140964209
chr9	140964215	140967939	uc031tfy.1_intron_31_0_chr9_140964216_f	3724	+	chr9_140964215_140967939
chr9	140907687	140917465	uc011mfd.2_intron_9_0_chr9_140907688_f	9778	+	chr9_140907687_140917465
chr9	140943767	140944526	uc004coi.3_intron_5_0_chr9_140943768_f	759	+	chr9_140943767_140944526
chr9	140944538	140946543	uc004coi.3_intron_6_0_chr9_140944539_f	2005	+	chr9_140944538_140946543
chr9	140991063	141000150	uc004cok.1_intron_2_0_chr9_140991064_f	9087	+	chr9_140991063_141000150
chr9	140972710	141000150	uc010ncp.1_intron_1_0_chr9_140972711_f	27440	+	chr9_140972710_141000150
chr9	141044760	141068497	uc010ncq.3_intron_0_0_chr9_141044761_f	23737	+	chr9_141044760_141068497
chr9	141069324	141069814	uc010ncq.3_intron_1_0_chr9_141069325_f	490	+	chr9_141069324_141069814
chr9	141069923	141070052	uc010ncq.3_intron_2_0_chr9_141069924_f	129	+	chr9_141069923_141070052
chr9	141070353	141070658	uc010ncq.3_intron_3_0_chr9_141070354_f	305	+	chr9_141070353_141070658
chr9	141106791	141107473	uc011mfe.1_intron_0_0_chr9_141106792_f	682	+	chr9_141106791_141107473
chr9	141107680	141109733	uc011mfe.1_intron_1_0_chr9_141107681_f	2053	+	chr9_141107680_141109733
chr9	141109884	141111400	uc011mfe.1_intron_2_0_chr9_141109885_f	1516	+	chr9_141109884_141111400
chr9	141111778	141121357	uc011mfe.1_intron_3_0_chr9_141111779_f	9579	+	chr9_141111778_141121357
chr9	141121553	141124188	uc011mfe.1_intron_4_0_chr9_141121554_f	2635	+	chr9_141121553_141124188
chr9	141124276	141134069	uc011mfe.1_intron_5_0_chr9_141124277_f	9793	+	chr9_141124276_141134069
chrX	193061	198148	uc011mgx.2_intron_0_0_chrX_193062_f	5087	+	chrX_193061_198148
chrX	198351	200833	uc011mgx.2_intron_1_0_chrX_198352_f	2482	+	chrX_198351_200833
chrX	200981	205399	uc011mgx.2_intron_2_0_chrX_200982_f	4418	+	chrX_200981_205399
chrX	205536	207314	uc011mgx.2_intron_3_0_chrX_205537_f	1778	+	chrX_205536_207314
chrX	207443	208165	uc011mgx.2_intron_4_0_chrX_207444_f	722	+	chrX_207443_208165
chrX	208321	209701	uc011mgx.2_intron_5_0_chrX_208322_f	1380	+	chrX_208321_209701
chrX	209885	215763	uc011mgx.2_intron_6_0_chrX_209886_f	5878	+	chrX_209885_215763
chrX	216059	219259	uc011mgx.2_intron_7_0_chrX_216060_f	3200	+	chrX_216059_219259
chrX	585337	591200	uc004cph.1_intron_0_0_chrX_585338_f	5863	+	chrX_585337_591200
chrX	591909	595352	uc004cph.1_intron_1_0_chrX_591910_f	3443	+	chrX_591909_595352
chrX	595561	601555	uc004cph.1_intron_2_0_chrX_595562_f	5994	+	chrX_595561_601555
chrX	601613	601733	uc004cph.1_intron_3_0_chrX_601614_f	120	+	chrX_601613_601733
chrX	601822	605125	uc004cph.1_intron_4_0_chrX_601823_f	3303	+	chrX_601822_605125
chrX	601822	619519	uc004cpi.3_intron_4_0_chrX_601823_f	17697	+	chrX_601822_619519
chrX	1387772	1393647	uc011mhb.1_intron_0_0_chrX_1387773_f	5875	+	chrX_1387772_1393647
chrX	1393735	1401570	uc011mhb.1_intron_1_0_chrX_1393736_f	7835	+	chrX_1393735_1401570
chrX	1401672	1404670	uc011mhb.1_intron_2_0_chrX_1401673_f	2998	+	chrX_1401672_1404670
chrX	1404813	1407411	uc011mhb.1_intron_3_0_chrX_1404814_f	2598	+	chrX_1404813_1407411
chrX	1407535	1407651	uc011mhb.1_intron_4_0_chrX_1407536_f	116	+	chrX_1407535_1407651
chrX	1407781	1409229	uc011mhb.1_intron_5_0_chrX_1407782_f	1448	+	chrX_1407781_1409229
chrX	1409402	1413220	uc011mhb.1_intron_6_0_chrX_1409403_f	3818	+	chrX_1409402_1413220
chrX	1413354	1414319	uc011mhb.1_intron_7_0_chrX_1413355_f	965	+	chrX_1413354_1414319
chrX	1414349	1419383	uc011mhb.1_intron_8_0_chrX_1414350_f	5034	+	chrX_1414349_1419383
chrX	1419519	1422815	uc011mhb.1_intron_9_0_chrX_1419520_f	3296	+	chrX_1419519_1422815
chrX	1422912	1424338	uc011mhb.1_intron_10_0_chrX_1422913_f	1426	+	chrX_1422912_1424338
chrX	1424420	1424520	uc011mhb.1_intron_11_0_chrX_1424421_f	100	+	chrX_1424420_1424520
chrX	1393711	1401301	uc010nct.2_intron_1_0_chrX_1393712_f	7590	+	chrX_1393711_1401301
chrX	1401453	1401570	uc010nct.2_intron_2_0_chrX_1401454_f	117	+	chrX_1401453_1401570
chrX	1424420	1428294	uc010nct.2_intron_12_0_chrX_1424421_f	3874	+	chrX_1424420_1428294
chrX	1409402	1424338	uc004cpq.2_intron_6_0_chrX_1409403_f	14936	+	chrX_1409402_1424338
chrX	1393711	1401570	uc004cpo.2_intron_1_0_chrX_1393712_f	7859	+	chrX_1393711_1401570
chrX	1414349	1422815	uc010ncu.2_intron_8_0_chrX_1414350_f	8466	+	chrX_1414349_1422815
chrX	1387772	1401570	uc011mhc.1_intron_0_0_chrX_1387773_f	13798	+	chrX_1387772_1401570
chrX	1401672	1407411	uc011mhc.1_intron_1_0_chrX_1401673_f	5739	+	chrX_1401672_1407411
chrX	1419519	1428294	uc004cpp.2_intron_9_0_chrX_1419520_f	8775	+	chrX_1419519_1428294
chrX	1419519	1422153	uc010ncv.2_intron_7_0_chrX_1419520_f	2634	+	chrX_1419519_1422153
chrX	1422255	1422815	uc010ncv.2_intron_8_0_chrX_1422256_f	560	+	chrX_1422255_1422815
chrX	1419519	1424338	uc004cpr.2_intron_7_0_chrX_1419520_f	4819	+	chrX_1419519_1424338
chrX	1455819	1460620	uc004cps.3_intron_0_0_chrX_1455820_f	4801	+	chrX_1455819_1460620
chrX	1460722	1464208	uc004cps.3_intron_1_0_chrX_1460723_f	3486	+	chrX_1460722_1464208
chrX	1464327	1467323	uc004cps.3_intron_2_0_chrX_1464328_f	2996	+	chrX_1464327_1467323
chrX	1467438	1470992	uc004cps.3_intron_3_0_chrX_1467439_f	3554	+	chrX_1467438_1470992
chrX	1471125	1471214	uc004cps.3_intron_4_0_chrX_1471126_f	89	+	chrX_1471125_1471214
chrX	1471399	1475113	uc004cps.3_intron_5_0_chrX_1471400_f	3714	+	chrX_1471399_1475113
chrX	1475229	1477753	uc004cps.3_intron_6_0_chrX_1475230_f	2524	+	chrX_1475229_1477753
chrX	1477780	1484030	uc004cps.3_intron_7_0_chrX_1477781_f	6250	+	chrX_1477780_1484030
chrX	1484145	1497551	uc004cps.3_intron_8_0_chrX_1484146_f	13406	+	chrX_1484145_1497551
chrX	1497657	1499915	uc004cps.3_intron_9_0_chrX_1497658_f	2258	+	chrX_1497657_1499915
chrX	1499997	1501283	uc004cps.3_intron_10_0_chrX_1499998_f	1286	+	chrX_1499997_1501283
chrX	1460722	1470992	uc011mhd.3_intron_1_0_chrX_1460723_f	10270	+	chrX_1460722_1470992
chrX	1519479	1520354	uc004cpv.3_intron_0_0_chrX_1519480_f	875	+	chrX_1519479_1520354
chrX	1521118	1522353	uc004cpv.3_intron_1_0_chrX_1521119_f	1235	+	chrX_1521118_1522353
chrX	1522478	1531635	uc004cpv.3_intron_2_0_chrX_1522479_f	9157	+	chrX_1522478_1531635
chrX	1531781	1532654	uc004cpw.3_intron_3_0_chrX_1531782_f	873	+	chrX_1531781_1532654
chrX	1533203	1533635	uc004cpw.3_intron_4_0_chrX_1533204_f	432	+	chrX_1533203_1533635
chrX	1710662	1712336	uc010ncx.1_intron_0_0_chrX_1710663_f	1674	+	chrX_1710662_1712336
chrX	1713117	1714276	uc010ncx.1_intron_1_0_chrX_1713118_f	1159	+	chrX_1713117_1714276
chrX	1714425	1718084	uc010ncx.1_intron_2_0_chrX_1714426_f	3659	+	chrX_1714425_1718084
chrX	1718325	1719030	uc004cqb.3_intron_3_0_chrX_1718326_f	705	+	chrX_1718325_1719030
chrX	1719100	1719551	uc004cqb.3_intron_4_0_chrX_1719101_f	451	+	chrX_1719100_1719551
chrX	1718325	1719551	uc004cqa.3_intron_3_0_chrX_1718326_f	1226	+	chrX_1718325_1719551
chrX	1714425	1734025	uc004cqd.3_intron_0_0_chrX_1714426_f	19600	+	chrX_1714425_1734025
chrX	1734161	1742031	uc004cqd.3_intron_1_0_chrX_1734162_f	7870	+	chrX_1734161_1742031
chrX	1742206	1743161	uc004cqd.3_intron_2_0_chrX_1742207_f	955	+	chrX_1742206_1743161
chrX	1743291	1746595	uc004cqd.3_intron_3_0_chrX_1743292_f	3304	+	chrX_1743291_1746595
chrX	1746664	1748713	uc004cqd.3_intron_4_0_chrX_1746665_f	2049	+	chrX_1746664_1748713
chrX	1748832	1751596	uc004cqd.3_intron_5_0_chrX_1748833_f	2764	+	chrX_1748832_1751596
chrX	1751680	1752042	uc004cqd.3_intron_6_0_chrX_1751681_f	362	+	chrX_1751680_1752042
chrX	1752183	1755330	uc004cqd.3_intron_7_0_chrX_1752184_f	3147	+	chrX_1752183_1755330
chrX	1755453	1761695	uc004cqd.3_intron_8_0_chrX_1755454_f	6242	+	chrX_1755453_1761695
chrX	1748832	1755330	uc004cqe.3_intron_4_0_chrX_1748833_f	6498	+	chrX_1748832_1755330
chrX	2527522	2529036	uc004cqi.2_intron_0_0_chrX_2527523_f	1514	+	chrX_2527522_2529036
chrX	2529079	2530190	uc004cqi.2_intron_1_0_chrX_2529080_f	1111	+	chrX_2529079_2530190
chrX	2530259	2533856	uc004cqi.2_intron_2_0_chrX_2530260_f	3597	+	chrX_2530259_2533856
chrX	2534010	2536780	uc004cqi.2_intron_3_0_chrX_2534011_f	2770	+	chrX_2534010_2536780
chrX	2536825	2537469	uc004cqi.2_intron_4_0_chrX_2536826_f	644	+	chrX_2536825_2537469
chrX	2537538	2540730	uc004cqi.2_intron_5_0_chrX_2537539_f	3192	+	chrX_2537538_2540730
chrX	2540775	2541425	uc004cqi.2_intron_6_0_chrX_2540776_f	650	+	chrX_2540775_2541425
chrX	2541494	2544637	uc004cqi.2_intron_7_0_chrX_2541495_f	3143	+	chrX_2541494_2544637
chrX	2544683	2556014	uc004cqi.2_intron_8_0_chrX_2544684_f	11331	+	chrX_2544683_2556014
chrX	2537538	2541425	uc004cqj.2_intron_5_0_chrX_2537539_f	3887	+	chrX_2537538_2541425
chrX	2544683	2573067	uc004cqj.2_intron_7_0_chrX_2544684_f	28384	+	chrX_2544683_2573067
chrX	2609468	2632462	uc004cqn.4_intron_0_0_chrX_2609469_f	22994	+	chrX_2609468_2632462
chrX	2632495	2635645	uc004cqn.4_intron_1_0_chrX_2632496_f	3150	+	chrX_2632495_2635645
chrX	2635693	2637701	uc004cqn.4_intron_2_0_chrX_2635694_f	2008	+	chrX_2635693_2637701
chrX	2637746	2638396	uc004cqn.4_intron_3_0_chrX_2637747_f	650	+	chrX_2637746_2638396
chrX	2638465	2640667	uc004cqn.4_intron_4_0_chrX_2638466_f	2202	+	chrX_2638465_2640667
chrX	2640715	2641354	uc004cqn.4_intron_5_0_chrX_2640716_f	639	+	chrX_2640715_2641354
chrX	2641405	2644300	uc004cqn.4_intron_6_0_chrX_2641406_f	2895	+	chrX_2641405_2644300
chrX	2644414	2651397	uc004cqn.4_intron_7_0_chrX_2644415_f	6983	+	chrX_2644414_2651397
chrX	2651415	2656243	uc004cqn.4_intron_8_0_chrX_2651416_f	4828	+	chrX_2651415_2656243
chrX	2656297	2658819	uc004cqn.4_intron_9_0_chrX_2656298_f	2522	+	chrX_2656297_2658819
chrX	2644414	2656240	uc004cqm.3_intron_7_0_chrX_2644415_f	11826	+	chrX_2644414_2656240
chrX	2632495	2637701	uc010nda.3_intron_1_0_chrX_2632496_f	5206	+	chrX_2632495_2637701
chrX	2670376	2670938	uc010ndb.2_intron_0_0_chrX_2670377_f	562	+	chrX_2670376_2670938
chrX	2671041	2688590	uc010ndb.2_intron_1_0_chrX_2671042_f	17549	+	chrX_2671041_2688590
chrX	2688632	2692756	uc010ndb.2_intron_2_0_chrX_2688633_f	4124	+	chrX_2688632_2692756
chrX	2692780	2700106	uc010ndb.2_intron_3_0_chrX_2692781_f	7326	+	chrX_2692780_2700106
chrX	2700169	2707684	uc010ndb.2_intron_4_0_chrX_2700170_f	7515	+	chrX_2700169_2707684
chrX	2670376	2688590	uc004cqp.3_intron_0_0_chrX_2670377_f	18214	+	chrX_2670376_2688590
chrX	2707747	2712575	uc004cqp.3_intron_4_0_chrX_2707748_f	4828	+	chrX_2707747_2712575
chrX	2712644	2715350	uc004cqp.3_intron_5_0_chrX_2712645_f	2706	+	chrX_2712644_2715350
chrX	2715401	2724741	uc004cqp.3_intron_6_0_chrX_2715402_f	9340	+	chrX_2715401_2724741
chrX	2724786	2726225	uc004cqp.3_intron_7_0_chrX_2724787_f	1439	+	chrX_2724786_2726225
chrX	2726261	2729376	uc004cqp.3_intron_8_0_chrX_2726262_f	3115	+	chrX_2726261_2729376
chrX	2729493	2732404	uc004cqp.3_intron_9_0_chrX_2729494_f	2911	+	chrX_2729493_2732404
chrX	2715401	2726225	uc011mhg.2_intron_6_0_chrX_2715402_f	10824	+	chrX_2715401_2726225
chrX	2747016	2748101	uc004cqs.1_intron_0_0_chrX_2747017_f	1085	+	chrX_2747016_2748101
chrX	2748236	2761038	uc004cqs.1_intron_1_0_chrX_2748237_f	12802	+	chrX_2748236_2761038
chrX	2761131	2761253	uc004cqs.1_intron_2_0_chrX_2761132_f	122	+	chrX_2761131_2761253
chrX	2761395	2772020	uc004cqs.1_intron_3_0_chrX_2761396_f	10625	+	chrX_2761395_2772020
chrX	2772195	2773033	uc004cqs.1_intron_4_0_chrX_2772196_f	838	+	chrX_2772195_2773033
chrX	2773196	2774538	uc004cqs.1_intron_5_0_chrX_2773197_f	1342	+	chrX_2773196_2774538
chrX	2774665	2777883	uc004cqs.1_intron_6_0_chrX_2774666_f	3218	+	chrX_2774665_2777883
chrX	2778106	2779562	uc004cqs.1_intron_7_0_chrX_2778107_f	1456	+	chrX_2778106_2779562
chrX	2779763	2793850	uc004cqs.1_intron_8_0_chrX_2779764_f	14087	+	chrX_2779763_2793850
chrX	2793955	2795240	uc004cqs.1_intron_9_0_chrX_2793956_f	1285	+	chrX_2793955_2795240
chrX	2795348	2799092	uc004cqs.1_intron_10_0_chrX_2795349_f	3744	+	chrX_2795348_2799092
chrX	2748236	2761253	uc004cqu.1_intron_1_0_chrX_2748237_f	13017	+	chrX_2748236_2761253
chrX	2793955	2795243	uc004cqu.1_intron_8_0_chrX_2793956_f	1288	+	chrX_2793955_2795243
chrX	2779763	2799092	uc004cqx.2_intron_8_0_chrX_2779764_f	19329	+	chrX_2779763_2799092
chrX	2748236	2772020	uc004cqv.1_intron_1_0_chrX_2748237_f	23784	+	chrX_2748236_2772020
chrX	2748236	2761280	uc004cqw.1_intron_0_0_chrX_2748237_f	13044	+	chrX_2748236_2761280
chrX	2793955	2799092	uc010ndc.1_intron_4_0_chrX_2793956_f	5137	+	chrX_2793955_2799092
chrX	2924745	2928070	uc011mhj.2_intron_0_0_chrX_2924746_f	3325	+	chrX_2924745_2928070
chrX	2928192	2931087	uc011mhj.2_intron_1_0_chrX_2928193_f	2895	+	chrX_2928192_2931087
chrX	2931213	2933010	uc011mhj.2_intron_2_0_chrX_2931214_f	1797	+	chrX_2931213_2933010
chrX	2933434	2936574	uc011mhj.2_intron_3_0_chrX_2933435_f	3140	+	chrX_2933434_2936574
chrX	2936711	2942061	uc011mhj.2_intron_4_0_chrX_2936712_f	5350	+	chrX_2936711_2942061
chrX	2942196	2945353	uc011mhj.2_intron_5_0_chrX_2942197_f	3157	+	chrX_2942196_2945353
chrX	2945516	2947287	uc011mhj.2_intron_6_0_chrX_2945517_f	1771	+	chrX_2945516_2947287
chrX	2947409	2951058	uc011mhj.2_intron_7_0_chrX_2947410_f	3649	+	chrX_2947409_2951058
chrX	2958382	2986113	uc022brz.1_intron_0_0_chrX_2958383_f	27731	+	chrX_2958382_2986113
chrX	2986152	2990066	uc022brz.1_intron_1_0_chrX_2986153_f	3914	+	chrX_2986152_2990066
chrX	2990216	2994588	uc022brz.1_intron_2_0_chrX_2990217_f	4372	+	chrX_2990216_2994588
chrX	2994710	2998931	uc022brz.1_intron_3_0_chrX_2994711_f	4221	+	chrX_2994710_2998931
chrX	2999054	3002283	uc022brz.1_intron_4_0_chrX_2999055_f	3229	+	chrX_2999054_3002283
chrX	3002707	3007536	uc022brz.1_intron_5_0_chrX_3002708_f	4829	+	chrX_3002707_3007536
chrX	3007673	3019127	uc022brz.1_intron_6_0_chrX_3007674_f	11454	+	chrX_3007673_3019127
chrX	3019262	3021802	uc022brz.1_intron_7_0_chrX_3019263_f	2540	+	chrX_3019262_3021802
chrX	3021965	3028168	uc022brz.1_intron_8_0_chrX_3021966_f	6203	+	chrX_3021965_3028168
chrX	3028293	3030214	uc022brz.1_intron_9_0_chrX_3028294_f	1921	+	chrX_3028293_3030214
chrX	2959704	2986113	uc004cre.2_intron_0_0_chrX_2959705_f	26409	+	chrX_2959704_2986113
chrX	2984913	2986113	uc004crf.2_intron_0_0_chrX_2984914_f	1200	+	chrX_2984913_2986113
chrX	3189959	3190337	uc022bsa.1_intron_0_0_chrX_3189960_f	378	+	chrX_3189959_3190337
chrX	3190413	3202195	uc022bsa.1_intron_1_0_chrX_3190414_f	11782	+	chrX_3190413_3202195
chrX	7065643	7108920	uc004crw.2_intron_0_0_chrX_7065644_f	43277	+	chrX_7065643_7108920
chrX	7109049	7171236	uc004crw.2_intron_1_0_chrX_7109050_f	62187	+	chrX_7109049_7171236
chrX	7066124	7077940	uc011mhp.1_intron_0_0_chrX_7066125_f	11816	+	chrX_7066124_7077940
chrX	7078094	7108920	uc011mhp.1_intron_1_0_chrX_7078095_f	30826	+	chrX_7078094_7108920
chrX	7066124	7108920	uc004crx.1_intron_0_0_chrX_7066125_f	42796	+	chrX_7066124_7108920
chrX	7137727	7171236	uc004cry.4_intron_0_0_chrX_7137728_f	33509	+	chrX_7137727_7171236
chrX	7171377	7175282	uc004cry.4_intron_1_0_chrX_7171378_f	3905	+	chrX_7171377_7175282
chrX	7175404	7175506	uc004cry.4_intron_2_0_chrX_7175405_f	102	+	chrX_7175404_7175506
chrX	7175629	7177389	uc004cry.4_intron_3_0_chrX_7175630_f	1760	+	chrX_7175629_7177389
chrX	7177813	7193991	uc004cry.4_intron_4_0_chrX_7177814_f	16178	+	chrX_7177813_7193991
chrX	7194128	7223086	uc004cry.4_intron_5_0_chrX_7194129_f	28958	+	chrX_7194128_7223086
chrX	7223224	7243379	uc004cry.4_intron_6_0_chrX_7223225_f	20155	+	chrX_7223224_7243379
chrX	7243539	7252026	uc004cry.4_intron_7_0_chrX_7243540_f	8487	+	chrX_7243539_7252026
chrX	7252148	7267928	uc004cry.4_intron_8_0_chrX_7252149_f	15780	+	chrX_7252148_7267928
chrX	7810375	7811098	uc004crz.3_intron_0_0_chrX_7810376_f	723	+	chrX_7810375_7811098
chrX	7811346	7811538	uc004crz.3_intron_1_0_chrX_7811347_f	192	+	chrX_7811346_7811538
chrX	8433031	8433345	uc011mht.2_intron_0_0_chrX_8433032_f	314	+	chrX_8433031_8433345
chrX	8433593	8433785	uc011mht.2_intron_1_0_chrX_8433594_f	192	+	chrX_8433593_8433785
chrX	8434040	8434190	uc004csd.1_intron_1_0_chrX_8434041_f	150	+	chrX_8434040_8434190
chrX	9431502	9469819	uc010ndq.3_intron_0_0_chrX_9431503_f	38317	+	chrX_9431502_9469819
chrX	9469889	9608312	uc010ndq.3_intron_1_0_chrX_9469890_f	138423	+	chrX_9469889_9608312
chrX	9608400	9621584	uc010ndq.3_intron_2_0_chrX_9608401_f	13184	+	chrX_9608400_9621584
chrX	9621729	9622254	uc010ndq.3_intron_3_0_chrX_9621730_f	525	+	chrX_9621729_9622254
chrX	9622362	9652082	uc010ndq.3_intron_4_0_chrX_9622363_f	29720	+	chrX_9622362_9652082
chrX	9652228	9656056	uc010ndq.3_intron_5_0_chrX_9652229_f	3828	+	chrX_9652228_9656056
chrX	9656315	9659618	uc010ndq.3_intron_6_0_chrX_9656316_f	3303	+	chrX_9656315_9659618
chrX	9659751	9660152	uc010ndq.3_intron_7_0_chrX_9659752_f	401	+	chrX_9659751_9660152
chrX	9660294	9661188	uc010ndq.3_intron_8_0_chrX_9660295_f	894	+	chrX_9660294_9661188
chrX	9661252	9661361	uc010ndq.3_intron_9_0_chrX_9661253_f	109	+	chrX_9661252_9661361
chrX	9661459	9665408	uc010ndq.3_intron_10_0_chrX_9661460_f	3949	+	chrX_9661459_9665408
chrX	9665469	9673032	uc010ndq.3_intron_11_0_chrX_9665470_f	7563	+	chrX_9665469_9673032
chrX	9673154	9677287	uc010ndq.3_intron_12_0_chrX_9673155_f	4133	+	chrX_9673154_9677287
chrX	9677362	9677672	uc010ndq.3_intron_13_0_chrX_9677363_f	310	+	chrX_9677362_9677672
chrX	9677800	9679650	uc010ndq.3_intron_14_0_chrX_9677801_f	1850	+	chrX_9677800_9679650
chrX	9679816	9682941	uc010ndq.3_intron_15_0_chrX_9679817_f	3125	+	chrX_9679816_9682941
chrX	9683043	9684259	uc010ndq.3_intron_16_0_chrX_9683044_f	1216	+	chrX_9683043_9684259
chrX	9469889	9502939	uc004csq.4_intron_1_0_chrX_9469890_f	33050	+	chrX_9469889_9502939
chrX	9503074	9608312	uc004csq.4_intron_2_0_chrX_9503075_f	105238	+	chrX_9503074_9608312
chrX	9608400	9622254	uc004csq.4_intron_3_0_chrX_9608401_f	13854	+	chrX_9608400_9622254
chrX	9433487	9469819	uc004csr.3_intron_0_0_chrX_9433488_f	36332	+	chrX_9433487_9469819
chrX	9754750	9841691	uc004csu.1_intron_0_0_chrX_9754751_f	86941	+	chrX_9754750_9841691
chrX	9841843	9859016	uc004csu.1_intron_1_0_chrX_9841844_f	17173	+	chrX_9841843_9859016
chrX	9859148	9862397	uc004csu.1_intron_2_0_chrX_9859149_f	3249	+	chrX_9859148_9862397
chrX	9864738	9866229	uc004csu.1_intron_3_0_chrX_9864739_f	1491	+	chrX_9864738_9866229
chrX	9866330	9900214	uc004csu.1_intron_4_0_chrX_9866331_f	33884	+	chrX_9866330_9900214
chrX	9900910	9905173	uc004csu.1_intron_5_0_chrX_9900911_f	4263	+	chrX_9900910_9905173
chrX	9905725	9907234	uc004csu.1_intron_6_0_chrX_9905726_f	1509	+	chrX_9905725_9907234
chrX	9907406	9912680	uc004csu.1_intron_7_0_chrX_9907407_f	5274	+	chrX_9907406_9912680
chrX	9912953	9914710	uc004csu.1_intron_8_0_chrX_9912954_f	1757	+	chrX_9912953_9914710
chrX	9880627	9900214	uc004csv.2_intron_0_0_chrX_9880628_f	19587	+	chrX_9880627_9900214
chrX	9907406	9912683	uc004csv.2_intron_3_0_chrX_9907407_f	5277	+	chrX_9907406_9912683
chrX	9881267	9900214	uc004csw.1_intron_0_0_chrX_9881268_f	18947	+	chrX_9881267_9900214
chrX	10031594	10035326	uc004csx.4_intron_1_0_chrX_10031595_f	3732	+	chrX_10031594_10035326
chrX	10046915	10047764	uc004csx.4_intron_3_0_chrX_10046916_f	849	+	chrX_10046915_10047764
chrX	10058940	10062171	uc004csx.4_intron_5_0_chrX_10058941_f	3231	+	chrX_10058940_10062171
chrX	10062321	10066545	uc004csx.4_intron_6_0_chrX_10062322_f	4224	+	chrX_10062321_10066545
chrX	10066619	10077817	uc004csx.4_intron_7_0_chrX_10066620_f	11198	+	chrX_10066619_10077817
chrX	10078060	10084457	uc004csx.4_intron_8_0_chrX_10078061_f	6397	+	chrX_10078060_10084457
chrX	10084547	10085163	uc004csx.4_intron_9_0_chrX_10084548_f	616	+	chrX_10084547_10085163
chrX	10085729	10090658	uc004csx.4_intron_10_0_chrX_10085730_f	4929	+	chrX_10085729_10090658
chrX	10090779	10092304	uc004csx.4_intron_11_0_chrX_10090780_f	1525	+	chrX_10090779_10092304
chrX	10092379	10093063	uc004csx.4_intron_12_0_chrX_10092380_f	684	+	chrX_10092379_10093063
chrX	10093150	10094153	uc004csx.4_intron_13_0_chrX_10093151_f	1003	+	chrX_10093150_10094153
chrX	10094346	10096027	uc004csx.4_intron_14_0_chrX_10094347_f	1681	+	chrX_10094346_10096027
chrX	10096201	10096596	uc004csx.4_intron_15_0_chrX_10096202_f	395	+	chrX_10096201_10096596
chrX	10096748	10097995	uc004csx.4_intron_16_0_chrX_10096749_f	1247	+	chrX_10096748_10097995
chrX	10098161	10102471	uc004csx.4_intron_17_0_chrX_10098162_f	4310	+	chrX_10098161_10102471
chrX	10102636	10104672	uc004csx.4_intron_18_0_chrX_10102637_f	2036	+	chrX_10102636_10104672
chrX	10104765	10106748	uc004csx.4_intron_19_0_chrX_10104766_f	1983	+	chrX_10104765_10106748
chrX	10106976	10107452	uc004csx.4_intron_20_0_chrX_10106977_f	476	+	chrX_10106976_10107452
chrX	10107580	10109474	uc004csx.4_intron_21_0_chrX_10107581_f	1894	+	chrX_10107580_10109474
chrX	10058940	10060691	uc010nds.3_intron_5_0_chrX_10058941_f	1751	+	chrX_10058940_10060691
chrX	10061053	10062171	uc010nds.3_intron_6_0_chrX_10061054_f	1118	+	chrX_10061053_10062171
chrX	10085729	10088487	uc010ndt.3_intron_6_0_chrX_10085730_f	2758	+	chrX_10085729_10088487
chrX	10088498	10090658	uc010ndt.3_intron_7_0_chrX_10088499_f	2160	+	chrX_10088498_10090658
chrX	10125140	10126328	uc004csy.4_intron_0_0_chrX_10125141_f	1188	+	chrX_10125140_10126328
chrX	10126591	10153061	uc004csy.4_intron_1_0_chrX_10126592_f	26470	+	chrX_10126591_10153061
chrX	10153216	10155554	uc004csy.4_intron_2_0_chrX_10153217_f	2338	+	chrX_10153216_10155554
chrX	10155654	10162950	uc004csy.4_intron_3_0_chrX_10155655_f	7296	+	chrX_10155654_10162950
chrX	10163138	10165978	uc004csy.4_intron_4_0_chrX_10163139_f	2840	+	chrX_10163138_10165978
chrX	10166101	10174397	uc004csy.4_intron_5_0_chrX_10166102_f	8296	+	chrX_10166101_10174397
chrX	10174604	10174735	uc004csy.4_intron_6_0_chrX_10174605_f	131	+	chrX_10174604_10174735
chrX	10174816	10176084	uc004csy.4_intron_7_0_chrX_10174817_f	1268	+	chrX_10174816_10176084
chrX	10176630	10180506	uc004csy.4_intron_8_0_chrX_10176631_f	3876	+	chrX_10176630_10180506
chrX	10180693	10181720	uc004csy.4_intron_9_0_chrX_10180694_f	1027	+	chrX_10180693_10181720
chrX	10182119	10188700	uc004csy.4_intron_10_0_chrX_10182120_f	6581	+	chrX_10182119_10188700
chrX	10188917	10201533	uc004csy.4_intron_11_0_chrX_10188918_f	12616	+	chrX_10188917_10201533
chrX	10126591	10162950	uc011mid.3_intron_1_0_chrX_10126592_f	36359	+	chrX_10126591_10162950
chrX	11129543	11130138	uc004cul.2_intron_0_0_chrX_11129544_f	595	+	chrX_11129543_11130138
chrX	11130280	11132954	uc004cul.2_intron_1_0_chrX_11130281_f	2674	+	chrX_11130280_11132954
chrX	11133106	11135386	uc004cul.2_intron_2_0_chrX_11133107_f	2280	+	chrX_11133106_11135386
chrX	11135535	11136620	uc004cul.2_intron_3_0_chrX_11135536_f	1085	+	chrX_11135535_11136620
chrX	11136740	11139026	uc004cul.2_intron_4_0_chrX_11136741_f	2286	+	chrX_11136740_11139026
chrX	11139113	11139731	uc004cul.2_intron_5_0_chrX_11139114_f	618	+	chrX_11139113_11139731
chrX	11129638	11130138	uc004cuk.3_intron_0_0_chrX_11129639_f	500	+	chrX_11129638_11130138
chrX	11129580	11130138	uc004cuj.3_intron_0_0_chrX_11129581_f	558	+	chrX_11129580_11130138
chrX	11311588	11312896	uc004cus.3_intron_0_0_chrX_11311589_f	1308	+	chrX_11311588_11312896
chrX	11312962	11314898	uc004cus.3_intron_1_0_chrX_11312963_f	1936	+	chrX_11312962_11314898
chrX	11314946	11316222	uc004cus.3_intron_2_0_chrX_11314947_f	1276	+	chrX_11314946_11316222
chrX	11316264	11316355	uc004cus.3_intron_3_0_chrX_11316265_f	91	+	chrX_11316264_11316355
chrX	11316397	11316667	uc004cus.3_intron_4_0_chrX_11316398_f	270	+	chrX_11316397_11316667
chrX	11317093	11318726	uc004cus.3_intron_5_0_chrX_11317094_f	1633	+	chrX_11317093_11318726
chrX	11314946	11316355	uc004cut.3_intron_2_0_chrX_11314947_f	1409	+	chrX_11314946_11316355
chrX	11312962	11316355	uc004cuu.3_intron_1_0_chrX_11312963_f	3393	+	chrX_11312962_11316355
chrX	11776484	11777911	uc004cuv.1_intron_0_0_chrX_11776485_f	1427	+	chrX_11776484_11777911
chrX	11777994	11778521	uc004cuv.1_intron_1_0_chrX_11777995_f	527	+	chrX_11777994_11778521
chrX	11779056	11779618	uc004cuv.1_intron_3_0_chrX_11779057_f	562	+	chrX_11779056_11779618
chrX	11779701	11780248	uc004cuv.1_intron_4_0_chrX_11779702_f	547	+	chrX_11779701_11780248
chrX	11780371	11780955	uc004cuv.1_intron_5_0_chrX_11780372_f	584	+	chrX_11780371_11780955
chrX	11781116	11781898	uc004cuv.1_intron_6_0_chrX_11781117_f	782	+	chrX_11781116_11781898
chrX	11782057	11783585	uc004cuv.1_intron_7_0_chrX_11782058_f	1528	+	chrX_11782057_11783585
chrX	11783848	11786691	uc004cuw.3_intron_8_0_chrX_11783849_f	2843	+	chrX_11783848_11786691
chrX	11790374	11790739	uc004cuw.3_intron_10_0_chrX_11790375_f	365	+	chrX_11790374_11790739
chrX	11790824	11793098	uc004cuw.3_intron_11_0_chrX_11790825_f	2274	+	chrX_11790824_11793098
chrX	11779056	11780248	uc011mig.2_intron_3_0_chrX_11779057_f	1192	+	chrX_11779056_11780248
chrX	11776892	11777911	uc011mih.2_intron_0_0_chrX_11776893_f	1019	+	chrX_11776892_11777911
chrX	11778428	11778521	uc011mii.2_intron_0_0_chrX_11778429_f	93	+	chrX_11778428_11778521
chrX	12157131	12516798	uc004cuz.2_intron_0_0_chrX_12157132_f	359667	+	chrX_12157131_12516798
chrX	12516915	12627839	uc004cuz.2_intron_1_0_chrX_12516916_f	110924	+	chrX_12516915_12627839
chrX	12628000	12632897	uc004cuz.2_intron_2_0_chrX_12628001_f	4897	+	chrX_12628000_12632897
chrX	12633000	12692981	uc004cuz.2_intron_3_0_chrX_12633001_f	59981	+	chrX_12633000_12692981
chrX	12693027	12701601	uc004cuz.2_intron_4_0_chrX_12693028_f	8574	+	chrX_12693027_12701601
chrX	12701706	12704215	uc004cuz.2_intron_5_0_chrX_12701707_f	2509	+	chrX_12701706_12704215
chrX	12704323	12708313	uc004cuz.2_intron_6_0_chrX_12704324_f	3990	+	chrX_12704323_12708313
chrX	12708445	12712453	uc004cuz.2_intron_7_0_chrX_12708446_f	4008	+	chrX_12708445_12712453
chrX	12712573	12719992	uc004cuz.2_intron_8_0_chrX_12712574_f	7419	+	chrX_12712573_12719992
chrX	12720129	12722477	uc004cuz.2_intron_9_0_chrX_12720130_f	2348	+	chrX_12720129_12722477
chrX	12722604	12724944	uc004cuz.2_intron_10_0_chrX_12722605_f	2340	+	chrX_12722604_12724944
chrX	12725034	12725587	uc004cuz.2_intron_11_0_chrX_12725035_f	553	+	chrX_12725034_12725587
chrX	12725770	12728517	uc004cuz.2_intron_12_0_chrX_12725771_f	2747	+	chrX_12725770_12728517
chrX	12728656	12734187	uc004cuz.2_intron_13_0_chrX_12728657_f	5531	+	chrX_12728656_12734187
chrX	12735252	12735619	uc004cuz.2_intron_14_0_chrX_12735253_f	367	+	chrX_12735252_12735619
chrX	12736909	12738647	uc004cuz.2_intron_15_0_chrX_12736910_f	1738	+	chrX_12736909_12738647
chrX	12157131	12359659	uc011mij.2_intron_0_0_chrX_12157132_f	202528	+	chrX_12157131_12359659
chrX	12359756	12516798	uc011mij.2_intron_1_0_chrX_12359757_f	157042	+	chrX_12359756_12516798
chrX	12809738	12817325	uc004cva.3_intron_0_0_chrX_12809739_f	7587	+	chrX_12809738_12817325
chrX	12817518	12827352	uc004cva.3_intron_1_0_chrX_12817519_f	9834	+	chrX_12817518_12827352
chrX	12827451	12828140	uc004cva.3_intron_2_0_chrX_12827452_f	689	+	chrX_12827451_12828140
chrX	12828265	12837625	uc004cva.3_intron_3_0_chrX_12828266_f	9360	+	chrX_12828265_12837625
chrX	12837799	12838762	uc004cva.3_intron_4_0_chrX_12837800_f	963	+	chrX_12837799_12838762
chrX	12838922	12840822	uc004cva.3_intron_5_0_chrX_12838923_f	1900	+	chrX_12838922_12840822
chrX	12817509	12827352	uc004cvb.3_intron_1_0_chrX_12817510_f	9843	+	chrX_12817509_12827352
chrX	12828265	12838762	uc010nec.3_intron_2_0_chrX_12828266_f	10497	+	chrX_12828265_12838762
chrX	12885242	12885599	uc004cvc.3_intron_0_0_chrX_12885243_f	357	+	chrX_12885242_12885599
chrX	12885700	12903630	uc004cvc.3_intron_1_0_chrX_12885701_f	17930	+	chrX_12885700_12903630
chrX	12924828	12937162	uc004cve.3_intron_0_0_chrX_12924829_f	12334	+	chrX_12924828_12937162
chrX	12924828	12928424	uc004cvd.3_intron_0_0_chrX_12924829_f	3596	+	chrX_12924828_12928424
chrX	12928561	12937162	uc004cvd.3_intron_1_0_chrX_12928562_f	8601	+	chrX_12928561_12937162
chrX	12993287	12994364	uc004cvf.3_intron_0_0_chrX_12993288_f	1077	+	chrX_12993287_12994364
chrX	12994480	12994895	uc004cvf.3_intron_1_0_chrX_12994481_f	415	+	chrX_12994480_12994895
chrX	13328861	13328974	uc031tgt.1_intron_0_0_chrX_13328862_f	113	+	chrX_13328861_13328974
chrX	13329041	13329148	uc031tgt.1_intron_1_0_chrX_13329042_f	107	+	chrX_13329041_13329148
chrX	13329207	13329820	uc031tgt.1_intron_2_0_chrX_13329208_f	613	+	chrX_13329207_13329820
chrX	13329832	13329951	uc031tgt.1_intron_3_0_chrX_13329833_f	119	+	chrX_13329832_13329951
chrX	13329977	13330179	uc031tgt.1_intron_4_0_chrX_13329978_f	202	+	chrX_13329977_13330179
chrX	13330250	13330353	uc031tgt.1_intron_5_0_chrX_13330251_f	103	+	chrX_13330250_13330353
chrX	13330766	13330880	uc031tgt.1_intron_6_0_chrX_13330767_f	114	+	chrX_13330766_13330880
chrX	13330990	13331145	uc031tgt.1_intron_7_0_chrX_13330991_f	155	+	chrX_13330990_13331145
chrX	13331200	13331387	uc031tgt.1_intron_8_0_chrX_13331201_f	187	+	chrX_13331200_13331387
chrX	13331459	13332607	uc031tgt.1_intron_9_0_chrX_13331460_f	1148	+	chrX_13331459_13332607
chrX	13332732	13333116	uc031tgt.1_intron_10_0_chrX_13332733_f	384	+	chrX_13332732_13333116
chrX	13333186	13333643	uc031tgt.1_intron_11_0_chrX_13333187_f	457	+	chrX_13333186_13333643
chrX	13333730	13334680	uc031tgt.1_intron_12_0_chrX_13333731_f	950	+	chrX_13333730_13334680
chrX	13334821	13336906	uc031tgt.1_intron_13_0_chrX_13334822_f	2085	+	chrX_13334821_13336906
chrX	13336955	13337126	uc031tgt.1_intron_14_0_chrX_13336956_f	171	+	chrX_13336955_13337126
chrX	13337612	13337737	uc031tgt.1_intron_15_0_chrX_13337613_f	125	+	chrX_13337612_13337737
chrX	13353431	13353600	uc022btc.1_intron_0_0_chrX_13353432_f	169	+	chrX_13353431_13353600
chrX	13353664	13353777	uc022btc.1_intron_1_0_chrX_13353665_f	113	+	chrX_13353664_13353777
chrX	13353816	13354497	uc022btc.1_intron_2_0_chrX_13353817_f	681	+	chrX_13353816_13354497
chrX	13354579	13356013	uc022btc.1_intron_3_0_chrX_13354580_f	1434	+	chrX_13354579_13356013
chrX	13356067	13358044	uc022btc.1_intron_4_0_chrX_13356068_f	1977	+	chrX_13356067_13358044
chrX	13358218	13359849	uc022btc.1_intron_5_0_chrX_13358219_f	1631	+	chrX_13358218_13359849
chrX	13588054	13607674	uc004cvi.3_intron_0_0_chrX_13588055_f	19620	+	chrX_13588054_13607674
chrX	13607787	13612954	uc004cvi.3_intron_1_0_chrX_13607788_f	5167	+	chrX_13607787_13612954
chrX	13613047	13618093	uc004cvi.3_intron_2_0_chrX_13613048_f	5046	+	chrX_13613047_13618093
chrX	13618213	13621435	uc004cvi.3_intron_3_0_chrX_13618214_f	3222	+	chrX_13618213_13621435
chrX	13621555	13624497	uc004cvi.3_intron_4_0_chrX_13621556_f	2942	+	chrX_13621555_13624497
chrX	13624632	13626442	uc004cvi.3_intron_5_0_chrX_13624633_f	1810	+	chrX_13624632_13626442
chrX	13626565	13635848	uc004cvi.3_intron_6_0_chrX_13626566_f	9283	+	chrX_13626565_13635848
chrX	13636172	13637281	uc004cvi.3_intron_7_0_chrX_13636173_f	1109	+	chrX_13636172_13637281
chrX	13637362	13641942	uc004cvi.3_intron_8_0_chrX_13637363_f	4580	+	chrX_13637362_13641942
chrX	13642044	13645129	uc004cvi.3_intron_9_0_chrX_13642045_f	3085	+	chrX_13642044_13645129
chrX	13645395	13651103	uc004cvi.3_intron_10_0_chrX_13645396_f	5708	+	chrX_13645395_13651103
chrX	13637362	13641939	uc004cvj.3_intron_8_0_chrX_13637363_f	4577	+	chrX_13637362_13641939
chrX	13587948	13607680	uc011mik.1_intron_0_0_chrX_13587949_f	19732	+	chrX_13587948_13607680
chrX	13671307	13673407	uc010nef.1_intron_0_0_chrX_13671308_f	2100	+	chrX_13671307_13673407
chrX	13673492	13677770	uc010nef.1_intron_1_0_chrX_13673493_f	4278	+	chrX_13673492_13677770
chrX	13677887	13679149	uc010nef.1_intron_2_0_chrX_13677888_f	1262	+	chrX_13677887_13679149
chrX	13679241	13680619	uc010nef.1_intron_3_0_chrX_13679242_f	1378	+	chrX_13679241_13680619
chrX	13673492	13680619	uc010nee.2_intron_1_0_chrX_13673493_f	7127	+	chrX_13673492_13680619
chrX	13671431	13673407	uc010neg.1_intron_0_0_chrX_13671432_f	1976	+	chrX_13671431_13673407
chrX	13677887	13680619	uc010neg.1_intron_2_0_chrX_13677888_f	2732	+	chrX_13677887_13680619
chrX	13684589	13685802	uc004cvl.3_intron_1_0_chrX_13684590_f	1213	+	chrX_13684589_13685802
chrX	13686502	13698607	uc004cvl.3_intron_2_0_chrX_13686503_f	12105	+	chrX_13686502_13698607
chrX	13707407	13721932	uc004cvm.3_intron_0_0_chrX_13707408_f	14525	+	chrX_13707407_13721932
chrX	13722021	13726839	uc004cvm.3_intron_1_0_chrX_13722022_f	4818	+	chrX_13722021_13726839
chrX	13707407	13726839	uc010neh.3_intron_0_0_chrX_13707408_f	19432	+	chrX_13707407_13726839
chrX	13753202	13753366	uc004cvp.4_intron_0_0_chrX_13753203_f	164	+	chrX_13753202_13753366
chrX	13754797	13756964	uc004cvp.4_intron_2_0_chrX_13754798_f	2167	+	chrX_13754797_13756964
chrX	13757033	13757120	uc004cvp.4_intron_3_0_chrX_13757034_f	87	+	chrX_13757033_13757120
chrX	13762638	13764437	uc004cvp.4_intron_5_0_chrX_13762639_f	1799	+	chrX_13762638_13764437
chrX	13764574	13764898	uc004cvp.4_intron_6_0_chrX_13764575_f	324	+	chrX_13764574_13764898
chrX	13765072	13767545	uc004cvp.4_intron_7_0_chrX_13765073_f	2473	+	chrX_13765072_13767545
chrX	13767652	13769367	uc004cvp.4_intron_8_0_chrX_13767653_f	1715	+	chrX_13767652_13769367
chrX	13769487	13771486	uc004cvp.4_intron_9_0_chrX_13769488_f	1999	+	chrX_13769487_13771486
chrX	13771560	13773269	uc004cvp.4_intron_10_0_chrX_13771561_f	1709	+	chrX_13771560_13773269
chrX	13774886	13775778	uc004cvp.4_intron_12_0_chrX_13774887_f	892	+	chrX_13774886_13775778
chrX	13775909	13776455	uc004cvp.4_intron_13_0_chrX_13775910_f	546	+	chrX_13775909_13776455
chrX	13778839	13779203	uc004cvp.4_intron_15_0_chrX_13778840_f	364	+	chrX_13778839_13779203
chrX	13779330	13780462	uc004cvp.4_intron_16_0_chrX_13779331_f	1132	+	chrX_13779330_13780462
chrX	13781974	13785245	uc004cvp.4_intron_18_0_chrX_13781975_f	3271	+	chrX_13781974_13785245
chrX	13785403	13786172	uc004cvp.4_intron_19_0_chrX_13785404_f	769	+	chrX_13785403_13786172
chrX	13786343	13786836	uc004cvp.4_intron_20_0_chrX_13786344_f	493	+	chrX_13786343_13786836
chrX	13786904	13787184	uc004cvp.4_intron_21_0_chrX_13786905_f	280	+	chrX_13786904_13787184
chrX	13769487	13770822	uc004cvr.4_intron_10_0_chrX_13769488_f	1335	+	chrX_13769487_13770822
chrX	13785403	13786175	uc010nen.3_intron_19_0_chrX_13785404_f	772	+	chrX_13785403_13786175
chrX	13767652	13771486	uc004cvs.4_intron_9_0_chrX_13767653_f	3834	+	chrX_13767652_13771486
chrX	14547641	14548069	uc011mio.2_intron_0_0_chrX_14547642_f	428	+	chrX_14547641_14548069
chrX	14548247	14549093	uc011mio.2_intron_1_0_chrX_14548248_f	846	+	chrX_14548247_14549093
chrX	14549300	14550360	uc011mio.2_intron_2_0_chrX_14549301_f	1060	+	chrX_14549300_14550360
chrX	14550494	14592494	uc011mio.2_intron_3_0_chrX_14550495_f	42000	+	chrX_14550494_14592494
chrX	14592522	14599304	uc011mio.2_intron_4_0_chrX_14592523_f	6782	+	chrX_14592522_14599304
chrX	14599528	14622436	uc011mio.2_intron_5_0_chrX_14599529_f	22908	+	chrX_14599528_14622436
chrX	14622519	14625252	uc011mio.2_intron_6_0_chrX_14622520_f	2733	+	chrX_14622519_14625252
chrX	14625390	14627112	uc011mio.2_intron_7_0_chrX_14625391_f	1722	+	chrX_14625390_14627112
chrX	14627327	14708831	uc011mio.2_intron_8_0_chrX_14627328_f	81504	+	chrX_14627327_14708831
chrX	14708981	14748328	uc011mio.2_intron_9_0_chrX_14708982_f	39347	+	chrX_14708981_14748328
chrX	14548247	14550360	uc010nep.3_intron_1_0_chrX_14548248_f	2113	+	chrX_14548247_14550360
chrX	14550494	14592454	uc010nep.3_intron_2_0_chrX_14550495_f	41960	+	chrX_14550494_14592454
chrX	14550494	14592613	uc004cwe.4_intron_1_0_chrX_14550495_f	42119	+	chrX_14550494_14592613
chrX	14592681	14599304	uc004cwe.4_intron_2_0_chrX_14592682_f	6623	+	chrX_14592681_14599304
chrX	14891659	14891810	uc004cwi.3_intron_0_0_chrX_14891660_f	151	+	chrX_14891659_14891810
chrX	14891880	14910844	uc004cwi.3_intron_1_0_chrX_14891881_f	18964	+	chrX_14891880_14910844
chrX	14911000	14913429	uc004cwi.3_intron_2_0_chrX_14911001_f	2429	+	chrX_14911000_14913429
chrX	14913516	14915205	uc004cwi.3_intron_3_0_chrX_14913517_f	1689	+	chrX_14913516_14915205
chrX	14915360	14918696	uc004cwi.3_intron_4_0_chrX_14915361_f	3336	+	chrX_14915360_14918696
chrX	14918757	14921087	uc004cwi.3_intron_5_0_chrX_14918758_f	2330	+	chrX_14918757_14921087
chrX	14921126	14926981	uc004cwi.3_intron_6_0_chrX_14921127_f	5855	+	chrX_14921126_14926981
chrX	14927106	14929358	uc004cwi.3_intron_7_0_chrX_14927107_f	2252	+	chrX_14927106_14929358
chrX	14929535	14930370	uc004cwi.3_intron_8_0_chrX_14929536_f	835	+	chrX_14929535_14930370
chrX	14930483	14932624	uc004cwi.3_intron_9_0_chrX_14930484_f	2141	+	chrX_14930483_14932624
chrX	14932721	14933789	uc004cwi.3_intron_10_0_chrX_14932722_f	1068	+	chrX_14932721_14933789
chrX	14933886	14934318	uc004cwi.3_intron_11_0_chrX_14933887_f	432	+	chrX_14933886_14934318
chrX	14934448	14936801	uc004cwi.3_intron_12_0_chrX_14934449_f	2353	+	chrX_14934448_14936801
chrX	14936904	14937793	uc004cwi.3_intron_13_0_chrX_14936905_f	889	+	chrX_14936904_14937793
chrX	14903579	14910844	uc004cwj.3_intron_0_0_chrX_14903580_f	7265	+	chrX_14903579_14910844
chrX	15482547	15526467	uc004cww.3_intron_0_0_chrX_15482548_f	43920	+	chrX_15482547_15526467
chrX	15526614	15527451	uc004cww.3_intron_1_0_chrX_15526615_f	837	+	chrX_15526614_15527451
chrX	15527556	15529559	uc004cww.3_intron_2_0_chrX_15527557_f	2003	+	chrX_15527556_15529559
chrX	15529641	15534234	uc004cww.3_intron_3_0_chrX_15529642_f	4593	+	chrX_15529641_15534234
chrX	15534354	15536051	uc004cww.3_intron_4_0_chrX_15534355_f	1697	+	chrX_15534354_15536051
chrX	15536116	15540468	uc004cww.3_intron_5_0_chrX_15536117_f	4352	+	chrX_15536116_15540468
chrX	15540710	15543410	uc004cww.3_intron_6_0_chrX_15540711_f	2700	+	chrX_15540710_15543410
chrX	15543488	15544164	uc004cww.3_intron_7_0_chrX_15543489_f	676	+	chrX_15543488_15544164
chrX	15544218	15548095	uc004cww.3_intron_8_0_chrX_15544219_f	3877	+	chrX_15544218_15548095
chrX	15548150	15549450	uc004cww.3_intron_9_0_chrX_15548151_f	1300	+	chrX_15548150_15549450
chrX	15549530	15552334	uc004cww.3_intron_10_0_chrX_15549531_f	2804	+	chrX_15549530_15552334
chrX	15552462	15554475	uc004cww.3_intron_11_0_chrX_15552463_f	2013	+	chrX_15552462_15554475
chrX	15554550	15555256	uc004cww.3_intron_12_0_chrX_15554551_f	706	+	chrX_15554550_15555256
chrX	15555428	15560104	uc004cww.3_intron_13_0_chrX_15555429_f	4676	+	chrX_15555428_15560104
chrX	15560321	15561193	uc004cww.3_intron_14_0_chrX_15560322_f	872	+	chrX_15560321_15561193
chrX	15561258	15564925	uc004cww.3_intron_15_0_chrX_15561259_f	3667	+	chrX_15561258_15564925
chrX	15565044	15567962	uc004cww.3_intron_16_0_chrX_15565045_f	2918	+	chrX_15565044_15567962
chrX	15568120	15574195	uc004cww.3_intron_17_0_chrX_15568121_f	6075	+	chrX_15568120_15574195
chrX	15519063	15526467	uc004cwx.4_intron_0_0_chrX_15519064_f	7404	+	chrX_15519063_15526467
chrX	15525532	15526467	uc004cwy.4_intron_0_0_chrX_15525533_f	935	+	chrX_15525532_15526467
chrX	15693079	15693812	uc011mir.1_intron_0_0_chrX_15693080_f	733	+	chrX_15693079_15693812
chrX	15693901	15706783	uc011mir.1_intron_1_0_chrX_15693902_f	12882	+	chrX_15693901_15706783
chrX	15706981	15711085	uc011mir.1_intron_2_0_chrX_15706982_f	4104	+	chrX_15706981_15711085
chrX	15711181	15720904	uc011mir.1_intron_3_0_chrX_15711182_f	9723	+	chrX_15711181_15720904
chrX	15756475	15768093	uc004cxe.3_intron_0_0_chrX_15756476_f	11618	+	chrX_15756475_15768093
chrX	15790737	15792424	uc004cxe.3_intron_3_0_chrX_15790738_f	1687	+	chrX_15790737_15792424
chrX	15792520	15793368	uc004cxe.3_intron_4_0_chrX_15792521_f	848	+	chrX_15792520_15793368
chrX	15793431	15794836	uc004cxe.3_intron_5_0_chrX_15793432_f	1405	+	chrX_15793431_15794836
chrX	15794992	15800607	uc004cxe.3_intron_6_0_chrX_15794993_f	5615	+	chrX_15794992_15800607
chrX	15808659	15809056	uc004cxg.4_intron_0_0_chrX_15808660_f	397	+	chrX_15808659_15809056
chrX	15834013	15836709	uc004cxg.4_intron_7_0_chrX_15834014_f	2696	+	chrX_15834013_15836709
chrX	16142489	16168427	uc004cxj.3_intron_0_0_chrX_16142490_f	25938	+	chrX_16142489_16168427
chrX	16168779	16170378	uc004cxj.3_intron_1_0_chrX_16168780_f	1599	+	chrX_16168779_16170378
chrX	16185906	16188456	uc031tgu.1_intron_0_0_chrX_16185907_f	2550	+	chrX_16185906_16188456
chrX	16668326	16669121	uc004cxn.1_intron_0_0_chrX_16668327_f	795	+	chrX_16668326_16669121
chrX	16669264	16672527	uc004cxn.1_intron_1_0_chrX_16669265_f	3263	+	chrX_16669264_16672527
chrX	16753468	16754288	uc011miv.2_intron_1_0_chrX_16753469_f	820	+	chrX_16753468_16754288
chrX	16759912	16761823	uc011miv.2_intron_3_0_chrX_16759913_f	1911	+	chrX_16759912_16761823
chrX	16761963	16773067	uc011miv.2_intron_4_0_chrX_16761964_f	11104	+	chrX_16761963_16773067
chrX	16773216	16774785	uc011miv.2_intron_5_0_chrX_16773217_f	1569	+	chrX_16773216_16774785
chrX	16774844	16775284	uc011miv.2_intron_6_0_chrX_16774845_f	440	+	chrX_16774844_16775284
chrX	16775432	16778354	uc011miv.2_intron_7_0_chrX_16775433_f	2922	+	chrX_16775432_16778354
chrX	16837000	16838286	uc004cxq.2_intron_1_0_chrX_16837001_f	1286	+	chrX_16837000_16838286
chrX	16846387	16847698	uc004cxq.2_intron_3_0_chrX_16846388_f	1311	+	chrX_16846387_16847698
chrX	16847893	16850745	uc004cxq.2_intron_4_0_chrX_16847894_f	2852	+	chrX_16847893_16850745
chrX	16850865	16852405	uc004cxq.2_intron_5_0_chrX_16850866_f	1540	+	chrX_16850865_16852405
chrX	16852480	16855715	uc004cxq.2_intron_6_0_chrX_16852481_f	3235	+	chrX_16852480_16855715
chrX	16855808	16857943	uc004cxq.2_intron_7_0_chrX_16855809_f	2135	+	chrX_16855808_16857943
chrX	17024467	17040245	uc004cxv.1_intron_1_0_chrX_17024468_f	15778	+	chrX_17024467_17040245
chrX	17043308	17047648	uc004cxv.1_intron_3_0_chrX_17043309_f	4340	+	chrX_17043308_17047648
chrX	17065605	17070504	uc004cxv.1_intron_5_0_chrX_17065606_f	4899	+	chrX_17065605_17070504
chrX	17073073	17080560	uc004cxv.1_intron_7_0_chrX_17073074_f	7487	+	chrX_17073073_17080560
chrX	17086594	17088062	uc004cxv.1_intron_9_0_chrX_17086595_f	1468	+	chrX_17086594_17088062
chrX	17092282	17095393	uc004cxv.1_intron_11_0_chrX_17092283_f	3111	+	chrX_17092282_17095393
chrX	17152030	17153383	uc004cxv.1_intron_14_0_chrX_17152031_f	1353	+	chrX_17152030_17153383
chrX	17153529	17156978	uc004cxv.1_intron_15_0_chrX_17153530_f	3449	+	chrX_17153529_17156978
chrX	17394445	17705861	uc004cxx.3_intron_0_0_chrX_17394446_f	311416	+	chrX_17394445_17705861
chrX	17706014	17710454	uc004cxx.3_intron_1_0_chrX_17706015_f	4440	+	chrX_17706014_17710454
chrX	17710588	17739560	uc004cxx.3_intron_2_0_chrX_17710589_f	28972	+	chrX_17710588_17739560
chrX	17739753	17742418	uc004cxx.3_intron_3_0_chrX_17739754_f	2665	+	chrX_17739753_17742418
chrX	17742550	17743466	uc004cxx.3_intron_4_0_chrX_17742551_f	916	+	chrX_17742550_17743466
chrX	17746448	17746768	uc004cxx.3_intron_5_0_chrX_17746449_f	320	+	chrX_17746448_17746768
chrX	17746895	17749977	uc004cxx.3_intron_6_0_chrX_17746896_f	3082	+	chrX_17746895_17749977
chrX	17710588	17737463	uc011mix.2_intron_2_0_chrX_17710589_f	26875	+	chrX_17710588_17737463
chrX	17737526	17739560	uc011mix.2_intron_3_0_chrX_17737527_f	2034	+	chrX_17737526_17739560
chrX	17653720	17705861	uc004cxy.3_intron_0_0_chrX_17653721_f	52141	+	chrX_17653720_17705861
chrX	17755800	17762190	uc004cyb.3_intron_0_0_chrX_17755801_f	6390	+	chrX_17755800_17762190
chrX	17762339	17763575	uc004cyb.3_intron_1_0_chrX_17762340_f	1236	+	chrX_17762339_17763575
chrX	17763659	17764137	uc004cyb.3_intron_2_0_chrX_17763660_f	478	+	chrX_17763659_17764137
chrX	17764218	17767519	uc004cyb.3_intron_3_0_chrX_17764219_f	3301	+	chrX_17764218_17767519
chrX	17767624	17768013	uc004cyb.3_intron_4_0_chrX_17767625_f	389	+	chrX_17767624_17768013
chrX	17768413	17769934	uc004cyb.3_intron_5_0_chrX_17768414_f	1521	+	chrX_17768413_17769934
chrX	17770086	17771377	uc004cyb.3_intron_6_0_chrX_17770087_f	1291	+	chrX_17770086_17771377
chrX	17762339	17764134	uc004cyc.3_intron_1_0_chrX_17762340_f	1795	+	chrX_17762339_17764134
chrX	17755800	17764137	uc004cyd.3_intron_0_0_chrX_17755801_f	8337	+	chrX_17755800_17764137
chrX	17755800	17764134	uc004cye.3_intron_0_0_chrX_17755801_f	8334	+	chrX_17755800_17764134
chrX	18443815	18525054	uc004cym.3_intron_0_0_chrX_18443816_f	81239	+	chrX_18443815_18525054
chrX	18525280	18528939	uc004cym.3_intron_1_0_chrX_18525281_f	3659	+	chrX_18525280_18528939
chrX	18528974	18582596	uc004cym.3_intron_2_0_chrX_18528975_f	53622	+	chrX_18528974_18582596
chrX	18582642	18593473	uc004cym.3_intron_3_0_chrX_18582643_f	10831	+	chrX_18582642_18593473
chrX	18593610	18597967	uc004cym.3_intron_4_0_chrX_18593611_f	4357	+	chrX_18593610_18597967
chrX	18598088	18600010	uc004cym.3_intron_5_0_chrX_18598089_f	1922	+	chrX_18598088_18600010
chrX	18600070	18602382	uc004cym.3_intron_6_0_chrX_18600071_f	2312	+	chrX_18600070_18602382
chrX	18602473	18606073	uc004cym.3_intron_7_0_chrX_18602474_f	3600	+	chrX_18602473_18606073
chrX	18606263	18613467	uc004cym.3_intron_8_0_chrX_18606264_f	7204	+	chrX_18606263_18613467
chrX	18613548	18616581	uc004cym.3_intron_9_0_chrX_18613549_f	3033	+	chrX_18613548_18616581
chrX	18616733	18622021	uc004cym.3_intron_10_0_chrX_18616734_f	5288	+	chrX_18616733_18622021
chrX	18622988	18626930	uc004cym.3_intron_11_0_chrX_18622989_f	3942	+	chrX_18622988_18626930
chrX	18627032	18627584	uc004cym.3_intron_12_0_chrX_18627033_f	552	+	chrX_18627032_18627584
chrX	18627690	18631271	uc004cym.3_intron_13_0_chrX_18627691_f	3581	+	chrX_18627690_18631271
chrX	18631395	18637986	uc004cym.3_intron_14_0_chrX_18631396_f	6591	+	chrX_18631395_18637986
chrX	18638086	18643247	uc004cym.3_intron_15_0_chrX_18638087_f	5161	+	chrX_18638086_18643247
chrX	18643367	18646490	uc004cym.3_intron_16_0_chrX_18643368_f	3123	+	chrX_18643367_18646490
chrX	18646707	18664126	uc004cym.3_intron_17_0_chrX_18646708_f	17419	+	chrX_18646707_18664126
chrX	18664210	18668529	uc004cym.3_intron_18_0_chrX_18664211_f	4319	+	chrX_18664210_18668529
chrX	18668712	18671551	uc004cym.3_intron_19_0_chrX_18668713_f	2839	+	chrX_18668712_18671551
chrX	18460381	18460494	uc004cyn.3_intron_0_0_chrX_18460382_f	113	+	chrX_18460381_18460494
chrX	18460543	18525054	uc004cyn.3_intron_1_0_chrX_18460544_f	64511	+	chrX_18460543_18525054
chrX	18709213	18715963	uc004cyp.3_intron_0_0_chrX_18709214_f	6750	+	chrX_18709213_18715963
chrX	18716050	18718451	uc004cyp.3_intron_1_0_chrX_18716051_f	2401	+	chrX_18716050_18718451
chrX	18718554	18725777	uc004cyp.3_intron_2_0_chrX_18718555_f	7223	+	chrX_18718554_18725777
chrX	18725945	18748298	uc004cyp.3_intron_3_0_chrX_18725946_f	22353	+	chrX_18725945_18748298
chrX	18748426	18751865	uc004cyp.3_intron_4_0_chrX_18748427_f	3439	+	chrX_18748426_18751865
chrX	18751926	18767909	uc004cyp.3_intron_5_0_chrX_18751927_f	15983	+	chrX_18751926_18767909
chrX	18768070	18775744	uc004cyp.3_intron_6_0_chrX_18768071_f	7674	+	chrX_18768070_18775744
chrX	18775859	18779647	uc004cyp.3_intron_7_0_chrX_18775860_f	3788	+	chrX_18775859_18779647
chrX	18779694	18797127	uc004cyp.3_intron_8_0_chrX_18779695_f	17433	+	chrX_18779694_18797127
chrX	18797294	18800483	uc004cyp.3_intron_9_0_chrX_18797295_f	3189	+	chrX_18797294_18800483
chrX	18800520	18802016	uc004cyp.3_intron_10_0_chrX_18800521_f	1496	+	chrX_18800520_18802016
chrX	18802166	18807238	uc004cyp.3_intron_11_0_chrX_18802167_f	5072	+	chrX_18802166_18807238
chrX	18807307	18822009	uc004cyp.3_intron_12_0_chrX_18807308_f	14702	+	chrX_18807307_18822009
chrX	18822195	18824520	uc004cyp.3_intron_13_0_chrX_18822196_f	2325	+	chrX_18822195_18824520
chrX	18824663	18836156	uc004cyp.3_intron_14_0_chrX_18824664_f	11493	+	chrX_18824663_18836156
chrX	18836263	18842040	uc004cyp.3_intron_15_0_chrX_18836264_f	5777	+	chrX_18836263_18842040
chrX	18842204	18843868	uc004cyp.3_intron_16_0_chrX_18842205_f	1664	+	chrX_18842204_18843868
chrX	18843953	18845393	uc004cyp.3_intron_17_0_chrX_18843954_f	1440	+	chrX_18843953_18845393
chrX	18807391	18822009	uc004cyq.3_intron_12_0_chrX_18807392_f	14618	+	chrX_18807391_18822009
chrX	18807391	18824520	uc004cyr.3_intron_12_0_chrX_18807392_f	17129	+	chrX_18807391_18824520
chrX	18725945	18751865	uc011mja.2_intron_0_0_chrX_18725946_f	25920	+	chrX_18725945_18751865
chrX	18908746	18911322	uc004cyt.3_intron_0_0_chrX_18908747_f	2576	+	chrX_18908746_18911322
chrX	18911456	18912264	uc004cyt.3_intron_1_0_chrX_18911457_f	808	+	chrX_18911456_18912264
chrX	19362212	19364627	uc004czh.4_intron_0_0_chrX_19362213_f	2415	+	chrX_19362212_19364627
chrX	19364741	19367429	uc004czh.4_intron_1_0_chrX_19364742_f	2688	+	chrX_19364741_19367429
chrX	19367489	19368054	uc004czh.4_intron_2_0_chrX_19367490_f	565	+	chrX_19367489_19368054
chrX	19368228	19369398	uc004czh.4_intron_3_0_chrX_19368229_f	1170	+	chrX_19368228_19369398
chrX	19369525	19371199	uc004czh.4_intron_4_0_chrX_19369526_f	1674	+	chrX_19369525_19371199
chrX	19371291	19372608	uc004czh.4_intron_5_0_chrX_19371292_f	1317	+	chrX_19371291_19372608
chrX	19372701	19373466	uc004czh.4_intron_6_0_chrX_19372702_f	765	+	chrX_19372701_19373466
chrX	19373622	19373803	uc004czh.4_intron_7_0_chrX_19373623_f	181	+	chrX_19373622_19373803
chrX	19373875	19375769	uc004czh.4_intron_8_0_chrX_19373876_f	1894	+	chrX_19373875_19375769
chrX	19375837	19377033	uc004czh.4_intron_9_0_chrX_19375838_f	1196	+	chrX_19375837_19377033
chrX	19377142	19377606	uc004czh.4_intron_10_0_chrX_19377143_f	464	+	chrX_19377142_19377606
chrX	19362212	19367429	uc011mjc.2_intron_0_0_chrX_19362213_f	5217	+	chrX_19362212_19367429
chrX	19368228	19369377	uc011mjc.2_intron_2_0_chrX_19368229_f	1149	+	chrX_19368228_19369377
chrX	19371291	19373466	uc011mjd.2_intron_4_0_chrX_19371292_f	2175	+	chrX_19371291_19373466
chrX	21444778	21450729	uc004czw.3_intron_1_0_chrX_21444779_f	5951	+	chrX_21444778_21450729
chrX	21450932	21458811	uc004czw.3_intron_2_0_chrX_21450933_f	7879	+	chrX_21450932_21458811
chrX	21458899	21488883	uc004czw.3_intron_3_0_chrX_21458900_f	29984	+	chrX_21458899_21488883
chrX	21579678	21581355	uc004czw.3_intron_11_0_chrX_21579679_f	1677	+	chrX_21579678_21581355
chrX	21608738	21609139	uc004czw.3_intron_13_0_chrX_21608739_f	401	+	chrX_21608738_21609139
chrX	21609312	21613091	uc004czw.3_intron_14_0_chrX_21609313_f	3779	+	chrX_21609312_21613091
chrX	21613165	21613441	uc004czw.3_intron_15_0_chrX_21613166_f	276	+	chrX_21613165_21613441
chrX	21613513	21619399	uc004czw.3_intron_16_0_chrX_21613514_f	5886	+	chrX_21613513_21619399
chrX	21624997	21627188	uc004czw.3_intron_18_0_chrX_21624998_f	2191	+	chrX_21624997_21627188
chrX	21857927	21861287	uc004dab.2_intron_0_0_chrX_21857928_f	3360	+	chrX_21857927_21861287
chrX	21861436	21863288	uc004dab.2_intron_1_0_chrX_21861437_f	1852	+	chrX_21861436_21863288
chrX	21863502	21869626	uc004dab.2_intron_2_0_chrX_21863503_f	6124	+	chrX_21863502_21869626
chrX	21869730	21871493	uc004dab.2_intron_3_0_chrX_21869731_f	1763	+	chrX_21869730_21871493
chrX	21871621	21886584	uc004dab.2_intron_4_0_chrX_21871622_f	14963	+	chrX_21871621_21886584
chrX	21886703	21887615	uc004dab.2_intron_5_0_chrX_21886704_f	912	+	chrX_21886703_21887615
chrX	21887796	21896159	uc004dae.3_intron_6_0_chrX_21887797_f	8363	+	chrX_21887796_21896159
chrX	21896254	21896614	uc004dae.3_intron_7_0_chrX_21896255_f	360	+	chrX_21896254_21896614
chrX	21896810	21899014	uc004dae.3_intron_8_0_chrX_21896811_f	2204	+	chrX_21896810_21899014
chrX	21899090	21900550	uc004dae.3_intron_9_0_chrX_21899091_f	1460	+	chrX_21899090_21900550
chrX	21887796	21896614	uc010nfr.3_intron_2_0_chrX_21887797_f	8818	+	chrX_21887796_21896614
chrX	21958991	21985313	uc011mjq.3_intron_0_0_chrX_21958992_f	26322	+	chrX_21958991_21985313
chrX	21985434	21990624	uc011mjq.3_intron_1_0_chrX_21985435_f	5190	+	chrX_21985434_21990624
chrX	21990689	21995178	uc011mjq.3_intron_2_0_chrX_21990690_f	4489	+	chrX_21990689_21995178
chrX	21995354	21996077	uc011mjq.3_intron_3_0_chrX_21995355_f	723	+	chrX_21995354_21996077
chrX	21985434	21990014	uc004dag.4_intron_1_0_chrX_21985435_f	4580	+	chrX_21985434_21990014
chrX	21990108	21990624	uc004dag.4_intron_2_0_chrX_21990109_f	516	+	chrX_21990108_21990624
chrX	21996232	21996994	uc004dag.4_intron_5_0_chrX_21996233_f	762	+	chrX_21996232_21996994
chrX	21997084	22002421	uc004dag.4_intron_6_0_chrX_21997085_f	5337	+	chrX_21997084_22002421
chrX	22002536	22003261	uc004dag.4_intron_7_0_chrX_22002537_f	725	+	chrX_22002536_22003261
chrX	22003341	22010714	uc004dag.4_intron_8_0_chrX_22003342_f	7373	+	chrX_22003341_22010714
chrX	22010830	22012429	uc004dag.4_intron_9_0_chrX_22010831_f	1599	+	chrX_22010830_22012429
chrX	21985434	21995178	uc031tgx.1_intron_1_0_chrX_21985435_f	9744	+	chrX_21985434_21995178
chrX	22051241	22056586	uc004dah.3_intron_0_0_chrX_22051242_f	5345	+	chrX_22051241_22056586
chrX	22056655	22065167	uc004dah.3_intron_1_0_chrX_22056656_f	8512	+	chrX_22056655_22065167
chrX	22065329	22094505	uc004dah.3_intron_2_0_chrX_22065330_f	29176	+	chrX_22065329_22094505
chrX	22094592	22095593	uc004dah.3_intron_3_0_chrX_22094593_f	1001	+	chrX_22094592_22095593
chrX	22095820	22108546	uc004dah.3_intron_4_0_chrX_22095821_f	12726	+	chrX_22095820_22108546
chrX	22108615	22112100	uc004dah.3_intron_5_0_chrX_22108616_f	3485	+	chrX_22108615_22112100
chrX	22112217	22115072	uc004dah.3_intron_6_0_chrX_22112218_f	2855	+	chrX_22112217_22115072
chrX	22115156	22117123	uc004dah.3_intron_7_0_chrX_22115157_f	1967	+	chrX_22115156_22117123
chrX	22117269	22129584	uc004dah.3_intron_8_0_chrX_22117270_f	12315	+	chrX_22117269_22129584
chrX	22129678	22132575	uc004dah.3_intron_9_0_chrX_22129679_f	2897	+	chrX_22129678_22132575
chrX	22132704	22151639	uc004dah.3_intron_10_0_chrX_22132705_f	18935	+	chrX_22132704_22151639
chrX	22151741	22186428	uc004dah.3_intron_11_0_chrX_22151742_f	34687	+	chrX_22151741_22186428
chrX	22186506	22196389	uc004dah.3_intron_12_0_chrX_22186507_f	9883	+	chrX_22186506_22196389
chrX	22196493	22208560	uc004dah.3_intron_13_0_chrX_22196494_f	12067	+	chrX_22196493_22208560
chrX	22231075	22237152	uc004dah.3_intron_15_0_chrX_22231076_f	6077	+	chrX_22231075_22237152
chrX	22237220	22239729	uc004dah.3_intron_16_0_chrX_22237221_f	2509	+	chrX_22237220_22239729
chrX	22239860	22244559	uc004dah.3_intron_17_0_chrX_22239861_f	4699	+	chrX_22239860_22244559
chrX	22244625	22245623	uc004dah.3_intron_18_0_chrX_22244626_f	998	+	chrX_22244625_22245623
chrX	22245728	22263449	uc004dah.3_intron_19_0_chrX_22245729_f	17721	+	chrX_22245728_22263449
chrX	23353343	23397707	uc010nfu.2_intron_0_0_chrX_23353344_f	44364	+	chrX_23353343_23397707
chrX	23398368	23410647	uc004dal.4_intron_1_0_chrX_23398369_f	12279	+	chrX_23398368_23410647
chrX	23685928	23689645	uc004dam.3_intron_0_0_chrX_23685929_f	3717	+	chrX_23685928_23689645
chrX	23689763	23693106	uc004dam.3_intron_1_0_chrX_23689764_f	3343	+	chrX_23689763_23693106
chrX	23693223	23697281	uc004dam.3_intron_2_0_chrX_23693224_f	4058	+	chrX_23693223_23697281
chrX	23697404	23700512	uc004dam.3_intron_3_0_chrX_23697405_f	3108	+	chrX_23697404_23700512
chrX	23700643	23701787	uc004dam.3_intron_4_0_chrX_23700644_f	1144	+	chrX_23700643_23701787
chrX	23701822	23704401	uc004dam.3_intron_5_0_chrX_23701823_f	2579	+	chrX_23701822_23704401
chrX	23801534	23801774	uc010nfv.3_intron_0_0_chrX_23801535_f	240	+	chrX_23801534_23801774
chrX	23801826	23801916	uc010nfv.3_intron_1_0_chrX_23801827_f	90	+	chrX_23801826_23801916
chrX	23802000	23802410	uc004dav.3_intron_2_0_chrX_23802001_f	410	+	chrX_23802000_23802410
chrX	23802520	23803444	uc004dav.3_intron_3_0_chrX_23802521_f	924	+	chrX_23802520_23803444
chrX	23803546	23803636	uc004dav.3_intron_4_0_chrX_23803547_f	90	+	chrX_23803546_23803636
chrX	23803677	23803802	uc004dav.3_intron_5_0_chrX_23803678_f	125	+	chrX_23803677_23803802
chrX	23802000	23803444	uc004dau.3_intron_2_0_chrX_23802001_f	1444	+	chrX_23802000_23803444
chrX	23926446	23928399	uc004daz.1_intron_0_0_chrX_23926447_f	1953	+	chrX_23926446_23928399
chrX	23928535	23929873	uc004daz.1_intron_1_0_chrX_23928536_f	1338	+	chrX_23928535_23929873
chrX	23929973	23933816	uc004daz.1_intron_2_0_chrX_23929974_f	3843	+	chrX_23929973_23933816
chrX	23933911	23934333	uc004daz.1_intron_3_0_chrX_23933912_f	422	+	chrX_23933911_23934333
chrX	23934445	23945355	uc004daz.1_intron_4_0_chrX_23934446_f	10910	+	chrX_23934445_23945355
chrX	23945487	23953312	uc004daz.1_intron_5_0_chrX_23945488_f	7825	+	chrX_23945487_23953312
chrX	23953542	23956663	uc004daz.1_intron_6_0_chrX_23953543_f	3121	+	chrX_23953542_23956663
chrX	23956817	23957360	uc004daz.1_intron_7_0_chrX_23956818_f	543	+	chrX_23956817_23957360
chrX	23956811	23957360	uc011mju.1_intron_7_0_chrX_23956812_f	549	+	chrX_23956811_23957360
chrX	24073154	24073731	uc004dbc.3_intron_0_0_chrX_24073155_f	577	+	chrX_24073154_24073731
chrX	24073795	24075537	uc004dbc.3_intron_1_0_chrX_24073796_f	1742	+	chrX_24073795_24075537
chrX	24075665	24075749	uc004dbc.3_intron_2_0_chrX_24075666_f	84	+	chrX_24075665_24075749
chrX	24075871	24078204	uc004dbc.3_intron_3_0_chrX_24075872_f	2333	+	chrX_24075871_24078204
chrX	24078299	24080532	uc004dbc.3_intron_4_0_chrX_24078300_f	2233	+	chrX_24078299_24080532
chrX	24080691	24082317	uc004dbc.3_intron_5_0_chrX_24080692_f	1626	+	chrX_24080691_24082317
chrX	24082452	24084114	uc004dbc.3_intron_6_0_chrX_24082453_f	1662	+	chrX_24082452_24084114
chrX	24084209	24086080	uc004dbc.3_intron_7_0_chrX_24084210_f	1871	+	chrX_24084209_24086080
chrX	24086225	24089674	uc004dbc.3_intron_8_0_chrX_24086226_f	3449	+	chrX_24086225_24089674
chrX	24089844	24091207	uc004dbc.3_intron_9_0_chrX_24089845_f	1363	+	chrX_24089844_24091207
chrX	24091380	24094838	uc004dbc.3_intron_10_0_chrX_24091381_f	3458	+	chrX_24091380_24094838
chrX	24167911	24169807	uc004dbd.2_intron_0_0_chrX_24167912_f	1896	+	chrX_24167911_24169807
chrX	24169917	24170836	uc004dbd.2_intron_1_0_chrX_24169918_f	919	+	chrX_24169917_24170836
chrX	24190917	24197299	uc004dbd.2_intron_4_0_chrX_24190918_f	6382	+	chrX_24190917_24197299
chrX	24225592	24225828	uc004dbd.2_intron_6_0_chrX_24225593_f	236	+	chrX_24225592_24225828
chrX	24225972	24226334	uc004dbd.2_intron_7_0_chrX_24225973_f	362	+	chrX_24225972_24226334
chrX	24226487	24227016	uc004dbd.2_intron_8_0_chrX_24226488_f	529	+	chrX_24226487_24227016
chrX	24227157	24228309	uc004dbd.2_intron_9_0_chrX_24227158_f	1152	+	chrX_24227157_24228309
chrX	24227216	24228309	uc004dbe.3_intron_6_0_chrX_24227217_f	1093	+	chrX_24227216_24228309
chrX	24190917	24191723	uc011mjv.2_intron_2_0_chrX_24190918_f	806	+	chrX_24190917_24191723
chrX	24191840	24197299	uc011mjv.2_intron_3_0_chrX_24191841_f	5459	+	chrX_24191840_24197299
chrX	24226487	24228309	uc010nfz.3_intron_1_0_chrX_24226488_f	1822	+	chrX_24226487_24228309
chrX	24483678	24512858	uc004dbg.3_intron_0_0_chrX_24483679_f	29180	+	chrX_24483678_24512858
chrX	24513000	24516945	uc004dbg.3_intron_1_0_chrX_24513001_f	3945	+	chrX_24513000_24516945
chrX	24517017	24521443	uc004dbg.3_intron_2_0_chrX_24517018_f	4426	+	chrX_24517017_24521443
chrX	24521628	24523325	uc004dbg.3_intron_3_0_chrX_24521629_f	1697	+	chrX_24521628_24523325
chrX	24523415	24537049	uc004dbg.3_intron_4_0_chrX_24523416_f	13634	+	chrX_24523415_24537049
chrX	24537127	24544314	uc004dbg.3_intron_5_0_chrX_24537128_f	7187	+	chrX_24537127_24544314
chrX	24544391	24545690	uc004dbg.3_intron_6_0_chrX_24544392_f	1299	+	chrX_24544391_24545690
chrX	24545792	24546192	uc004dbg.3_intron_7_0_chrX_24545793_f	400	+	chrX_24545792_24546192
chrX	24546303	24549773	uc004dbg.3_intron_8_0_chrX_24546304_f	3470	+	chrX_24546303_24549773
chrX	24549887	24552045	uc004dbg.3_intron_9_0_chrX_24549888_f	2158	+	chrX_24549887_24552045
chrX	24552185	24557250	uc004dbh.3_intron_10_0_chrX_24552186_f	5065	+	chrX_24552185_24557250
chrX	24712121	24717541	uc004dbm.3_intron_0_0_chrX_24712122_f	5420	+	chrX_24712121_24717541
chrX	24717666	24721367	uc004dbm.3_intron_1_0_chrX_24717667_f	3701	+	chrX_24717666_24721367
chrX	24721464	24722505	uc004dbm.3_intron_2_0_chrX_24721465_f	1041	+	chrX_24721464_24722505
chrX	24722586	24732670	uc004dbm.3_intron_3_0_chrX_24722587_f	10084	+	chrX_24722586_24732670
chrX	24732786	24733257	uc004dbm.3_intron_4_0_chrX_24732787_f	471	+	chrX_24732786_24733257
chrX	24733320	24734478	uc004dbm.3_intron_5_0_chrX_24733321_f	1158	+	chrX_24733320_24734478
chrX	24734571	24735000	uc004dbm.3_intron_6_0_chrX_24734572_f	429	+	chrX_24734571_24735000
chrX	24735088	24735406	uc004dbm.3_intron_7_0_chrX_24735089_f	318	+	chrX_24735088_24735406
chrX	24735608	24735696	uc004dbm.3_intron_8_0_chrX_24735609_f	88	+	chrX_24735608_24735696
chrX	24735875	24741271	uc004dbm.3_intron_9_0_chrX_24735876_f	5396	+	chrX_24735875_24741271
chrX	24741384	24742451	uc004dbm.3_intron_10_0_chrX_24741385_f	1067	+	chrX_24741384_24742451
chrX	24742568	24744097	uc004dbm.3_intron_11_0_chrX_24742569_f	1529	+	chrX_24742568_24744097
chrX	24744172	24745049	uc004dbm.3_intron_12_0_chrX_24744173_f	877	+	chrX_24744172_24745049
chrX	24745188	24745898	uc004dbm.3_intron_13_0_chrX_24745189_f	710	+	chrX_24745188_24745898
chrX	24712103	24717541	uc004dbl.3_intron_0_0_chrX_24712104_f	5438	+	chrX_24712103_24717541
chrX	24746053	24750486	uc004dbl.3_intron_14_0_chrX_24746054_f	4433	+	chrX_24746053_24750486
chrX	24750571	24751871	uc004dbl.3_intron_15_0_chrX_24750572_f	1300	+	chrX_24750571_24751871
chrX	24751933	24753515	uc004dbl.3_intron_16_0_chrX_24751934_f	1582	+	chrX_24751933_24753515
chrX	24753605	24755741	uc004dbl.3_intron_17_0_chrX_24753606_f	2136	+	chrX_24753605_24755741
chrX	24755858	24757491	uc004dbl.3_intron_18_0_chrX_24755859_f	1633	+	chrX_24755858_24757491
chrX	24757667	24759491	uc004dbl.3_intron_19_0_chrX_24757668_f	1824	+	chrX_24757667_24759491
chrX	24759621	24760118	uc004dbl.3_intron_20_0_chrX_24759622_f	497	+	chrX_24759621_24760118
chrX	24760238	24761346	uc004dbl.3_intron_21_0_chrX_24760239_f	1108	+	chrX_24760238_24761346
chrX	24763659	24766427	uc004dbl.3_intron_23_0_chrX_24763660_f	2768	+	chrX_24763659_24766427
chrX	24766577	24766986	uc004dbl.3_intron_24_0_chrX_24766578_f	409	+	chrX_24766577_24766986
chrX	24767109	24828014	uc004dbl.3_intron_25_0_chrX_24767110_f	60905	+	chrX_24767109_24828014
chrX	24828047	24828824	uc004dbl.3_intron_26_0_chrX_24828048_f	777	+	chrX_24828047_24828824
chrX	24828917	24830774	uc004dbl.3_intron_27_0_chrX_24828918_f	1857	+	chrX_24828917_24830774
chrX	24830980	24833095	uc004dbl.3_intron_28_0_chrX_24830981_f	2115	+	chrX_24830980_24833095
chrX	24833228	24839568	uc004dbl.3_intron_29_0_chrX_24833229_f	6340	+	chrX_24833228_24839568
chrX	24839700	24844543	uc004dbl.3_intron_30_0_chrX_24839701_f	4843	+	chrX_24839700_24844543
chrX	24844718	24859768	uc004dbl.3_intron_31_0_chrX_24844719_f	15050	+	chrX_24844718_24859768
chrX	24859947	24861662	uc004dbl.3_intron_32_0_chrX_24859948_f	1715	+	chrX_24859947_24861662
chrX	24861794	24906122	uc004dbl.3_intron_33_0_chrX_24861795_f	44328	+	chrX_24861794_24906122
chrX	24948666	25013921	uc004dbl.3_intron_35_0_chrX_24948667_f	65255	+	chrX_24948666_25013921
chrX	26156584	26157040	uc004dbq.2_intron_0_0_chrX_26156585_f	456	+	chrX_26156584_26157040
chrX	26158170	26158296	uc004dbq.2_intron_1_0_chrX_26158171_f	126	+	chrX_26158170_26158296
chrX	26210644	26211902	uc004dbr.3_intron_0_0_chrX_26210645_f	1258	+	chrX_26210644_26211902
chrX	26234315	26235201	uc031thc.1_intron_0_0_chrX_26234316_f	886	+	chrX_26234315_26235201
chrX	27608557	27649995	uc004dbv.2_intron_0_0_chrX_27608558_f	41438	+	chrX_27608557_27649995
chrX	27826153	27835670	uc004dbw.3_intron_0_0_chrX_27826154_f	9517	+	chrX_27826153_27835670
chrX	27835819	27839374	uc004dbw.3_intron_1_0_chrX_27835820_f	3555	+	chrX_27835819_27839374
chrX	28606164	28807436	uc004dby.2_intron_0_0_chrX_28606165_f	201272	+	chrX_28606164_28807436
chrX	28807542	29301054	uc004dby.2_intron_1_0_chrX_28807543_f	493512	+	chrX_28807542_29301054
chrX	29301334	29414374	uc004dby.2_intron_2_0_chrX_29301335_f	113040	+	chrX_29301334_29414374
chrX	29414561	29417271	uc004dby.2_intron_3_0_chrX_29414562_f	2710	+	chrX_29414561_29417271
chrX	29417425	29686546	uc004dby.2_intron_4_0_chrX_29417426_f	269121	+	chrX_29417425_29686546
chrX	29686621	29935580	uc004dby.2_intron_5_0_chrX_29686622_f	248959	+	chrX_29686621_29935580
chrX	29935713	29938065	uc004dby.2_intron_6_0_chrX_29935714_f	2352	+	chrX_29935713_29938065
chrX	29938211	29959767	uc004dby.2_intron_7_0_chrX_29938212_f	21556	+	chrX_29938211_29959767
chrX	29959911	29972638	uc004dby.2_intron_8_0_chrX_29959912_f	12727	+	chrX_29959911_29972638
chrX	29972809	29973218	uc004dby.2_intron_9_0_chrX_29972810_f	409	+	chrX_29972809_29973218
chrX	30233772	30236692	uc004dbz.3_intron_0_0_chrX_30233773_f	2920	+	chrX_30233772_30236692
chrX	30248934	30249633	uc004dca.2_intron_0_0_chrX_30248935_f	699	+	chrX_30248934_30249633
chrX	30249735	30250943	uc004dca.2_intron_1_0_chrX_30249736_f	1208	+	chrX_30249735_30250943
chrX	30251033	30251378	uc004dca.2_intron_2_0_chrX_30251034_f	345	+	chrX_30251033_30251378
chrX	30251480	30253980	uc004dca.2_intron_3_0_chrX_30251481_f	2500	+	chrX_30251480_30253980
chrX	30261919	30264405	uc004dcc.3_intron_0_0_chrX_30261920_f	2486	+	chrX_30261919_30264405
chrX	30264510	30265506	uc004dcc.3_intron_1_0_chrX_30264511_f	996	+	chrX_30264510_30265506
chrX	30265589	30268550	uc004dcc.3_intron_2_0_chrX_30265590_f	2961	+	chrX_30265589_30268550
chrX	30264510	30268550	uc004dcd.3_intron_1_0_chrX_30264511_f	4040	+	chrX_30264510_30268550
chrX	30265373	30268550	uc004dce.3_intron_0_0_chrX_30265374_f	3177	+	chrX_30265373_30268550
chrX	30671732	30683627	uc022buj.1_intron_0_0_chrX_30671733_f	11895	+	chrX_30671732_30683627
chrX	30683701	30686128	uc022buj.1_intron_1_0_chrX_30683702_f	2427	+	chrX_30683701_30686128
chrX	30686235	30695491	uc022buj.1_intron_2_0_chrX_30686236_f	9256	+	chrX_30686235_30695491
chrX	30695569	30709239	uc022buj.1_intron_3_0_chrX_30695570_f	13670	+	chrX_30695569_30709239
chrX	30709316	30712516	uc022buj.1_intron_4_0_chrX_30709317_f	3200	+	chrX_30709316_30712516
chrX	30712654	30714158	uc022buj.1_intron_5_0_chrX_30712655_f	1504	+	chrX_30712654_30714158
chrX	30714268	30714733	uc022buj.1_intron_6_0_chrX_30714269_f	465	+	chrX_30714268_30714733
chrX	30714800	30715848	uc022buj.1_intron_7_0_chrX_30714801_f	1048	+	chrX_30714800_30715848
chrX	30715866	30718530	uc022buj.1_intron_8_0_chrX_30715867_f	2664	+	chrX_30715866_30718530
chrX	30718566	30718954	uc022buj.1_intron_9_0_chrX_30718567_f	388	+	chrX_30718566_30718954
chrX	30719022	30725672	uc022buj.1_intron_10_0_chrX_30719023_f	6650	+	chrX_30719022_30725672
chrX	30725715	30726170	uc022buj.1_intron_11_0_chrX_30725716_f	455	+	chrX_30725715_30726170
chrX	30726251	30736654	uc022buj.1_intron_12_0_chrX_30726252_f	10403	+	chrX_30726251_30736654
chrX	30736733	30737535	uc022buj.1_intron_13_0_chrX_30736734_f	802	+	chrX_30736733_30737535
chrX	30737632	30738127	uc022buj.1_intron_14_0_chrX_30737633_f	495	+	chrX_30737632_30738127
chrX	30738212	30738737	uc022buj.1_intron_15_0_chrX_30738213_f	525	+	chrX_30738212_30738737
chrX	30738858	30738968	uc022buj.1_intron_16_0_chrX_30738859_f	110	+	chrX_30738858_30738968
chrX	30739112	30742217	uc022buj.1_intron_17_0_chrX_30739113_f	3105	+	chrX_30739112_30742217
chrX	30742298	30745582	uc022buj.1_intron_18_0_chrX_30742299_f	3284	+	chrX_30742298_30745582
chrX	30745669	30746848	uc022buj.1_intron_19_0_chrX_30745670_f	1179	+	chrX_30745669_30746848
chrX	30742298	30746848	uc004dch.4_intron_18_0_chrX_30742299_f	4550	+	chrX_30742298_30746848
chrX	30714800	30718530	uc010ngj.3_intron_7_0_chrX_30714801_f	3730	+	chrX_30714800_30718530
chrX	30686235	30692418	uc011mjz.2_intron_2_0_chrX_30686236_f	6183	+	chrX_30686235_30692418
chrX	30692583	30695491	uc011mjz.2_intron_3_0_chrX_30692584_f	2908	+	chrX_30692583_30695491
chrX	30683701	30695491	uc011mka.2_intron_1_0_chrX_30683702_f	11790	+	chrX_30683701_30695491
chrX	30712654	30713199	uc011mka.2_intron_4_0_chrX_30712655_f	545	+	chrX_30712654_30713199
chrX	30713249	30714158	uc011mka.2_intron_5_0_chrX_30713250_f	909	+	chrX_30713249_30714158
chrX	30671732	30695491	uc010ngk.3_intron_0_0_chrX_30671733_f	23759	+	chrX_30671732_30695491
chrX	35816671	35820247	uc010ngt.1_intron_0_0_chrX_35816672_f	3576	+	chrX_35816671_35820247
chrX	35938165	35944133	uc004ddj.3_intron_0_0_chrX_35938166_f	5968	+	chrX_35938165_35944133
chrX	35944285	35959399	uc004ddj.3_intron_1_0_chrX_35944286_f	15114	+	chrX_35944285_35959399
chrX	35959515	35966430	uc004ddj.3_intron_2_0_chrX_35959516_f	6915	+	chrX_35959515_35966430
chrX	35966569	35969247	uc004ddj.3_intron_3_0_chrX_35966570_f	2678	+	chrX_35966569_35969247
chrX	35969476	35969919	uc004ddj.3_intron_4_0_chrX_35969477_f	443	+	chrX_35969476_35969919
chrX	35970080	35971708	uc004ddj.3_intron_5_0_chrX_35970081_f	1628	+	chrX_35970080_35971708
chrX	35971836	35974077	uc004ddj.3_intron_6_0_chrX_35971837_f	2241	+	chrX_35971836_35974077
chrX	35974313	35984681	uc004ddj.3_intron_7_0_chrX_35974314_f	10368	+	chrX_35974313_35984681
chrX	35984871	35985735	uc004ddj.3_intron_8_0_chrX_35984872_f	864	+	chrX_35984871_35985735
chrX	35985949	35988884	uc004ddj.3_intron_9_0_chrX_35985950_f	2935	+	chrX_35985949_35988884
chrX	35989040	35989702	uc004ddj.3_intron_10_0_chrX_35989041_f	662	+	chrX_35989040_35989702
chrX	35989889	35989985	uc004ddj.3_intron_11_0_chrX_35989890_f	96	+	chrX_35989889_35989985
chrX	35990082	35993263	uc004ddj.3_intron_12_0_chrX_35990083_f	3181	+	chrX_35990082_35993263
chrX	35993480	35993788	uc004ddj.3_intron_13_0_chrX_35993481_f	308	+	chrX_35993480_35993788
chrX	35994030	36007435	uc004ddj.3_intron_14_0_chrX_35994031_f	13405	+	chrX_35994030_36007435
chrX	35990082	35993361	uc010ngv.3_intron_12_0_chrX_35990083_f	3279	+	chrX_35990082_35993361
chrX	36065180	36083759	uc004ddk.1_intron_0_0_chrX_36065181_f	18579	+	chrX_36065180_36083759
chrX	36083860	36089941	uc004ddk.1_intron_1_0_chrX_36083861_f	6081	+	chrX_36083860_36089941
chrX	36090088	36091255	uc004ddk.1_intron_2_0_chrX_36090089_f	1167	+	chrX_36090088_36091255
chrX	36091481	36103430	uc004ddk.1_intron_3_0_chrX_36091482_f	11949	+	chrX_36091481_36103430
chrX	36103655	36116909	uc004ddk.1_intron_4_0_chrX_36103656_f	13254	+	chrX_36103655_36116909
chrX	36116991	36117867	uc004ddk.1_intron_5_0_chrX_36116992_f	876	+	chrX_36116991_36117867
chrX	36117996	36122615	uc004ddk.1_intron_6_0_chrX_36117997_f	4619	+	chrX_36117996_36122615
chrX	36122808	36156074	uc004ddk.1_intron_7_0_chrX_36122809_f	33266	+	chrX_36122808_36156074
chrX	36156172	36156464	uc004ddk.1_intron_8_0_chrX_36156173_f	292	+	chrX_36156172_36156464
chrX	36156581	36162677	uc004ddk.1_intron_9_0_chrX_36156582_f	6096	+	chrX_36156581_36162677
chrX	36246941	36254050	uc011mkc.3_intron_0_0_chrX_36246942_f	7109	+	chrX_36246941_36254050
chrX	36254194	36254802	uc011mkc.3_intron_1_0_chrX_36254195_f	608	+	chrX_36254194_36254802
chrX	36254976	36269447	uc011mkc.3_intron_2_0_chrX_36254977_f	14471	+	chrX_36254976_36269447
chrX	36269559	36298601	uc011mkc.3_intron_3_0_chrX_36269560_f	29042	+	chrX_36269559_36298601
chrX	36298745	36303743	uc011mkc.3_intron_4_0_chrX_36298746_f	4998	+	chrX_36298745_36303743
chrX	36303841	36317091	uc011mkc.3_intron_5_0_chrX_36303842_f	13250	+	chrX_36303841_36317091
chrX	36317267	36319186	uc011mkc.3_intron_6_0_chrX_36317268_f	1919	+	chrX_36317267_36319186
chrX	36319294	36321963	uc011mkc.3_intron_7_0_chrX_36319295_f	2669	+	chrX_36319294_36321963
chrX	36322075	36324886	uc011mkc.3_intron_8_0_chrX_36322076_f	2811	+	chrX_36322075_36324886
chrX	36324991	36328947	uc011mkc.3_intron_9_0_chrX_36324992_f	3956	+	chrX_36324991_36328947
chrX	36329104	36337323	uc011mkc.3_intron_10_0_chrX_36329105_f	8219	+	chrX_36329104_36337323
chrX	36337422	36366243	uc011mkc.3_intron_11_0_chrX_36337423_f	28821	+	chrX_36337422_36366243
chrX	36366403	36368152	uc011mkc.3_intron_12_0_chrX_36366404_f	1749	+	chrX_36366403_36368152
chrX	36368247	36371643	uc011mkc.3_intron_13_0_chrX_36368248_f	3396	+	chrX_36368247_36371643
chrX	36371796	36379444	uc011mkc.3_intron_14_0_chrX_36371797_f	7648	+	chrX_36371796_36379444
chrX	36379616	36385080	uc011mkc.3_intron_15_0_chrX_36379617_f	5464	+	chrX_36379616_36385080
chrX	36385242	36397464	uc011mkc.3_intron_16_0_chrX_36385243_f	12222	+	chrX_36385242_36397464
chrX	36397633	36402911	uc011mkc.3_intron_17_0_chrX_36397634_f	5278	+	chrX_36397633_36402911
chrX	37208648	37265461	uc022but.1_intron_0_0_chrX_37208649_f	56813	+	chrX_37208648_37265461
chrX	37265512	37285092	uc022but.1_intron_1_0_chrX_37265513_f	19580	+	chrX_37265512_37285092
chrX	37285253	37300043	uc022but.1_intron_2_0_chrX_37285254_f	14790	+	chrX_37285253_37300043
chrX	37208648	37245851	uc004ddn.3_intron_0_0_chrX_37208649_f	37203	+	chrX_37208648_37245851
chrX	37245942	37265461	uc004ddn.3_intron_1_0_chrX_37245943_f	19519	+	chrX_37245942_37265461
chrX	37285253	37312388	uc004ddn.3_intron_3_0_chrX_37285254_f	27135	+	chrX_37285253_37312388
chrX	37208722	37245851	uc022buu.1_intron_0_0_chrX_37208723_f	37129	+	chrX_37208722_37245851
chrX	37208722	37265461	uc022buv.1_intron_0_0_chrX_37208723_f	56739	+	chrX_37208722_37265461
chrX	37245942	37262953	uc010ngx.2_intron_0_0_chrX_37245943_f	17011	+	chrX_37245942_37262953
chrX	37263030	37265461	uc010ngx.2_intron_1_0_chrX_37263031_f	2431	+	chrX_37263030_37265461
chrX	37285253	37300063	uc010ngx.2_intron_3_0_chrX_37285254_f	14810	+	chrX_37285253_37300063
chrX	37431696	37514940	uc004ddp.2_intron_0_0_chrX_37431697_f	83244	+	chrX_37431696_37514940
chrX	37515064	37518714	uc004ddp.2_intron_1_0_chrX_37515065_f	3650	+	chrX_37515064_37518714
chrX	37518912	37526534	uc004ddp.2_intron_2_0_chrX_37518913_f	7622	+	chrX_37518912_37526534
chrX	37526742	37527620	uc004ddp.2_intron_3_0_chrX_37526743_f	878	+	chrX_37526742_37527620
chrX	37527703	37534906	uc004ddp.2_intron_4_0_chrX_37527704_f	7203	+	chrX_37527703_37534906
chrX	37526742	37534906	uc011mkd.2_intron_3_0_chrX_37526743_f	8164	+	chrX_37526742_37534906
chrX	37545459	37553538	uc004ddq.3_intron_0_0_chrX_37545460_f	8079	+	chrX_37545459_37553538
chrX	37553801	37586888	uc004ddq.3_intron_1_0_chrX_37553802_f	33087	+	chrX_37553801_37586888
chrX	37639375	37641340	uc011mke.1_intron_0_0_chrX_37639376_f	1965	+	chrX_37639375_37641340
chrX	37641436	37642742	uc011mke.1_intron_1_0_chrX_37641437_f	1306	+	chrX_37641436_37642742
chrX	37642853	37651227	uc011mke.1_intron_2_0_chrX_37642854_f	8374	+	chrX_37642853_37651227
chrX	37651312	37655203	uc011mke.1_intron_3_0_chrX_37651313_f	3891	+	chrX_37651312_37655203
chrX	37655394	37658207	uc011mke.1_intron_4_0_chrX_37655395_f	2813	+	chrX_37655394_37658207
chrX	37658337	37660508	uc011mke.1_intron_5_0_chrX_37658338_f	2171	+	chrX_37658337_37660508
chrX	37660601	37663129	uc011mke.1_intron_6_0_chrX_37660602_f	2528	+	chrX_37660601_37663129
chrX	37651312	37652917	uc004ddr.2_intron_3_0_chrX_37651313_f	1605	+	chrX_37651312_37652917
chrX	37653063	37655203	uc004ddr.2_intron_4_0_chrX_37653064_f	2140	+	chrX_37653063_37655203
chrX	37663383	37664258	uc004ddr.2_intron_8_0_chrX_37663384_f	875	+	chrX_37663383_37664258
chrX	37664421	37665639	uc004ddr.2_intron_9_0_chrX_37664422_f	1218	+	chrX_37664421_37665639
chrX	37665786	37668819	uc004ddr.2_intron_10_0_chrX_37665787_f	3033	+	chrX_37665786_37668819
chrX	37668944	37670043	uc004ddr.2_intron_11_0_chrX_37668945_f	1099	+	chrX_37668944_37670043
chrX	37639375	37642742	uc011mkf.1_intron_0_0_chrX_37639376_f	3367	+	chrX_37639375_37642742
chrX	37651312	37658207	uc011mkg.1_intron_1_0_chrX_37651313_f	6895	+	chrX_37651312_37658207
chrX	37865921	37890252	uc004ddu.3_intron_0_0_chrX_37865922_f	24331	+	chrX_37865921_37890252
chrX	37890343	37892786	uc004ddu.3_intron_1_0_chrX_37890344_f	2443	+	chrX_37890343_37892786
chrX	37893261	37913465	uc004ddu.3_intron_2_0_chrX_37893262_f	20204	+	chrX_37893261_37913465
chrX	37913675	37931299	uc004ddu.3_intron_3_0_chrX_37913676_f	17624	+	chrX_37913675_37931299
chrX	37931415	37932842	uc004ddu.3_intron_4_0_chrX_37931416_f	1427	+	chrX_37931415_37932842
chrX	37932951	37935819	uc004ddu.3_intron_5_0_chrX_37932952_f	2868	+	chrX_37932951_37935819
chrX	37935954	37948698	uc004ddu.3_intron_6_0_chrX_37935955_f	12744	+	chrX_37935954_37948698
chrX	37948840	37953547	uc004ddu.3_intron_7_0_chrX_37948841_f	4707	+	chrX_37948840_37953547
chrX	37953677	37955386	uc004ddu.3_intron_8_0_chrX_37953678_f	1709	+	chrX_37953677_37955386
chrX	37955487	37961594	uc004ddu.3_intron_9_0_chrX_37955488_f	6107	+	chrX_37955487_37961594
chrX	37961687	37965845	uc004ddu.3_intron_10_0_chrX_37961688_f	4158	+	chrX_37961687_37965845
chrX	37966024	37967852	uc004ddu.3_intron_11_0_chrX_37966025_f	1828	+	chrX_37966024_37967852
chrX	37967952	37969573	uc004ddu.3_intron_12_0_chrX_37967953_f	1621	+	chrX_37967952_37969573
chrX	37969735	37979610	uc004ddu.3_intron_13_0_chrX_37969736_f	9875	+	chrX_37969735_37979610
chrX	37979719	37981332	uc004ddu.3_intron_14_0_chrX_37979720_f	1613	+	chrX_37979719_37981332
chrX	37981468	37984550	uc004ddu.3_intron_15_0_chrX_37981469_f	3082	+	chrX_37981468_37984550
chrX	37984759	37985840	uc004ddu.3_intron_16_0_chrX_37984760_f	1081	+	chrX_37984759_37985840
chrX	37865921	37892786	uc004ddv.3_intron_0_0_chrX_37865922_f	26865	+	chrX_37865921_37892786
chrX	37961687	37962278	uc004ddx.3_intron_8_0_chrX_37961688_f	591	+	chrX_37961687_37962278
chrX	37962344	37965845	uc004ddx.3_intron_9_0_chrX_37962345_f	3501	+	chrX_37962344_37965845
chrX	38212026	38226543	uc004def.4_intron_0_0_chrX_38212027_f	14517	+	chrX_38212026_38226543
chrX	38226682	38229048	uc004def.4_intron_1_0_chrX_38226683_f	2366	+	chrX_38226682_38229048
chrX	38229130	38240594	uc004def.4_intron_2_0_chrX_38229131_f	11464	+	chrX_38229130_38240594
chrX	38240682	38260527	uc004def.4_intron_3_0_chrX_38240683_f	19845	+	chrX_38240682_38260527
chrX	38260681	38262870	uc004def.4_intron_4_0_chrX_38260682_f	2189	+	chrX_38260681_38262870
chrX	38262993	38267994	uc004def.4_intron_5_0_chrX_38262994_f	5001	+	chrX_38262993_38267994
chrX	38268048	38268128	uc004def.4_intron_6_0_chrX_38268049_f	80	+	chrX_38268048_38268128
chrX	38268278	38271114	uc004def.4_intron_7_0_chrX_38268279_f	2836	+	chrX_38268278_38271114
chrX	38271252	38280275	uc004def.4_intron_8_0_chrX_38271253_f	9023	+	chrX_38271252_38280275
chrX	38420880	38525374	uc004deg.4_intron_0_0_chrX_38420881_f	104494	+	chrX_38420880_38525374
chrX	38525563	38530629	uc004deg.4_intron_1_0_chrX_38525564_f	5066	+	chrX_38525563_38530629
chrX	38530704	38533474	uc004deg.4_intron_2_0_chrX_38530705_f	2770	+	chrX_38530704_38533474
chrX	38533570	38534958	uc004deg.4_intron_3_0_chrX_38533571_f	1388	+	chrX_38533570_38534958
chrX	38535114	38540457	uc004deg.4_intron_4_0_chrX_38535115_f	5343	+	chrX_38535114_38540457
chrX	38540541	38546852	uc004deg.4_intron_5_0_chrX_38540542_f	6311	+	chrX_38540541_38546852
chrX	38546928	38547192	uc004deg.4_intron_6_0_chrX_38546929_f	264	+	chrX_38546928_38547192
chrX	38420880	38422208	uc011mkj.2_intron_0_0_chrX_38420881_f	1328	+	chrX_38420880_38422208
chrX	38422392	38425574	uc011mkj.2_intron_1_0_chrX_38422393_f	3182	+	chrX_38422392_38425574
chrX	38425608	38525374	uc011mkj.2_intron_2_0_chrX_38425609_f	99766	+	chrX_38425608_38525374
chrX	38420880	38505514	uc011mkk.2_intron_0_0_chrX_38420881_f	84634	+	chrX_38420880_38505514
chrX	38505565	38525374	uc011mkk.2_intron_1_0_chrX_38505566_f	19809	+	chrX_38505565_38525374
chrX	38660740	38663562	uc004dei.4_intron_0_0_chrX_38660741_f	2822	+	chrX_38660740_38663562
chrX	38663666	38663935	uc004dei.4_intron_1_0_chrX_38663667_f	269	+	chrX_38663666_38663935
chrX	38660740	38663935	uc010ngz.3_intron_0_0_chrX_38660741_f	3195	+	chrX_38660740_38663935
chrX	39869054	39869270	uc004del.1_intron_0_0_chrX_39869055_f	216	+	chrX_39869054_39869270
chrX	40440354	40448237	uc004det.3_intron_0_0_chrX_40440355_f	7883	+	chrX_40440354_40448237
chrX	40448368	40450485	uc004det.3_intron_1_0_chrX_40448369_f	2117	+	chrX_40448368_40450485
chrX	40456596	40456778	uc004det.3_intron_3_0_chrX_40456597_f	182	+	chrX_40456596_40456778
chrX	40457986	40458843	uc004det.3_intron_5_0_chrX_40457987_f	857	+	chrX_40457986_40458843
chrX	40458993	40460013	uc004det.3_intron_6_0_chrX_40458994_f	1020	+	chrX_40458993_40460013
chrX	40460133	40464812	uc004det.3_intron_7_0_chrX_40460134_f	4679	+	chrX_40460133_40464812
chrX	40457986	40458187	uc010nhc.3_intron_5_0_chrX_40457987_f	201	+	chrX_40457986_40458187
chrX	40458270	40458843	uc010nhc.3_intron_6_0_chrX_40458271_f	573	+	chrX_40458270_40458843
chrX	40440354	40450485	uc011mkl.2_intron_0_0_chrX_40440355_f	10131	+	chrX_40440354_40450485
chrX	40460133	40464815	uc004deu.1_intron_3_0_chrX_40460134_f	4682	+	chrX_40460133_40464815
chrX	40595042	40597444	uc004dez.1_intron_0_0_chrX_40595043_f	2402	+	chrX_40595042_40597444
chrX	40945362	40982723	uc004dfb.3_intron_0_0_chrX_40945363_f	37361	+	chrX_40945362_40982723
chrX	40982977	40988252	uc004dfb.3_intron_1_0_chrX_40982978_f	5275	+	chrX_40982977_40988252
chrX	40988398	40990709	uc004dfb.3_intron_2_0_chrX_40988399_f	2311	+	chrX_40988398_40990709
chrX	40990789	40993977	uc004dfb.3_intron_3_0_chrX_40990790_f	3188	+	chrX_40990789_40993977
chrX	40994090	40996056	uc004dfb.3_intron_4_0_chrX_40994091_f	1966	+	chrX_40994090_40996056
chrX	40996275	40999908	uc004dfb.3_intron_5_0_chrX_40996276_f	3633	+	chrX_40996275_40999908
chrX	41000024	41000218	uc004dfb.3_intron_6_0_chrX_41000025_f	194	+	chrX_41000024_41000218
chrX	41000470	41000545	uc004dfb.3_intron_7_0_chrX_41000471_f	75	+	chrX_41000470_41000545
chrX	41000684	41002543	uc004dfb.3_intron_8_0_chrX_41000685_f	1859	+	chrX_41000684_41002543
chrX	41002696	41003774	uc004dfb.3_intron_9_0_chrX_41002697_f	1078	+	chrX_41002696_41003774
chrX	41003879	41007621	uc004dfb.3_intron_10_0_chrX_41003880_f	3742	+	chrX_41003879_41007621
chrX	41007828	41010173	uc004dfb.3_intron_11_0_chrX_41007829_f	2345	+	chrX_41007828_41010173
chrX	41010310	41012200	uc004dfb.3_intron_12_0_chrX_41010311_f	1890	+	chrX_41010310_41012200
chrX	41012334	41022042	uc004dfb.3_intron_13_0_chrX_41012335_f	9708	+	chrX_41012334_41022042
chrX	41022130	41025124	uc004dfb.3_intron_14_0_chrX_41022131_f	2994	+	chrX_41022130_41025124
chrX	41025467	41026734	uc004dfb.3_intron_15_0_chrX_41025468_f	1267	+	chrX_41025467_41026734
chrX	41026830	41027259	uc004dfb.3_intron_16_0_chrX_41026831_f	429	+	chrX_41026830_41027259
chrX	41029488	41029722	uc004dfb.3_intron_18_0_chrX_41029489_f	234	+	chrX_41029488_41029722
chrX	41029872	41031090	uc004dfb.3_intron_19_0_chrX_41029873_f	1218	+	chrX_41029872_41031090
chrX	41031211	41043250	uc004dfb.3_intron_20_0_chrX_41031212_f	12039	+	chrX_41031211_41043250
chrX	41043381	41043649	uc004dfb.3_intron_21_0_chrX_41043382_f	268	+	chrX_41043381_41043649
chrX	41043928	41045769	uc004dfb.3_intron_22_0_chrX_41043929_f	1841	+	chrX_41043928_41045769
chrX	41045895	41047244	uc004dfb.3_intron_23_0_chrX_41045896_f	1349	+	chrX_41045895_41047244
chrX	41047370	41048561	uc004dfb.3_intron_24_0_chrX_41047371_f	1191	+	chrX_41047370_41048561
chrX	41048728	41055503	uc004dfb.3_intron_25_0_chrX_41048729_f	6775	+	chrX_41048728_41055503
chrX	41055612	41055844	uc004dfb.3_intron_26_0_chrX_41055613_f	232	+	chrX_41055612_41055844
chrX	41055991	41056616	uc004dfb.3_intron_27_0_chrX_41055992_f	625	+	chrX_41055991_41056616
chrX	41056763	41057780	uc004dfb.3_intron_28_0_chrX_41056764_f	1017	+	chrX_41056763_41057780
chrX	41058003	41060312	uc004dfb.3_intron_29_0_chrX_41058004_f	2309	+	chrX_41058003_41060312
chrX	41060533	41064555	uc004dfb.3_intron_30_0_chrX_41060534_f	4022	+	chrX_41060533_41064555
chrX	41073962	41075151	uc004dfb.3_intron_33_0_chrX_41073963_f	1189	+	chrX_41073962_41075151
chrX	41076596	41077624	uc004dfb.3_intron_35_0_chrX_41076597_f	1028	+	chrX_41076596_41077624
chrX	41077850	41078354	uc004dfb.3_intron_36_0_chrX_41077851_f	504	+	chrX_41077850_41078354
chrX	41078484	41082469	uc004dfb.3_intron_37_0_chrX_41078485_f	3985	+	chrX_41078484_41082469
chrX	41082655	41083994	uc004dfb.3_intron_38_0_chrX_41082656_f	1339	+	chrX_41082655_41083994
chrX	41084215	41084301	uc004dfb.3_intron_39_0_chrX_41084216_f	86	+	chrX_41084215_41084301
chrX	41084390	41088505	uc004dfb.3_intron_40_0_chrX_41084391_f	4115	+	chrX_41084390_41088505
chrX	41088662	41088819	uc004dfb.3_intron_41_0_chrX_41088663_f	157	+	chrX_41088662_41088819
chrX	41089080	41089753	uc004dfb.3_intron_42_0_chrX_41089081_f	673	+	chrX_41089080_41089753
chrX	41089849	41091639	uc004dfb.3_intron_43_0_chrX_41089850_f	1790	+	chrX_41089849_41091639
chrX	41089032	41089753	uc004dfc.3_intron_42_0_chrX_41089033_f	721	+	chrX_41089032_41089753
chrX	41193550	41196660	uc004dfd.1_intron_0_0_chrX_41193551_f	3110	+	chrX_41193550_41196660
chrX	41196718	41196943	uc004dfd.1_intron_1_0_chrX_41196719_f	225	+	chrX_41196718_41196943
chrX	41196718	41200736	uc010nhf.1_intron_1_0_chrX_41196719_f	4018	+	chrX_41196718_41200736
chrX	41200869	41201747	uc010nhf.1_intron_2_0_chrX_41200870_f	878	+	chrX_41200869_41201747
chrX	41201906	41201989	uc010nhf.1_intron_3_0_chrX_41201907_f	83	+	chrX_41201906_41201989
chrX	41202089	41202468	uc010nhf.1_intron_4_0_chrX_41202090_f	379	+	chrX_41202089_41202468
chrX	41202604	41202989	uc010nhf.1_intron_5_0_chrX_41202605_f	385	+	chrX_41202604_41202989
chrX	41203075	41203282	uc010nhf.1_intron_6_0_chrX_41203076_f	207	+	chrX_41203075_41203282
chrX	41203381	41203491	uc010nhf.1_intron_7_0_chrX_41203382_f	110	+	chrX_41203381_41203491
chrX	41196718	41198288	uc004dfe.3_intron_1_0_chrX_41196719_f	1570	+	chrX_41196718_41198288
chrX	41198336	41200736	uc004dfe.3_intron_2_0_chrX_41198337_f	2400	+	chrX_41198336_41200736
chrX	41203652	41204432	uc004dfe.3_intron_9_0_chrX_41203653_f	780	+	chrX_41203652_41204432
chrX	41204577	41204656	uc004dfe.3_intron_10_0_chrX_41204578_f	79	+	chrX_41204577_41204656
chrX	41204801	41205481	uc004dfe.3_intron_11_0_chrX_41204802_f	680	+	chrX_41204801_41205481
chrX	41205663	41205757	uc004dfe.3_intron_12_0_chrX_41205664_f	94	+	chrX_41205663_41205757
chrX	41205875	41206111	uc004dfe.3_intron_13_0_chrX_41205876_f	236	+	chrX_41205875_41206111
chrX	41206265	41206564	uc004dfe.3_intron_14_0_chrX_41206266_f	299	+	chrX_41206265_41206564
chrX	41206704	41206892	uc004dfe.3_intron_15_0_chrX_41206705_f	188	+	chrX_41206704_41206892
chrX	41201803	41206892	uc011mks.2_intron_4_0_chrX_41201804_f	5089	+	chrX_41201803_41206892
chrX	41206265	41206567	uc004dff.3_intron_14_0_chrX_41206266_f	302	+	chrX_41206265_41206567
chrX	41204711	41206111	uc011mkr.2_intron_11_0_chrX_41204712_f	1400	+	chrX_41204711_41206111
chrX	41207168	41217085	uc004dfg.3_intron_16_0_chrX_41207169_f	9917	+	chrX_41207168_41217085
chrX	41217243	41223526	uc004dfg.3_intron_17_0_chrX_41217244_f	6283	+	chrX_41217243_41223526
chrX	41194022	41196660	uc011mkt.1_intron_0_0_chrX_41194023_f	2638	+	chrX_41194022_41196660
chrX	41202604	41203282	uc011mkt.1_intron_6_0_chrX_41202605_f	678	+	chrX_41202604_41203282
chrX	41307179	41332743	uc004dfh.2_intron_0_0_chrX_41307180_f	25564	+	chrX_41307179_41332743
chrX	41306769	41307101	uc011mku.1_intron_0_0_chrX_41306770_f	332	+	chrX_41306769_41307101
chrX	43036454	43049840	uc004dfw.1_intron_0_0_chrX_43036455_f	13386	+	chrX_43036454_43049840
chrX	43049972	43055445	uc004dfw.1_intron_1_0_chrX_43049973_f	5473	+	chrX_43049972_43055445
chrX	43055618	43056564	uc004dfw.1_intron_2_0_chrX_43055619_f	946	+	chrX_43055618_43056564
chrX	43056624	43082564	uc004dfw.1_intron_3_0_chrX_43056625_f	25940	+	chrX_43056624_43082564
chrX	43082646	43084278	uc004dfw.1_intron_4_0_chrX_43082647_f	1632	+	chrX_43082646_43084278
chrX	43515662	43517109	uc011mkw.3_intron_0_0_chrX_43515663_f	1447	+	chrX_43515662_43517109
chrX	43517217	43542760	uc011mkw.3_intron_1_0_chrX_43517218_f	25543	+	chrX_43517217_43542760
chrX	43542855	43552537	uc011mkw.3_intron_2_0_chrX_43542856_f	9682	+	chrX_43542855_43552537
chrX	43552675	43571118	uc011mkw.3_intron_3_0_chrX_43552676_f	18443	+	chrX_43552675_43571118
chrX	43571223	43571951	uc011mkw.3_intron_4_0_chrX_43571224_f	728	+	chrX_43571223_43571951
chrX	43572043	43587419	uc011mkw.3_intron_5_0_chrX_43572044_f	15376	+	chrX_43572043_43587419
chrX	43587561	43590487	uc011mkw.3_intron_6_0_chrX_43587562_f	2926	+	chrX_43587561_43590487
chrX	43590637	43590940	uc011mkw.3_intron_7_0_chrX_43590638_f	303	+	chrX_43590637_43590940
chrX	43591100	43591945	uc011mkw.3_intron_8_0_chrX_43591101_f	845	+	chrX_43591100_43591945
chrX	43592042	43595473	uc011mkw.3_intron_9_0_chrX_43592043_f	3431	+	chrX_43592042_43595473
chrX	43595527	43599927	uc011mkw.3_intron_10_0_chrX_43595528_f	4400	+	chrX_43595527_43599927
chrX	43599985	43601196	uc011mkw.3_intron_11_0_chrX_43599986_f	1211	+	chrX_43599985_43601196
chrX	43601294	43603040	uc011mkw.3_intron_12_0_chrX_43601295_f	1746	+	chrX_43601294_43603040
chrX	43603152	43603355	uc011mkw.3_intron_13_0_chrX_43603153_f	203	+	chrX_43603152_43603355
chrX	43603418	43603613	uc011mkw.3_intron_14_0_chrX_43603419_f	195	+	chrX_43603418_43603613
chrX	43515662	43542760	uc004dfy.4_intron_0_0_chrX_43515663_f	27098	+	chrX_43515662_43542760
chrX	44732958	44733169	uc022bvi.1_intron_0_0_chrX_44732959_f	211	+	chrX_44732958_44733169
chrX	44733233	44820528	uc022bvi.1_intron_1_0_chrX_44733234_f	87295	+	chrX_44733233_44820528
chrX	44820637	44833910	uc022bvi.1_intron_2_0_chrX_44820638_f	13273	+	chrX_44820637_44833910
chrX	44870264	44879854	uc022bvi.1_intron_4_0_chrX_44870265_f	9590	+	chrX_44870264_44879854
chrX	44894230	44896899	uc022bvi.1_intron_6_0_chrX_44894231_f	2669	+	chrX_44894230_44896899
chrX	44913200	44918250	uc022bvi.1_intron_8_0_chrX_44913201_f	5050	+	chrX_44913200_44918250
chrX	44918349	44918491	uc022bvi.1_intron_9_0_chrX_44918350_f	142	+	chrX_44918349_44918491
chrX	44918711	44920568	uc022bvi.1_intron_10_0_chrX_44918712_f	1857	+	chrX_44918711_44920568
chrX	44920664	44922666	uc022bvi.1_intron_11_0_chrX_44920665_f	2002	+	chrX_44920664_44922666
chrX	44923062	44928823	uc022bvi.1_intron_12_0_chrX_44923063_f	5761	+	chrX_44923062_44928823
chrX	44929602	44935941	uc022bvi.1_intron_13_0_chrX_44929603_f	6339	+	chrX_44929602_44935941
chrX	44936071	44937644	uc022bvi.1_intron_14_0_chrX_44936072_f	1573	+	chrX_44936071_44937644
chrX	44911047	44913073	uc010nhk.2_intron_8_0_chrX_44911048_f	2026	+	chrX_44911047_44913073
chrX	44918711	44919266	uc010nhk.2_intron_11_0_chrX_44918712_f	555	+	chrX_44918711_44919266
chrX	44919401	44920568	uc010nhk.2_intron_12_0_chrX_44919402_f	1167	+	chrX_44919401_44920568
chrX	44937750	44938390	uc010nhk.2_intron_17_0_chrX_44937751_f	640	+	chrX_44937750_44938390
chrX	44920664	44921891	uc004dge.4_intron_13_0_chrX_44920665_f	1227	+	chrX_44920664_44921891
chrX	44921993	44922666	uc004dge.4_intron_14_0_chrX_44921994_f	673	+	chrX_44921993_44922666
chrX	44938596	44941820	uc004dge.4_intron_19_0_chrX_44938597_f	3224	+	chrX_44938596_44941820
chrX	44941885	44941959	uc004dge.4_intron_20_0_chrX_44941886_f	74	+	chrX_44941885_44941959
chrX	44942034	44942704	uc004dge.4_intron_21_0_chrX_44942035_f	670	+	chrX_44942034_44942704
chrX	44942853	44945109	uc004dge.4_intron_22_0_chrX_44942854_f	2256	+	chrX_44942853_44945109
chrX	44945224	44948987	uc004dge.4_intron_23_0_chrX_44945225_f	3763	+	chrX_44945224_44948987
chrX	44949175	44949967	uc004dge.4_intron_24_0_chrX_44949176_f	792	+	chrX_44949175_44949967
chrX	44950109	44966654	uc004dge.4_intron_25_0_chrX_44950110_f	16545	+	chrX_44950109_44966654
chrX	44966781	44969323	uc004dge.4_intron_26_0_chrX_44966782_f	2542	+	chrX_44966781_44969323
chrX	44969494	44970626	uc004dge.4_intron_27_0_chrX_44969495_f	1132	+	chrX_44969494_44970626
chrX	44919401	44919853	uc011mkz.2_intron_12_0_chrX_44919402_f	452	+	chrX_44919401_44919853
chrX	44920009	44920568	uc011mkz.2_intron_13_0_chrX_44920010_f	559	+	chrX_44920009_44920568
chrX	44918711	44919853	uc011mlb.2_intron_11_0_chrX_44918712_f	1142	+	chrX_44918711_44919853
chrX	44950077	44966654	uc022bvk.1_intron_24_0_chrX_44950078_f	16577	+	chrX_44950077_44966654
chrX	45364710	45369741	uc004dgj.1_intron_0_0_chrX_45364711_f	5031	+	chrX_45364710_45369741
chrX	45369840	45380852	uc004dgj.1_intron_1_0_chrX_45369841_f	11012	+	chrX_45369840_45380852
chrX	45381093	45383978	uc004dgj.1_intron_2_0_chrX_45381094_f	2885	+	chrX_45381093_45383978
chrX	46306781	46307634	uc004dgp.4_intron_0_0_chrX_46306782_f	853	+	chrX_46306781_46307634
chrX	46307745	46309865	uc004dgp.4_intron_1_0_chrX_46307746_f	2120	+	chrX_46307745_46309865
chrX	46309910	46322182	uc004dgp.4_intron_2_0_chrX_46309911_f	12272	+	chrX_46309910_46322182
chrX	46322309	46322632	uc004dgp.4_intron_3_0_chrX_46322310_f	323	+	chrX_46322309_46322632
chrX	46322728	46330576	uc004dgp.4_intron_4_0_chrX_46322729_f	7848	+	chrX_46322728_46330576
chrX	46330620	46332184	uc004dgp.4_intron_5_0_chrX_46330621_f	1564	+	chrX_46330620_46332184
chrX	46322743	46330576	uc010nhl.3_intron_4_0_chrX_46322744_f	7833	+	chrX_46322743_46330576
chrX	46322728	46332184	uc004dgm.4_intron_4_0_chrX_46322729_f	9456	+	chrX_46322728_46332184
chrX	46322743	46332184	uc004dgn.4_intron_4_0_chrX_46322744_f	9441	+	chrX_46322743_46332184
chrX	46405062	46405900	uc004dgs.5_intron_0_0_chrX_46405063_f	838	+	chrX_46405062_46405900
chrX	46434858	46457194	uc004dgt.3_intron_0_0_chrX_46434859_f	22336	+	chrX_46434858_46457194
chrX	46696637	46712910	uc004dgw.4_intron_0_0_chrX_46696638_f	16273	+	chrX_46696637_46712910
chrX	46713576	46719422	uc004dgw.4_intron_1_0_chrX_46713577_f	5846	+	chrX_46713576_46719422
chrX	46719537	46736939	uc004dgw.4_intron_2_0_chrX_46719538_f	17402	+	chrX_46719537_46736939
chrX	46737025	46739120	uc004dgw.4_intron_3_0_chrX_46737026_f	2095	+	chrX_46737025_46739120
chrX	46771775	46844284	uc004dgx.3_intron_0_0_chrX_46771776_f	72509	+	chrX_46771775_46844284
chrX	46844341	46845113	uc004dgx.3_intron_1_0_chrX_46844342_f	772	+	chrX_46844341_46845113
chrX	46845193	46857521	uc004dgx.3_intron_2_0_chrX_46845194_f	12328	+	chrX_46845193_46857521
chrX	46857679	46884125	uc004dgx.3_intron_3_0_chrX_46857680_f	26446	+	chrX_46857679_46884125
chrX	46884316	46887293	uc004dgx.3_intron_4_0_chrX_46884317_f	2977	+	chrX_46884316_46887293
chrX	46887505	46893022	uc004dgx.3_intron_5_0_chrX_46887506_f	5517	+	chrX_46887505_46893022
chrX	46893190	46898350	uc004dgx.3_intron_6_0_chrX_46893191_f	5160	+	chrX_46893190_46898350
chrX	46898467	46913559	uc004dgx.3_intron_7_0_chrX_46898468_f	15092	+	chrX_46898467_46913559
chrX	46914030	46915483	uc004dgx.3_intron_8_0_chrX_46914031_f	1453	+	chrX_46914030_46915483
chrX	46915601	46917568	uc004dgx.3_intron_9_0_chrX_46915602_f	1967	+	chrX_46915601_46917568
chrX	46772154	46844284	uc004dgy.3_intron_0_0_chrX_46772155_f	72130	+	chrX_46772154_46844284
chrX	46938108	46939715	uc004dgz.1_intron_0_0_chrX_46938109_f	1607	+	chrX_46938108_46939715
chrX	46940335	46940528	uc004dgz.1_intron_1_0_chrX_46940336_f	193	+	chrX_46940335_46940528
chrX	46940706	46943816	uc004dgz.1_intron_2_0_chrX_46940707_f	3110	+	chrX_46940706_46943816
chrX	46943999	46949174	uc004dgz.1_intron_3_0_chrX_46944000_f	5175	+	chrX_46943999_46949174
chrX	46949390	46951076	uc004dgz.1_intron_4_0_chrX_46949391_f	1686	+	chrX_46949390_46951076
chrX	46951208	46951459	uc004dgz.1_intron_5_0_chrX_46951209_f	251	+	chrX_46951208_46951459
chrX	46951614	46952295	uc004dgz.1_intron_6_0_chrX_46951615_f	681	+	chrX_46951614_46952295
chrX	46938108	46940528	uc004dha.1_intron_0_0_chrX_46938109_f	2420	+	chrX_46938108_46940528
chrX	46940335	46940577	uc010nho.1_intron_1_0_chrX_46940336_f	242	+	chrX_46940335_46940577
chrX	46943999	46951076	uc010nhp.1_intron_3_0_chrX_46944000_f	7077	+	chrX_46943999_46951076
chrX	47004884	47006755	uc004dhe.2_intron_0_0_chrX_47004885_f	1871	+	chrX_47004884_47006755
chrX	47006897	47028713	uc004dhe.2_intron_1_0_chrX_47006898_f	21816	+	chrX_47006897_47028713
chrX	47028897	47030426	uc004dhe.2_intron_2_0_chrX_47028898_f	1529	+	chrX_47028897_47030426
chrX	47030485	47030508	uc004dhe.2_intron_3_0_chrX_47030486_f	23	+	chrX_47030485_47030508
chrX	47030657	47032526	uc004dhe.2_intron_4_0_chrX_47030658_f	1869	+	chrX_47030657_47032526
chrX	47032596	47035898	uc004dhe.2_intron_5_0_chrX_47032597_f	3302	+	chrX_47032596_47035898
chrX	47035985	47038501	uc004dhe.2_intron_6_0_chrX_47035986_f	2516	+	chrX_47035985_47038501
chrX	47032596	47034417	uc004dhf.3_intron_4_0_chrX_47032597_f	1821	+	chrX_47032596_47034417
chrX	47034491	47035898	uc004dhf.3_intron_5_0_chrX_47034492_f	1407	+	chrX_47034491_47035898
chrX	47038562	47038717	uc004dhf.3_intron_7_0_chrX_47038563_f	155	+	chrX_47038562_47038717
chrX	47038894	47039278	uc004dhf.3_intron_8_0_chrX_47038895_f	384	+	chrX_47038894_47039278
chrX	47039439	47039610	uc004dhf.3_intron_9_0_chrX_47039440_f	171	+	chrX_47039439_47039610
chrX	47039708	47039817	uc004dhf.3_intron_10_0_chrX_47039709_f	109	+	chrX_47039708_47039817
chrX	47039905	47040613	uc004dhf.3_intron_11_0_chrX_47039906_f	708	+	chrX_47039905_47040613
chrX	47040800	47040905	uc004dhf.3_intron_12_0_chrX_47040801_f	105	+	chrX_47040800_47040905
chrX	47041045	47041147	uc004dhf.3_intron_13_0_chrX_47041046_f	102	+	chrX_47041045_47041147
chrX	47041265	47041349	uc004dhf.3_intron_14_0_chrX_47041266_f	84	+	chrX_47041265_47041349
chrX	47041441	47041560	uc004dhf.3_intron_15_0_chrX_47041442_f	119	+	chrX_47041441_47041560
chrX	47041725	47044453	uc004dhf.3_intron_16_0_chrX_47041726_f	2728	+	chrX_47041725_47044453
chrX	47044603	47044700	uc004dhf.3_intron_17_0_chrX_47044604_f	97	+	chrX_47044603_47044700
chrX	47044766	47044840	uc004dhf.3_intron_18_0_chrX_47044767_f	74	+	chrX_47044766_47044840
chrX	47045029	47045114	uc004dhf.3_intron_19_0_chrX_47045030_f	85	+	chrX_47045029_47045114
chrX	47045189	47045463	uc004dhf.3_intron_20_0_chrX_47045190_f	274	+	chrX_47045189_47045463
chrX	47045570	47045656	uc004dhf.3_intron_21_0_chrX_47045571_f	86	+	chrX_47045570_47045656
chrX	47045786	47045872	uc004dhf.3_intron_22_0_chrX_47045787_f	86	+	chrX_47045786_47045872
chrX	47004915	47006755	uc004dhi.3_intron_0_0_chrX_47004916_f	1840	+	chrX_47004915_47006755
chrX	47039436	47039610	uc004dhh.3_intron_9_0_chrX_47039437_f	174	+	chrX_47039436_47039610
chrX	47028897	47032526	uc010nhq.3_intron_2_0_chrX_47028898_f	3629	+	chrX_47028897_47032526
chrX	47050349	47058201	uc004dhj.4_intron_0_0_chrX_47050350_f	7852	+	chrX_47050349_47058201
chrX	47058318	47058446	uc004dhj.4_intron_1_0_chrX_47058319_f	128	+	chrX_47058318_47058446
chrX	47058505	47058607	uc004dhj.4_intron_2_0_chrX_47058506_f	102	+	chrX_47058505_47058607
chrX	47058776	47058878	uc004dhj.4_intron_3_0_chrX_47058777_f	102	+	chrX_47058776_47058878
chrX	47059013	47060292	uc004dhj.4_intron_4_0_chrX_47059014_f	1279	+	chrX_47059013_47060292
chrX	47060399	47060674	uc004dhj.4_intron_5_0_chrX_47060400_f	275	+	chrX_47060399_47060674
chrX	47060765	47060876	uc004dhj.4_intron_6_0_chrX_47060766_f	111	+	chrX_47060765_47060876
chrX	47061009	47061554	uc004dhj.4_intron_7_0_chrX_47061010_f	545	+	chrX_47061009_47061554
chrX	47061652	47061756	uc004dhj.4_intron_8_0_chrX_47061653_f	104	+	chrX_47061652_47061756
chrX	47061903	47062036	uc004dhj.4_intron_9_0_chrX_47061904_f	133	+	chrX_47061903_47062036
chrX	47062213	47062341	uc004dhj.4_intron_10_0_chrX_47062214_f	128	+	chrX_47062213_47062341
chrX	47062446	47062532	uc004dhj.4_intron_11_0_chrX_47062447_f	86	+	chrX_47062446_47062532
chrX	47062613	47062939	uc004dhj.4_intron_12_0_chrX_47062614_f	326	+	chrX_47062613_47062939
chrX	47063095	47065346	uc004dhj.4_intron_13_0_chrX_47063096_f	2251	+	chrX_47063095_47065346
chrX	47065512	47065646	uc004dhj.4_intron_14_0_chrX_47065513_f	134	+	chrX_47065512_47065646
chrX	47065843	47069021	uc004dhj.4_intron_15_0_chrX_47065844_f	3178	+	chrX_47065843_47069021
chrX	47069086	47069326	uc004dhj.4_intron_16_0_chrX_47069087_f	240	+	chrX_47069086_47069326
chrX	47069522	47070240	uc004dhj.4_intron_17_0_chrX_47069523_f	718	+	chrX_47069522_47070240
chrX	47070315	47070434	uc004dhj.4_intron_18_0_chrX_47070316_f	119	+	chrX_47070315_47070434
chrX	47070624	47071822	uc004dhj.4_intron_19_0_chrX_47070625_f	1198	+	chrX_47070624_47071822
chrX	47071911	47072169	uc004dhj.4_intron_20_0_chrX_47071912_f	258	+	chrX_47071911_47072169
chrX	47072262	47072388	uc004dhj.4_intron_21_0_chrX_47072263_f	126	+	chrX_47072262_47072388
chrX	47072580	47073725	uc004dhj.4_intron_22_0_chrX_47072581_f	1145	+	chrX_47072580_47073725
chrX	47073827	47073935	uc004dhj.4_intron_23_0_chrX_47073828_f	108	+	chrX_47073827_47073935
chrX	47074036	47074192	uc004dhj.4_intron_24_0_chrX_47074037_f	156	+	chrX_47074036_47074192
chrX	47053423	47058201	uc004dhk.4_intron_0_0_chrX_47053424_f	4778	+	chrX_47053423_47058201
chrX	47078063	47082950	uc011mli.2_intron_0_0_chrX_47078064_f	4887	+	chrX_47078063_47082950
chrX	47083158	47083783	uc011mli.2_intron_1_0_chrX_47083159_f	625	+	chrX_47083158_47083783
chrX	47083917	47084016	uc011mli.2_intron_2_0_chrX_47083918_f	99	+	chrX_47083917_47084016
chrX	47084142	47084232	uc011mli.2_intron_3_0_chrX_47084143_f	90	+	chrX_47084142_47084232
chrX	47084289	47084386	uc011mli.2_intron_4_0_chrX_47084290_f	97	+	chrX_47084289_47084386
chrX	47084501	47085170	uc011mli.2_intron_5_0_chrX_47084502_f	669	+	chrX_47084501_47085170
chrX	47085265	47085363	uc011mli.2_intron_6_0_chrX_47085266_f	98	+	chrX_47085265_47085363
chrX	47085426	47085677	uc011mli.2_intron_7_0_chrX_47085427_f	251	+	chrX_47085426_47085677
chrX	47085801	47085981	uc011mli.2_intron_8_0_chrX_47085802_f	180	+	chrX_47085801_47085981
chrX	47086102	47086210	uc011mli.2_intron_9_0_chrX_47086103_f	108	+	chrX_47086102_47086210
chrX	47086308	47086392	uc011mli.2_intron_10_0_chrX_47086309_f	84	+	chrX_47086308_47086392
chrX	47086498	47086579	uc011mli.2_intron_11_0_chrX_47086499_f	81	+	chrX_47086498_47086579
chrX	47086622	47086777	uc011mli.2_intron_12_0_chrX_47086623_f	155	+	chrX_47086622_47086777
chrX	47086868	47087965	uc011mli.2_intron_13_0_chrX_47086869_f	1097	+	chrX_47086868_47087965
chrX	47088043	47088129	uc011mli.2_intron_14_0_chrX_47088044_f	86	+	chrX_47088043_47088129
chrX	47078504	47082950	uc011mlj.2_intron_0_0_chrX_47078505_f	4446	+	chrX_47078504_47082950
chrX	47086498	47086558	uc011mlk.2_intron_11_0_chrX_47086499_f	60	+	chrX_47086498_47086558
chrX	47082710	47082950	uc011mll.2_intron_0_0_chrX_47082711_f	240	+	chrX_47082710_47082950
chrX	47092618	47098468	uc004dhp.3_intron_0_0_chrX_47092619_f	5850	+	chrX_47092618_47098468
chrX	47098578	47098749	uc004dhp.3_intron_1_0_chrX_47098579_f	171	+	chrX_47098578_47098749
chrX	47098880	47099188	uc004dhp.3_intron_2_0_chrX_47098881_f	308	+	chrX_47098880_47099188
chrX	47099306	47099703	uc004dhp.3_intron_3_0_chrX_47099307_f	397	+	chrX_47099306_47099703
chrX	47099849	47099985	uc004dhp.3_intron_4_0_chrX_47099850_f	136	+	chrX_47099849_47099985
chrX	47100047	47100172	uc004dhp.3_intron_5_0_chrX_47100048_f	125	+	chrX_47100047_47100172
chrX	47100275	47100675	uc004dhp.3_intron_6_0_chrX_47100276_f	400	+	chrX_47100275_47100675
chrX	47100849	47100939	uc004dhp.3_intron_7_0_chrX_47100850_f	90	+	chrX_47100849_47100939
chrX	47101098	47101480	uc004dhp.3_intron_8_0_chrX_47101099_f	382	+	chrX_47101098_47101480
chrX	47101705	47101837	uc004dhp.3_intron_9_0_chrX_47101706_f	132	+	chrX_47101705_47101837
chrX	47101921	47102024	uc004dhp.3_intron_10_0_chrX_47101922_f	103	+	chrX_47101921_47102024
chrX	47103001	47103896	uc004dhp.3_intron_12_0_chrX_47103002_f	895	+	chrX_47103001_47103896
chrX	47103949	47104080	uc004dhp.3_intron_13_0_chrX_47103950_f	131	+	chrX_47103949_47104080
chrX	47104323	47104414	uc004dhp.3_intron_14_0_chrX_47104324_f	91	+	chrX_47104323_47104414
chrX	47104485	47104768	uc004dhp.3_intron_15_0_chrX_47104486_f	283	+	chrX_47104485_47104768
chrX	47106620	47106702	uc004dhp.3_intron_17_0_chrX_47106621_f	82	+	chrX_47106620_47106702
chrX	47106818	47107009	uc004dhp.3_intron_18_0_chrX_47106819_f	191	+	chrX_47106818_47107009
chrX	47107098	47107191	uc004dhp.3_intron_19_0_chrX_47107099_f	93	+	chrX_47107098_47107191
chrX	47103949	47104083	uc004dhq.3_intron_11_0_chrX_47103950_f	134	+	chrX_47103949_47104083
chrX	47230139	47269674	uc004dhr.1_intron_0_0_chrX_47230140_f	39535	+	chrX_47230139_47269674
chrX	47269801	47270078	uc004dhr.1_intron_1_0_chrX_47269802_f	277	+	chrX_47269801_47270078
chrX	47270174	47271767	uc004dhr.1_intron_2_0_chrX_47270175_f	1593	+	chrX_47270174_47271767
chrX	47420650	47422307	uc031tjj.1_intron_0_0_chrX_47420651_f	1657	+	chrX_47420650_47422307
chrX	47422462	47422624	uc031tjj.1_intron_1_0_chrX_47422463_f	162	+	chrX_47422462_47422624
chrX	47422728	47424195	uc031tjj.1_intron_2_0_chrX_47422729_f	1467	+	chrX_47422728_47424195
chrX	47424298	47424383	uc031tjj.1_intron_3_0_chrX_47424299_f	85	+	chrX_47424298_47424383
chrX	47424538	47424650	uc031tjj.1_intron_4_0_chrX_47424539_f	112	+	chrX_47424538_47424650
chrX	47424749	47426384	uc011mln.3_intron_5_0_chrX_47424750_f	1635	+	chrX_47424749_47426384
chrX	47426530	47426628	uc011mln.3_intron_6_0_chrX_47426531_f	98	+	chrX_47426530_47426628
chrX	47426831	47428116	uc011mln.3_intron_7_0_chrX_47426832_f	1285	+	chrX_47426831_47428116
chrX	47424497	47424650	uc011mlo.3_intron_4_0_chrX_47424498_f	153	+	chrX_47424497_47424650
chrX	47424749	47426037	uc011mlo.3_intron_5_0_chrX_47424750_f	1288	+	chrX_47424749_47426037
chrX	47426179	47426282	uc011mlo.3_intron_6_0_chrX_47426180_f	103	+	chrX_47426179_47426282
chrX	47426310	47426384	uc011mlo.3_intron_7_0_chrX_47426311_f	74	+	chrX_47426310_47426384
chrX	47428293	47428385	uc011mlo.3_intron_10_0_chrX_47428294_f	92	+	chrX_47428293_47428385
chrX	47424538	47424641	uc004dic.2_intron_4_0_chrX_47424539_f	103	+	chrX_47424538_47424641
chrX	47428432	47428937	uc004dic.2_intron_11_0_chrX_47428433_f	505	+	chrX_47428432_47428937
chrX	47429056	47429291	uc004dic.2_intron_12_0_chrX_47429057_f	235	+	chrX_47429056_47429291
chrX	47429423	47430276	uc004dic.2_intron_13_0_chrX_47429424_f	853	+	chrX_47429423_47430276
chrX	47430411	47430721	uc004dic.2_intron_14_0_chrX_47430412_f	310	+	chrX_47430411_47430721
chrX	47441873	47442806	uc011mlr.1_intron_0_0_chrX_47441874_f	933	+	chrX_47441873_47442806
chrX	47442935	47444334	uc011mlr.1_intron_1_0_chrX_47442936_f	1399	+	chrX_47442935_47444334
chrX	47444414	47444603	uc010nht.1_intron_2_0_chrX_47444415_f	189	+	chrX_47444414_47444603
chrX	47444730	47444941	uc004dif.3_intron_3_0_chrX_47444731_f	211	+	chrX_47444730_47444941
chrX	47445066	47445919	uc004dif.3_intron_4_0_chrX_47445067_f	853	+	chrX_47445066_47445919
chrX	47518579	47519293	uc011mls.1_intron_0_0_chrX_47518580_f	714	+	chrX_47518579_47519293
chrX	47566784	47582925	uc004dio.1_intron_0_0_chrX_47566785_f	16141	+	chrX_47566784_47582925
chrX	47583735	47583956	uc004dio.1_intron_1_0_chrX_47583736_f	221	+	chrX_47583735_47583956
chrX	47584053	47595232	uc004dio.1_intron_2_0_chrX_47584054_f	11179	+	chrX_47584053_47595232
chrX	47696386	47705503	uc022bvq.1_intron_0_0_chrX_47696387_f	9117	+	chrX_47696386_47705503
chrX	47705720	47747397	uc022bvq.1_intron_1_0_chrX_47705721_f	41677	+	chrX_47705720_47747397
chrX	47747524	47755243	uc022bvq.1_intron_2_0_chrX_47747525_f	7719	+	chrX_47747524_47755243
chrX	47755339	47774322	uc022bvq.1_intron_3_0_chrX_47755340_f	18983	+	chrX_47755339_47774322
chrX	47696386	47702048	uc010nhy.2_intron_0_0_chrX_47696387_f	5662	+	chrX_47696386_47702048
chrX	47702167	47705503	uc010nhy.2_intron_1_0_chrX_47702168_f	3336	+	chrX_47702167_47705503
chrX	47863815	47867114	uc004diu.3_intron_0_0_chrX_47863816_f	3299	+	chrX_47863815_47867114
chrX	47867345	47867773	uc004diu.3_intron_1_0_chrX_47867346_f	428	+	chrX_47867345_47867773
chrX	47867932	47868762	uc004diu.3_intron_2_0_chrX_47867933_f	830	+	chrX_47867932_47868762
chrX	47868841	47868945	uc004diu.3_intron_3_0_chrX_47868842_f	104	+	chrX_47868841_47868945
chrX	47967418	47969343	uc011mlv.2_intron_0_0_chrX_47967419_f	1925	+	chrX_47967418_47969343
chrX	47969432	47969866	uc011mlv.2_intron_1_0_chrX_47969433_f	434	+	chrX_47969432_47969866
chrX	47969981	47970643	uc011mlv.2_intron_2_0_chrX_47969982_f	662	+	chrX_47969981_47970643
chrX	47970739	47972575	uc011mlv.2_intron_3_0_chrX_47970740_f	1836	+	chrX_47970739_47972575
chrX	47972625	47976393	uc022bvt.1_intron_4_0_chrX_47972626_f	3768	+	chrX_47972625_47976393
chrX	47976529	47978915	uc022bvt.1_intron_5_0_chrX_47976530_f	2386	+	chrX_47976529_47978915
chrX	47979076	47979481	uc022bvt.1_intron_6_0_chrX_47979077_f	405	+	chrX_47979076_47979481
chrX	47986684	47989983	uc004diy.3_intron_0_0_chrX_47986685_f	3299	+	chrX_47986684_47989983
chrX	47990214	47990642	uc004diy.3_intron_1_0_chrX_47990215_f	428	+	chrX_47990214_47990642
chrX	47990801	47991631	uc004diy.3_intron_2_0_chrX_47990802_f	830	+	chrX_47990801_47991631
chrX	47991710	47991814	uc004diy.3_intron_3_0_chrX_47991711_f	104	+	chrX_47991710_47991814
chrX	48114867	48116656	uc004djb.1_intron_0_0_chrX_48114868_f	1789	+	chrX_48114867_48116656
chrX	48116745	48117180	uc004djb.1_intron_1_0_chrX_48116746_f	435	+	chrX_48116745_48117180
chrX	48117295	48117970	uc004djb.1_intron_2_0_chrX_48117296_f	675	+	chrX_48117295_48117970
chrX	48118066	48121200	uc004djb.1_intron_3_0_chrX_48118067_f	3134	+	chrX_48118066_48121200
chrX	48121250	48123216	uc004djb.1_intron_4_0_chrX_48121251_f	1966	+	chrX_48121250_48123216
chrX	48123352	48125721	uc004djb.1_intron_5_0_chrX_48123353_f	2369	+	chrX_48123352_48125721
chrX	48125826	48126288	uc004djb.1_intron_6_0_chrX_48125827_f	462	+	chrX_48125826_48126288
chrX	48243005	48243474	uc004djf.2_intron_0_0_chrX_48243006_f	469	+	chrX_48243005_48243474
chrX	48243563	48244002	uc004djf.2_intron_1_0_chrX_48243564_f	439	+	chrX_48243563_48244002
chrX	48244117	48244793	uc004djf.2_intron_2_0_chrX_48244118_f	676	+	chrX_48244117_48244793
chrX	48244889	48246752	uc004djf.2_intron_3_0_chrX_48244890_f	1863	+	chrX_48244889_48246752
chrX	48246802	48248787	uc004djf.2_intron_4_0_chrX_48246803_f	1985	+	chrX_48246802_48248787
chrX	48248923	48251310	uc004djf.2_intron_5_0_chrX_48248924_f	2387	+	chrX_48248923_48251310
chrX	48251415	48252197	uc004djf.2_intron_6_0_chrX_48251416_f	782	+	chrX_48251415_48252197
chrX	48246802	48251310	uc004djg.2_intron_4_0_chrX_48246803_f	4508	+	chrX_48246802_48251310
chrX	48334784	48334950	uc004djn.1_intron_0_0_chrX_48334785_f	166	+	chrX_48334784_48334950
chrX	48335056	48336348	uc004djn.1_intron_1_0_chrX_48335057_f	1292	+	chrX_48335056_48336348
chrX	48336556	48336836	uc004djn.1_intron_2_0_chrX_48336557_f	280	+	chrX_48336556_48336836
chrX	48336906	48337004	uc004djn.1_intron_3_0_chrX_48336907_f	98	+	chrX_48336906_48337004
chrX	48337095	48337425	uc004djn.1_intron_4_0_chrX_48337096_f	330	+	chrX_48337095_48337425
chrX	48337504	48339538	uc004djn.1_intron_5_0_chrX_48337505_f	2034	+	chrX_48337504_48339538
chrX	48339591	48339676	uc004djn.1_intron_6_0_chrX_48339592_f	85	+	chrX_48339591_48339676
chrX	48339730	48339813	uc004djn.1_intron_7_0_chrX_48339731_f	83	+	chrX_48339730_48339813
chrX	48339916	48340019	uc004djn.1_intron_8_0_chrX_48339917_f	103	+	chrX_48339916_48340019
chrX	48340103	48340796	uc004djn.1_intron_9_0_chrX_48340104_f	693	+	chrX_48340103_48340796
chrX	48340894	48340984	uc004djn.1_intron_10_0_chrX_48340895_f	90	+	chrX_48340894_48340984
chrX	48341182	48341373	uc004djn.1_intron_11_0_chrX_48341183_f	191	+	chrX_48341182_48341373
chrX	48341415	48344123	uc004djn.1_intron_12_0_chrX_48341416_f	2708	+	chrX_48341415_48344123
chrX	48334784	48336348	uc004djo.1_intron_0_0_chrX_48334785_f	1564	+	chrX_48334784_48336348
chrX	48340103	48340790	uc004djo.1_intron_8_0_chrX_48340104_f	687	+	chrX_48340103_48340790
chrX	48334784	48337425	uc011mlw.1_intron_0_0_chrX_48334785_f	2641	+	chrX_48334784_48337425
chrX	48337504	48339676	uc011mlw.1_intron_1_0_chrX_48337505_f	2172	+	chrX_48337504_48339676
chrX	48367491	48367811	uc004djq.1_intron_0_0_chrX_48367492_f	320	+	chrX_48367491_48367811
chrX	48368344	48369682	uc004djq.1_intron_1_0_chrX_48368345_f	1338	+	chrX_48368344_48369682
chrX	48369875	48370279	uc004djq.1_intron_2_0_chrX_48369876_f	404	+	chrX_48369875_48370279
chrX	48367491	48368171	uc004djr.1_intron_0_0_chrX_48367492_f	680	+	chrX_48367491_48368171
chrX	48370323	48370713	uc004djr.1_intron_3_0_chrX_48370324_f	390	+	chrX_48370323_48370713
chrX	48370895	48370976	uc004djr.1_intron_4_0_chrX_48370896_f	81	+	chrX_48370895_48370976
chrX	48371107	48371222	uc004djr.1_intron_5_0_chrX_48371108_f	115	+	chrX_48371107_48371222
chrX	48371240	48372627	uc004djr.1_intron_6_0_chrX_48371241_f	1387	+	chrX_48371240_48372627
chrX	48372753	48372912	uc004djr.1_intron_7_0_chrX_48372754_f	159	+	chrX_48372753_48372912
chrX	48373013	48374104	uc004djr.1_intron_8_0_chrX_48373014_f	1091	+	chrX_48373013_48374104
chrX	48374181	48374277	uc004djr.1_intron_9_0_chrX_48374182_f	96	+	chrX_48374181_48374277
chrX	48374341	48374448	uc004djr.1_intron_10_0_chrX_48374342_f	107	+	chrX_48374341_48374448
chrX	48374534	48375570	uc004djr.1_intron_11_0_chrX_48374535_f	1036	+	chrX_48374534_48375570
chrX	48375681	48378762	uc004djr.1_intron_12_0_chrX_48375682_f	3081	+	chrX_48375681_48378762
chrX	48371107	48372627	uc004djs.1_intron_5_0_chrX_48371108_f	1520	+	chrX_48371107_48372627
chrX	48371240	48372514	uc010nie.1_intron_6_0_chrX_48371241_f	1274	+	chrX_48371240_48372514
chrX	48372529	48372627	uc010nie.1_intron_7_0_chrX_48372530_f	98	+	chrX_48372529_48372627
chrX	48367491	48367955	uc011mlx.1_intron_0_0_chrX_48367492_f	464	+	chrX_48367491_48367955
chrX	48368344	48369753	uc011mlx.1_intron_1_0_chrX_48368345_f	1409	+	chrX_48368344_48369753
chrX	48371107	48372514	uc004djw.1_intron_4_0_chrX_48371108_f	1407	+	chrX_48371107_48372514
chrX	48380295	48382086	uc004djx.4_intron_0_0_chrX_48380296_f	1791	+	chrX_48380295_48382086
chrX	48382460	48385376	uc004djx.4_intron_1_0_chrX_48382461_f	2916	+	chrX_48382460_48385376
chrX	48385413	48385542	uc004djx.4_intron_2_0_chrX_48385414_f	129	+	chrX_48385413_48385542
chrX	48385673	48386621	uc004djx.4_intron_3_0_chrX_48385674_f	948	+	chrX_48385673_48386621
chrX	48380640	48382086	uc004djz.3_intron_0_0_chrX_48380641_f	1446	+	chrX_48380640_48382086
chrX	48398308	48399720	uc004dka.1_intron_0_0_chrX_48398309_f	1412	+	chrX_48398308_48399720
chrX	48399830	48403256	uc004dka.1_intron_1_0_chrX_48399831_f	3426	+	chrX_48399830_48403256
chrX	48403411	48417284	uc004dka.1_intron_2_0_chrX_48403412_f	13873	+	chrX_48403411_48417284
chrX	48417412	48417545	uc004dka.1_intron_3_0_chrX_48417413_f	133	+	chrX_48417412_48417545
chrX	48417734	48418001	uc004dka.1_intron_4_0_chrX_48417735_f	267	+	chrX_48417734_48418001
chrX	48399901	48403256	uc011mly.1_intron_1_0_chrX_48399902_f	3355	+	chrX_48399901_48403256
chrX	48399830	48417284	uc004dkb.1_intron_1_0_chrX_48399831_f	17454	+	chrX_48399830_48417284
chrX	48398308	48417284	uc011mlz.1_intron_0_0_chrX_48398309_f	18976	+	chrX_48398308_48417284
chrX	48403411	48417545	uc011mma.1_intron_2_0_chrX_48403412_f	14134	+	chrX_48403411_48417545
chrX	48398320	48399720	uc011mmb.1_intron_0_0_chrX_48398321_f	1400	+	chrX_48398320_48399720
chrX	48432961	48433555	uc004dkf.2_intron_0_0_chrX_48432962_f	594	+	chrX_48432961_48433555
chrX	48433671	48433948	uc004dkf.2_intron_1_0_chrX_48433672_f	277	+	chrX_48433671_48433948
chrX	48434807	48434895	uc004dkf.2_intron_3_0_chrX_48434808_f	88	+	chrX_48434807_48434895
chrX	48435497	48435852	uc004dkf.2_intron_5_0_chrX_48435498_f	355	+	chrX_48435497_48435852
chrX	48456425	48457138	uc004dkk.2_intron_0_0_chrX_48456426_f	713	+	chrX_48456425_48457138
chrX	48457345	48457740	uc004dkk.2_intron_1_0_chrX_48457346_f	395	+	chrX_48457345_48457740
chrX	48457850	48457974	uc004dkk.2_intron_2_0_chrX_48457851_f	124	+	chrX_48457850_48457974
chrX	48458105	48458706	uc004dkk.2_intron_3_0_chrX_48458106_f	601	+	chrX_48458105_48458706
chrX	48459014	48460171	uc004dkk.2_intron_4_0_chrX_48459015_f	1157	+	chrX_48459014_48460171
chrX	48460352	48460452	uc004dkk.2_intron_5_0_chrX_48460353_f	100	+	chrX_48460352_48460452
chrX	48460594	48462659	uc004dkk.2_intron_6_0_chrX_48460595_f	2065	+	chrX_48460594_48462659
chrX	48462778	48463235	uc004dkk.2_intron_7_0_chrX_48462779_f	457	+	chrX_48462778_48463235
chrX	48456425	48457104	uc004dkj.2_intron_0_0_chrX_48456426_f	679	+	chrX_48456425_48457104
chrX	48542374	48542671	uc004dkm.4_intron_0_0_chrX_48542375_f	297	+	chrX_48542374_48542671
chrX	48542812	48543935	uc004dkm.4_intron_1_0_chrX_48542813_f	1123	+	chrX_48542812_48543935
chrX	48544022	48544122	uc004dkm.4_intron_2_0_chrX_48544023_f	100	+	chrX_48544022_48544122
chrX	48544225	48544334	uc004dkm.4_intron_3_0_chrX_48544226_f	109	+	chrX_48544225_48544334
chrX	48544376	48544469	uc004dkm.4_intron_4_0_chrX_48544377_f	93	+	chrX_48544376_48544469
chrX	48544523	48545169	uc004dkm.4_intron_5_0_chrX_48544524_f	646	+	chrX_48544523_48545169
chrX	48545344	48546442	uc004dkm.4_intron_6_0_chrX_48545345_f	1098	+	chrX_48545344_48546442
chrX	48546485	48546688	uc004dkm.4_intron_7_0_chrX_48546486_f	203	+	chrX_48546485_48546688
chrX	48546842	48547048	uc004dkm.4_intron_8_0_chrX_48546843_f	206	+	chrX_48546842_48547048
chrX	48547455	48547708	uc004dkm.4_intron_9_0_chrX_48547456_f	253	+	chrX_48547455_48547708
chrX	48547823	48549497	uc004dkm.4_intron_10_0_chrX_48547824_f	1674	+	chrX_48547823_48549497
chrX	48554262	48557292	uc011mmf.2_intron_0_0_chrX_48554263_f	3030	+	chrX_48554262_48557292
chrX	48557438	48558481	uc011mmf.2_intron_1_0_chrX_48557439_f	1043	+	chrX_48557438_48558481
chrX	48559144	48564655	uc011mmf.2_intron_2_0_chrX_48559145_f	5511	+	chrX_48559144_48564655
chrX	48564802	48564888	uc011mmf.2_intron_3_0_chrX_48564803_f	86	+	chrX_48564802_48564888
chrX	48565018	48565827	uc011mmf.2_intron_4_0_chrX_48565019_f	809	+	chrX_48565018_48565827
chrX	48555194	48557292	uc004dkn.3_intron_0_0_chrX_48555195_f	2098	+	chrX_48555194_48557292
chrX	48558690	48558959	uc011mmg.2_intron_2_0_chrX_48558691_f	269	+	chrX_48558690_48558959
chrX	48620257	48624239	uc004dko.1_intron_0_0_chrX_48620258_f	3982	+	chrX_48620257_48624239
chrX	48624377	48629342	uc011mmh.2_intron_1_0_chrX_48624378_f	4965	+	chrX_48624377_48629342
chrX	48629498	48631725	uc011mmh.2_intron_2_0_chrX_48629499_f	2227	+	chrX_48629498_48631725
chrX	48645053	48649497	uc004dkq.4_intron_0_0_chrX_48645054_f	4444	+	chrX_48645053_48649497
chrX	48649736	48650250	uc004dkq.4_intron_1_0_chrX_48649737_f	514	+	chrX_48649736_48650250
chrX	48650628	48650729	uc004dkq.4_intron_2_0_chrX_48650629_f	101	+	chrX_48650628_48650729
chrX	48650875	48651578	uc004dkq.4_intron_3_0_chrX_48650876_f	703	+	chrX_48650875_48651578
chrX	48651704	48652199	uc004dkq.4_intron_4_0_chrX_48651705_f	495	+	chrX_48651704_48652199
chrX	48660351	48661069	uc011mmi.2_intron_0_0_chrX_48660352_f	718	+	chrX_48660351_48661069
chrX	48661192	48661277	uc011mmi.2_intron_1_0_chrX_48661193_f	85	+	chrX_48661192_48661277
chrX	48661406	48661534	uc011mmi.2_intron_2_0_chrX_48661407_f	128	+	chrX_48661406_48661534
chrX	48661623	48663844	uc011mmi.2_intron_3_0_chrX_48661624_f	2221	+	chrX_48661623_48663844
chrX	48663929	48664037	uc011mmi.2_intron_4_0_chrX_48663930_f	108	+	chrX_48663929_48664037
chrX	48664078	48664774	uc011mmi.2_intron_5_0_chrX_48664079_f	696	+	chrX_48664078_48664774
chrX	48664871	48665015	uc011mmi.2_intron_6_0_chrX_48664872_f	144	+	chrX_48664871_48665015
chrX	48665113	48666439	uc011mmi.2_intron_7_0_chrX_48665114_f	1326	+	chrX_48665113_48666439
chrX	48666544	48666664	uc011mmi.2_intron_8_0_chrX_48666545_f	120	+	chrX_48666544_48666664
chrX	48666733	48672846	uc011mmi.2_intron_9_0_chrX_48666734_f	6113	+	chrX_48666733_48672846
chrX	48672973	48673081	uc011mmi.2_intron_10_0_chrX_48672974_f	108	+	chrX_48672973_48673081
chrX	48673147	48673240	uc011mmi.2_intron_11_0_chrX_48673148_f	93	+	chrX_48673147_48673240
chrX	48673300	48673368	uc011mmi.2_intron_12_0_chrX_48673301_f	68	+	chrX_48673300_48673368
chrX	48673458	48673790	uc011mmi.2_intron_13_0_chrX_48673459_f	332	+	chrX_48673458_48673790
chrX	48673897	48673981	uc011mmi.2_intron_14_0_chrX_48673898_f	84	+	chrX_48673897_48673981
chrX	48674049	48674290	uc011mmi.2_intron_15_0_chrX_48674050_f	241	+	chrX_48674049_48674290
chrX	48674459	48674547	uc011mmi.2_intron_16_0_chrX_48674460_f	88	+	chrX_48674459_48674547
chrX	48674676	48674871	uc011mmi.2_intron_17_0_chrX_48674677_f	195	+	chrX_48674676_48674871
chrX	48675040	48675732	uc011mmi.2_intron_18_0_chrX_48675041_f	692	+	chrX_48675040_48675732
chrX	48675866	48676447	uc011mmi.2_intron_19_0_chrX_48675867_f	581	+	chrX_48675866_48676447
chrX	48676516	48676626	uc011mmi.2_intron_20_0_chrX_48676517_f	110	+	chrX_48676516_48676626
chrX	48676819	48678512	uc011mmi.2_intron_21_0_chrX_48676820_f	1693	+	chrX_48676819_48678512
chrX	48678662	48681029	uc011mmi.2_intron_22_0_chrX_48678663_f	2367	+	chrX_48678662_48681029
chrX	48681204	48681321	uc011mmi.2_intron_23_0_chrX_48681205_f	117	+	chrX_48681204_48681321
chrX	48681998	48682081	uc011mmi.2_intron_24_0_chrX_48681999_f	83	+	chrX_48681998_48682081
chrX	48682195	48682331	uc011mmi.2_intron_25_0_chrX_48682196_f	136	+	chrX_48682195_48682331
chrX	48682478	48682575	uc011mmi.2_intron_26_0_chrX_48682479_f	97	+	chrX_48682478_48682575
chrX	48682704	48682953	uc011mmi.2_intron_27_0_chrX_48682705_f	249	+	chrX_48682704_48682953
chrX	48660958	48661069	uc004dkr.1_intron_0_0_chrX_48660959_f	111	+	chrX_48660958_48661069
chrX	48660549	48661069	uc004dks.1_intron_0_0_chrX_48660550_f	520	+	chrX_48660549_48661069
chrX	48660577	48661069	uc004dkt.1_intron_0_0_chrX_48660578_f	492	+	chrX_48660577_48661069
chrX	48660679	48661069	uc004dku.4_intron_0_0_chrX_48660680_f	390	+	chrX_48660679_48661069
chrX	48660679	48661277	uc011mmj.1_intron_0_0_chrX_48660680_f	598	+	chrX_48660679_48661277
chrX	48684959	48687490	uc031tjl.1_intron_0_0_chrX_48684960_f	2531	+	chrX_48684959_48687490
chrX	48755297	48755774	uc022bvv.1_intron_0_0_chrX_48755298_f	477	+	chrX_48755297_48755774
chrX	48755859	48758466	uc022bvv.1_intron_1_0_chrX_48755860_f	2607	+	chrX_48755859_48758466
chrX	48758554	48759206	uc022bvv.1_intron_2_0_chrX_48758555_f	652	+	chrX_48758554_48759206
chrX	48759319	48759509	uc022bvv.1_intron_3_0_chrX_48759320_f	190	+	chrX_48759319_48759509
chrX	48759794	48760008	uc022bvv.1_intron_4_0_chrX_48759795_f	214	+	chrX_48759794_48760008
chrX	48760072	48760204	uc022bvv.1_intron_5_0_chrX_48760073_f	132	+	chrX_48760072_48760204
chrX	48755365	48755774	uc004dle.3_intron_0_0_chrX_48755366_f	409	+	chrX_48755365_48755774
chrX	48758578	48759206	uc004dle.3_intron_2_0_chrX_48758579_f	628	+	chrX_48758578_48759206
chrX	48755376	48755774	uc004dlg.3_intron_0_0_chrX_48755377_f	398	+	chrX_48755376_48755774
chrX	48759794	48760011	uc004dln.3_intron_4_0_chrX_48759795_f	217	+	chrX_48759794_48760011
chrX	48759319	48760008	uc004dlk.3_intron_3_0_chrX_48759320_f	689	+	chrX_48759319_48760008
chrX	48755629	48755774	uc004dlh.3_intron_0_0_chrX_48755630_f	145	+	chrX_48755629_48755774
chrX	48758578	48758795	uc004dlm.3_intron_1_0_chrX_48758579_f	217	+	chrX_48758578_48758795
chrX	48758882	48759206	uc004dlm.3_intron_2_0_chrX_48758883_f	324	+	chrX_48758882_48759206
chrX	48758561	48759206	uc004dll.3_intron_1_0_chrX_48758562_f	645	+	chrX_48758561_48759206
chrX	48759543	48759565	uc022bvw.1_intron_3_0_chrX_48759544_f	22	+	chrX_48759543_48759565
chrX	48759661	48760008	uc022bvx.1_intron_4_0_chrX_48759662_f	347	+	chrX_48759661_48760008
chrX	48759228	48759718	uc010nij.3_intron_2_0_chrX_48759229_f	490	+	chrX_48759228_48759718
chrX	48911406	48919489	uc010nik.4_intron_0_0_chrX_48911407_f	8083	+	chrX_48911406_48919489
chrX	48919648	48919765	uc010nik.4_intron_1_0_chrX_48919649_f	117	+	chrX_48919648_48919765
chrX	48919856	48919998	uc010nik.4_intron_2_0_chrX_48919857_f	142	+	chrX_48919856_48919998
chrX	48920132	48921391	uc010nik.4_intron_3_0_chrX_48920133_f	1259	+	chrX_48920132_48921391
chrX	48921532	48921900	uc010nik.4_intron_4_0_chrX_48921533_f	368	+	chrX_48921532_48921900
chrX	48922195	48922566	uc010nik.4_intron_5_0_chrX_48922196_f	371	+	chrX_48922195_48922566
chrX	48922629	48922984	uc010nik.4_intron_6_0_chrX_48922630_f	355	+	chrX_48922629_48922984
chrX	48923159	48923277	uc010nik.4_intron_7_0_chrX_48923160_f	118	+	chrX_48923159_48923277
chrX	48923376	48924711	uc010nik.4_intron_8_0_chrX_48923377_f	1335	+	chrX_48923376_48924711
chrX	48916590	48919489	uc011mmq.3_intron_0_0_chrX_48916591_f	2899	+	chrX_48916590_48919489
chrX	48919820	48919998	uc011mmq.3_intron_2_0_chrX_48919821_f	178	+	chrX_48919820_48919998
chrX	48925626	48926079	uc011mmq.3_intron_9_0_chrX_48925627_f	453	+	chrX_48925626_48926079
chrX	48916626	48919489	uc011mmr.3_intron_0_0_chrX_48916627_f	2863	+	chrX_48916626_48919489
chrX	48919635	48919765	uc011mmr.3_intron_1_0_chrX_48919636_f	130	+	chrX_48919635_48919765
chrX	48919589	48919765	uc004dmf.4_intron_1_0_chrX_48919590_f	176	+	chrX_48919589_48919765
chrX	49019276	49020120	uc010nin.1_intron_0_0_chrX_49019277_f	844	+	chrX_49019276_49020120
chrX	49020267	49021044	uc010nin.1_intron_1_0_chrX_49020268_f	777	+	chrX_49020267_49021044
chrX	49021127	49021200	uc010nin.1_intron_2_0_chrX_49021128_f	73	+	chrX_49021127_49021200
chrX	49021428	49021527	uc010nin.1_intron_3_0_chrX_49021429_f	99	+	chrX_49021428_49021527
chrX	49021699	49022412	uc010nin.1_intron_4_0_chrX_49021700_f	713	+	chrX_49021699_49022412
chrX	49021127	49021527	uc004dmt.2_intron_2_0_chrX_49021128_f	400	+	chrX_49021127_49021527
chrX	49021699	49022427	uc004dmt.2_intron_3_0_chrX_49021700_f	728	+	chrX_49021699_49022427
chrX	49021127	49021245	uc004dmw.2_intron_0_0_chrX_49021128_f	118	+	chrX_49021127_49021245
chrX	49028443	49029475	uc004dmx.3_intron_0_0_chrX_49028444_f	1032	+	chrX_49028443_49029475
chrX	49029628	49029734	uc004dmx.3_intron_1_0_chrX_49029629_f	106	+	chrX_49029628_49029734
chrX	49029830	49030681	uc004dmx.3_intron_2_0_chrX_49029831_f	851	+	chrX_49029830_49030681
chrX	49030772	49031020	uc004dmx.3_intron_3_0_chrX_49030773_f	248	+	chrX_49030772_49031020
chrX	49092146	49093552	uc011mna.2_intron_0_0_chrX_49092147_f	1406	+	chrX_49092146_49093552
chrX	49093730	49098481	uc011mna.2_intron_1_0_chrX_49093731_f	4751	+	chrX_49093730_49098481
chrX	49098614	49099351	uc011mna.2_intron_2_0_chrX_49098615_f	737	+	chrX_49098614_49099351
chrX	49099458	49099583	uc011mna.2_intron_3_0_chrX_49099459_f	125	+	chrX_49099458_49099583
chrX	49099650	49099749	uc011mna.2_intron_4_0_chrX_49099651_f	99	+	chrX_49099650_49099749
chrX	49099928	49103191	uc011mna.2_intron_5_0_chrX_49099929_f	3263	+	chrX_49099928_49103191
chrX	49103386	49103956	uc004dnd.2_intron_6_0_chrX_49103387_f	570	+	chrX_49103386_49103956
chrX	49104019	49104109	uc004dnd.2_intron_7_0_chrX_49104020_f	90	+	chrX_49104019_49104109
chrX	49104229	49104651	uc004dnd.2_intron_8_0_chrX_49104230_f	422	+	chrX_49104229_49104651
chrX	49104771	49104867	uc004dnd.2_intron_9_0_chrX_49104772_f	96	+	chrX_49104771_49104867
chrX	49104984	49105093	uc004dnd.2_intron_10_0_chrX_49104985_f	109	+	chrX_49104984_49105093
chrX	49105195	49105277	uc004dnd.2_intron_11_0_chrX_49105196_f	82	+	chrX_49105195_49105277
chrX	49105385	49105627	uc004dnd.2_intron_12_0_chrX_49105386_f	242	+	chrX_49105385_49105627
chrX	49105723	49105969	uc004dnd.2_intron_13_0_chrX_49105724_f	246	+	chrX_49105723_49105969
chrX	49106029	49106111	uc004dnd.2_intron_14_0_chrX_49106030_f	82	+	chrX_49106029_49106111
chrX	49106186	49106608	uc004dnd.2_intron_15_0_chrX_49106187_f	422	+	chrX_49106186_49106608
chrX	49127336	49137868	uc004dnh.2_intron_0_0_chrX_49127337_f	10532	+	chrX_49127336_49137868
chrX	49137924	49138443	uc004dnh.2_intron_1_0_chrX_49137925_f	519	+	chrX_49137924_49138443
chrX	49138526	49142295	uc004dnh.2_intron_2_0_chrX_49138527_f	3769	+	chrX_49138526_49142295
chrX	49126396	49137868	uc004dni.3_intron_0_0_chrX_49126397_f	11472	+	chrX_49126396_49137868
chrX	49137924	49138446	uc004dni.3_intron_1_0_chrX_49137925_f	522	+	chrX_49137924_49138446
chrX	49126396	49127070	uc011mnd.2_intron_0_0_chrX_49126397_f	674	+	chrX_49126396_49127070
chrX	49160232	49161330	uc010nir.1_intron_0_0_chrX_49160233_f	1098	+	chrX_49160232_49161330
chrX	49161419	49161882	uc010nir.1_intron_1_0_chrX_49161420_f	463	+	chrX_49161419_49161882
chrX	49162003	49173641	uc010nir.1_intron_2_0_chrX_49162004_f	11638	+	chrX_49162003_49173641
chrX	49173767	49176206	uc010nir.1_intron_3_0_chrX_49173768_f	2439	+	chrX_49173767_49176206
chrX	49178623	49179664	uc010nit.3_intron_0_0_chrX_49178624_f	1041	+	chrX_49178623_49179664
chrX	49179756	49180221	uc010nit.3_intron_1_0_chrX_49179757_f	465	+	chrX_49179756_49180221
chrX	49180342	49183149	uc010nit.3_intron_2_0_chrX_49180343_f	2807	+	chrX_49180342_49183149
chrX	49183275	49185749	uc010nit.3_intron_3_0_chrX_49183276_f	2474	+	chrX_49183275_49185749
chrX	49180342	49211737	uc004dnk.4_intron_2_0_chrX_49180343_f	31395	+	chrX_49180342_49211737
chrX	49211863	49214303	uc004dnk.4_intron_3_0_chrX_49211864_f	2440	+	chrX_49211863_49214303
chrX	49183275	49294471	uc004dnl.4_intron_3_0_chrX_49183276_f	111196	+	chrX_49183275_49294471
chrX	49188167	49189207	uc022bwb.1_intron_0_0_chrX_49188168_f	1040	+	chrX_49188167_49189207
chrX	49189299	49189764	uc022bwb.1_intron_1_0_chrX_49189300_f	465	+	chrX_49189299_49189764
chrX	49189885	49192692	uc022bwb.1_intron_2_0_chrX_49189886_f	2807	+	chrX_49189885_49192692
chrX	49192818	49195252	uc022bwb.1_intron_3_0_chrX_49192819_f	2434	+	chrX_49192818_49195252
chrX	49192818	49304027	uc022bwc.1_intron_3_0_chrX_49192819_f	111209	+	chrX_49192818_49304027
chrX	49189239	49189242	uc011mne.2_intron_1_0_chrX_49189240_f	3	+	chrX_49189239_49189242
chrX	49192818	49313583	uc011mne.2_intron_4_0_chrX_49192819_f	120765	+	chrX_49192818_49313583
chrX	49189885	49320538	uc004dnn.4_intron_2_0_chrX_49189886_f	130653	+	chrX_49189885_49320538
chrX	49320664	49323135	uc004dnn.4_intron_3_0_chrX_49320665_f	2471	+	chrX_49320664_49323135
chrX	49192818	49294471	uc011mnf.2_intron_2_0_chrX_49192819_f	101653	+	chrX_49192818_49294471
chrX	49197670	49198710	uc010njb.3_intron_0_0_chrX_49197671_f	1040	+	chrX_49197670_49198710
chrX	49198799	49199264	uc010njb.3_intron_1_0_chrX_49198800_f	465	+	chrX_49198799_49199264
chrX	49199385	49202218	uc010njb.3_intron_2_0_chrX_49199386_f	2833	+	chrX_49199385_49202218
chrX	49202344	49204806	uc010njb.3_intron_3_0_chrX_49202345_f	2462	+	chrX_49202344_49204806
chrX	49199385	49211737	uc004dno.4_intron_2_0_chrX_49199386_f	12352	+	chrX_49199385_49211737
chrX	49202344	49223826	uc004dnp.4_intron_3_0_chrX_49202345_f	21482	+	chrX_49202344_49223826
chrX	49202344	49294471	uc004dnq.4_intron_3_0_chrX_49202345_f	92127	+	chrX_49202344_49294471
chrX	49199385	49310982	uc004dnr.4_intron_2_0_chrX_49199386_f	111597	+	chrX_49199385_49310982
chrX	49311108	49313583	uc004dnr.4_intron_3_0_chrX_49311109_f	2475	+	chrX_49311108_49313583
chrX	49207223	49208263	uc010njc.3_intron_0_0_chrX_49207224_f	1040	+	chrX_49207223_49208263
chrX	49208352	49208816	uc010njc.3_intron_1_0_chrX_49208353_f	464	+	chrX_49208352_49208816
chrX	49208937	49211737	uc010njc.3_intron_2_0_chrX_49208938_f	2800	+	chrX_49208937_49211737
chrX	49211863	49214306	uc010njc.3_intron_3_0_chrX_49211864_f	2443	+	chrX_49211863_49214306
chrX	49208937	49221260	uc004dnu.4_intron_2_0_chrX_49208938_f	12323	+	chrX_49208937_49221260
chrX	49221386	49223826	uc004dnu.4_intron_3_0_chrX_49221387_f	2440	+	chrX_49221386_49223826
chrX	49208937	49301426	uc004dnv.4_intron_2_0_chrX_49208938_f	92489	+	chrX_49208937_49301426
chrX	49301552	49304027	uc004dnv.4_intron_3_0_chrX_49301553_f	2475	+	chrX_49301552_49304027
chrX	49216722	49217762	uc010njd.4_intron_0_0_chrX_49216723_f	1040	+	chrX_49216722_49217762
chrX	49217854	49218319	uc010njd.4_intron_1_0_chrX_49217855_f	465	+	chrX_49217854_49218319
chrX	49218440	49223826	uc010njd.4_intron_2_0_chrX_49218441_f	5386	+	chrX_49218440_49223826
chrX	49218440	49221260	uc004dnw.4_intron_2_0_chrX_49218441_f	2820	+	chrX_49218440_49221260
chrX	49216722	49236822	uc004dny.4_intron_0_0_chrX_49216723_f	20100	+	chrX_49216722_49236822
chrX	49236911	49237376	uc004dny.4_intron_1_0_chrX_49236912_f	465	+	chrX_49236911_49237376
chrX	49237497	49240333	uc004dny.4_intron_2_0_chrX_49237498_f	2836	+	chrX_49237497_49240333
chrX	49240459	49294471	uc004dny.4_intron_3_0_chrX_49240460_f	54012	+	chrX_49240459_49294471
chrX	49221386	49294471	uc011mnk.2_intron_3_0_chrX_49221387_f	73085	+	chrX_49221386_49294471
chrX	49237497	49301426	uc011mnl.2_intron_2_0_chrX_49237498_f	63929	+	chrX_49237497_49301426
chrX	49301552	49304030	uc011mnl.2_intron_3_0_chrX_49301553_f	2478	+	chrX_49301552_49304030
chrX	49218440	49230798	uc004doa.3_intron_1_0_chrX_49218441_f	12358	+	chrX_49218440_49230798
chrX	49230924	49233364	uc004doa.3_intron_2_0_chrX_49230925_f	2440	+	chrX_49230924_49233364
chrX	49226245	49227285	uc004dob.4_intron_0_0_chrX_49226246_f	1040	+	chrX_49226245_49227285
chrX	49227374	49227839	uc004dob.4_intron_1_0_chrX_49227375_f	465	+	chrX_49227374_49227839
chrX	49227960	49230798	uc004dob.4_intron_2_0_chrX_49227961_f	2838	+	chrX_49227960_49230798
chrX	49235782	49236822	uc011mnn.1_intron_0_0_chrX_49235783_f	1040	+	chrX_49235782_49236822
chrX	49240459	49242899	uc011mnn.1_intron_3_0_chrX_49240460_f	2440	+	chrX_49240459_49242899
chrX	49296887	49297926	uc011mno.3_intron_0_0_chrX_49296888_f	1039	+	chrX_49296887_49297926
chrX	49298018	49298483	uc011mno.3_intron_1_0_chrX_49298019_f	465	+	chrX_49298018_49298483
chrX	49298604	49304027	uc011mno.3_intron_2_0_chrX_49298605_f	5423	+	chrX_49298604_49304027
chrX	49298604	49301426	uc004doc.4_intron_2_0_chrX_49298605_f	2822	+	chrX_49298604_49301426
chrX	49306443	49307482	uc004dod.4_intron_0_0_chrX_49306444_f	1039	+	chrX_49306443_49307482
chrX	49307574	49308039	uc004dod.4_intron_1_0_chrX_49307575_f	465	+	chrX_49307574_49308039
chrX	49308160	49310982	uc004dod.4_intron_2_0_chrX_49308161_f	2822	+	chrX_49308160_49310982
chrX	49308160	49313583	uc011mnp.3_intron_2_0_chrX_49308161_f	5423	+	chrX_49308160_49313583
chrX	49315999	49317038	uc011mnq.3_intron_0_0_chrX_49316000_f	1039	+	chrX_49315999_49317038
chrX	49317130	49317595	uc011mnq.3_intron_1_0_chrX_49317131_f	465	+	chrX_49317130_49317595
chrX	49317716	49323135	uc011mnq.3_intron_2_0_chrX_49317717_f	5419	+	chrX_49317716_49323135
chrX	49317716	49320538	uc004doe.4_intron_2_0_chrX_49317717_f	2822	+	chrX_49317716_49320538
chrX	49325552	49326591	uc004dof.4_intron_0_0_chrX_49325553_f	1039	+	chrX_49325552_49326591
chrX	49326683	49327148	uc004dof.4_intron_1_0_chrX_49326684_f	465	+	chrX_49326683_49327148
chrX	49327269	49330097	uc004dof.4_intron_2_0_chrX_49327270_f	2828	+	chrX_49327269_49330097
chrX	49330223	49332694	uc004dof.4_intron_3_0_chrX_49330224_f	2471	+	chrX_49330223_49332694
chrX	49327269	49332694	uc011mnr.3_intron_2_0_chrX_49327270_f	5425	+	chrX_49327269_49332694
chrX	49335110	49336149	uc004dog.4_intron_0_0_chrX_49335111_f	1039	+	chrX_49335110_49336149
chrX	49336241	49336706	uc004dog.4_intron_1_0_chrX_49336242_f	465	+	chrX_49336241_49336706
chrX	49336827	49339650	uc004dog.4_intron_2_0_chrX_49336828_f	2823	+	chrX_49336827_49339650
chrX	49339776	49342243	uc004dog.4_intron_3_0_chrX_49339777_f	2467	+	chrX_49339776_49342243
chrX	49336827	49342243	uc011mns.3_intron_2_0_chrX_49336828_f	5416	+	chrX_49336827_49342243
chrX	49344659	49345698	uc004doh.4_intron_0_0_chrX_49344660_f	1039	+	chrX_49344659_49345698
chrX	49345790	49346255	uc004doh.4_intron_1_0_chrX_49345791_f	465	+	chrX_49345790_49346255
chrX	49346376	49349198	uc004doh.4_intron_2_0_chrX_49346377_f	2822	+	chrX_49346376_49349198
chrX	49349324	49351790	uc004doh.4_intron_3_0_chrX_49349325_f	2466	+	chrX_49349324_49351790
chrX	49354206	49355245	uc004doi.4_intron_0_0_chrX_49354207_f	1039	+	chrX_49354206_49355245
chrX	49355334	49355799	uc004doi.4_intron_1_0_chrX_49355335_f	465	+	chrX_49355334_49355799
chrX	49355920	49358720	uc004doi.4_intron_2_0_chrX_49355921_f	2800	+	chrX_49355920_49358720
chrX	49358846	49361313	uc004doi.4_intron_3_0_chrX_49358847_f	2467	+	chrX_49358846_49361313
chrX	49355334	49365326	uc004doj.3_intron_1_0_chrX_49355335_f	9992	+	chrX_49355334_49365326
chrX	49365447	49368270	uc004doj.3_intron_2_0_chrX_49365448_f	2823	+	chrX_49365447_49368270
chrX	49368396	49369600	uc004doj.3_intron_3_0_chrX_49368397_f	1204	+	chrX_49368396_49369600
chrX	49369743	49370595	uc004doj.3_intron_4_0_chrX_49369744_f	852	+	chrX_49369743_49370595
chrX	49363730	49364769	uc004dok.2_intron_0_0_chrX_49363731_f	1039	+	chrX_49363730_49364769
chrX	49364861	49365326	uc004dok.2_intron_1_0_chrX_49364862_f	465	+	chrX_49364861_49365326
chrX	49368396	49370595	uc004dol.2_intron_3_0_chrX_49368397_f	2199	+	chrX_49368396_49370595
chrX	49593954	49595001	uc004don.1_intron_0_0_chrX_49593955_f	1047	+	chrX_49593954_49595001
chrX	49595109	49595599	uc004don.1_intron_1_0_chrX_49595110_f	490	+	chrX_49595109_49595599
chrX	49595687	49597127	uc004don.1_intron_2_0_chrX_49595688_f	1440	+	chrX_49595687_49597127
chrX	49597253	49598448	uc004don.1_intron_3_0_chrX_49597254_f	1195	+	chrX_49597253_49598448
chrX	49687402	49688015	uc031tjn.1_intron_0_0_chrX_49687403_f	613	+	chrX_49687402_49688015
chrX	49688091	49689780	uc031tjn.1_intron_1_0_chrX_49688092_f	1689	+	chrX_49688091_49689780
chrX	49689924	49806924	uc031tjn.1_intron_2_0_chrX_49689925_f	117000	+	chrX_49689924_49806924
chrX	49688350	49689780	uc004dor.1_intron_1_0_chrX_49688351_f	1430	+	chrX_49688350_49689780
chrX	49807071	49834533	uc004dor.1_intron_3_0_chrX_49807072_f	27462	+	chrX_49807071_49834533
chrX	49834685	49837143	uc004dor.1_intron_4_0_chrX_49834686_f	2458	+	chrX_49834685_49837143
chrX	49837243	49840449	uc004dor.1_intron_5_0_chrX_49837244_f	3206	+	chrX_49837243_49840449
chrX	49840637	49845250	uc004dor.1_intron_6_0_chrX_49840638_f	4613	+	chrX_49840637_49845250
chrX	49845373	49846297	uc004dor.1_intron_7_0_chrX_49845374_f	924	+	chrX_49845373_49846297
chrX	49846504	49850636	uc004dor.1_intron_8_0_chrX_49846505_f	4132	+	chrX_49846504_49850636
chrX	49850717	49850984	uc004dor.1_intron_9_0_chrX_49850718_f	267	+	chrX_49850717_49850984
chrX	49851527	49853354	uc004dor.1_intron_10_0_chrX_49851528_f	1827	+	chrX_49851527_49853354
chrX	49853541	49854772	uc004dor.1_intron_11_0_chrX_49853542_f	1231	+	chrX_49853541_49854772
chrX	49855171	49855326	uc004dor.1_intron_12_0_chrX_49855172_f	155	+	chrX_49855171_49855326
chrX	49855543	49856785	uc004dor.1_intron_13_0_chrX_49855544_f	1242	+	chrX_49855543_49856785
chrX	49832415	49834533	uc004dos.1_intron_0_0_chrX_49832416_f	2118	+	chrX_49832415_49834533
chrX	49834399	49834533	uc031tjo.1_intron_0_0_chrX_49834400_f	134	+	chrX_49834399_49834533
chrX	49969601	50027541	uc004dox.4_intron_0_0_chrX_49969602_f	57940	+	chrX_49969601_50027541
chrX	50027616	50028126	uc004dox.4_intron_1_0_chrX_50027617_f	510	+	chrX_50027616_50028126
chrX	50028259	50031779	uc004dox.4_intron_2_0_chrX_50028260_f	3520	+	chrX_50028259_50031779
chrX	50031887	50037862	uc004dox.4_intron_3_0_chrX_50031888_f	5975	+	chrX_50031887_50037862
chrX	50037993	50051504	uc004dox.4_intron_4_0_chrX_50037994_f	13511	+	chrX_50037993_50051504
chrX	50054496	50055536	uc004dox.4_intron_5_0_chrX_50054497_f	1040	+	chrX_50054496_50055536
chrX	50055632	50056855	uc004dox.4_intron_6_0_chrX_50055633_f	1223	+	chrX_50055632_50056855
chrX	50056948	50085200	uc004dox.4_intron_7_0_chrX_50056949_f	28252	+	chrX_50056948_50085200
chrX	50085338	50089650	uc004dox.4_intron_8_0_chrX_50085339_f	4312	+	chrX_50085338_50089650
chrX	50089806	50090624	uc004dox.4_intron_9_0_chrX_50089807_f	818	+	chrX_50089806_50090624
chrX	50090774	50094239	uc004dox.4_intron_10_0_chrX_50090775_f	3465	+	chrX_50090774_50094239
chrX	50094370	50094605	uc004dox.4_intron_11_0_chrX_50094371_f	235	+	chrX_50094370_50094605
chrX	50031887	50085200	uc004doz.3_intron_2_0_chrX_50031888_f	53313	+	chrX_50031887_50085200
chrX	50037993	50055536	uc010njq.3_intron_3_0_chrX_50037994_f	17543	+	chrX_50037993_50055536
chrX	50654111	50658756	uc011mnw.2_intron_0_0_chrX_50654112_f	4645	+	chrX_50654111_50658756
chrX	51075219	51075734	uc004dph.3_intron_0_0_chrX_51075220_f	515	+	chrX_51075219_51075734
chrX	51076311	51079090	uc004dph.3_intron_1_0_chrX_51076312_f	2779	+	chrX_51076311_51079090
chrX	51546213	51637364	uc004dpm.3_intron_0_0_chrX_51546214_f	91151	+	chrX_51546213_51637364
chrX	51637445	51638148	uc004dpm.3_intron_1_0_chrX_51637446_f	703	+	chrX_51637445_51638148
chrX	51638856	51639504	uc004dpm.3_intron_2_0_chrX_51638857_f	648	+	chrX_51638856_51639504
chrX	51640173	51640303	uc004dpm.3_intron_3_0_chrX_51640174_f	130	+	chrX_51640173_51640303
chrX	51640367	51640642	uc004dpm.3_intron_4_0_chrX_51640368_f	275	+	chrX_51640367_51640642
chrX	51640722	51640890	uc004dpm.3_intron_5_0_chrX_51640723_f	168	+	chrX_51640722_51640890
chrX	51640982	51641209	uc004dpm.3_intron_6_0_chrX_51640983_f	227	+	chrX_51640982_51641209
chrX	51641289	51641380	uc004dpm.3_intron_7_0_chrX_51641290_f	91	+	chrX_51641289_51641380
chrX	51641423	51641676	uc004dpm.3_intron_8_0_chrX_51641424_f	253	+	chrX_51641423_51641676
chrX	51641739	51643277	uc004dpm.3_intron_9_0_chrX_51641740_f	1538	+	chrX_51641739_51643277
chrX	51643392	51644648	uc004dpm.3_intron_10_0_chrX_51643393_f	1256	+	chrX_51643392_51644648
chrX	51645034	51645241	uc004dpm.3_intron_11_0_chrX_51645035_f	207	+	chrX_51645034_51645241
chrX	51636851	51637364	uc011mnx.1_intron_0_0_chrX_51636852_f	513	+	chrX_51636851_51637364
chrX	51638391	51638598	uc011mnx.1_intron_2_0_chrX_51638392_f	207	+	chrX_51638391_51638598
chrX	51637445	51637722	uc004dpn.3_intron_1_0_chrX_51637446_f	277	+	chrX_51637445_51637722
chrX	51637890	51638148	uc004dpn.3_intron_2_0_chrX_51637891_f	258	+	chrX_51637890_51638148
chrX	51928061	51928966	uc004dpz.4_intron_0_0_chrX_51928062_f	905	+	chrX_51928061_51928966
chrX	51929228	51929492	uc004dpz.4_intron_1_0_chrX_51929229_f	264	+	chrX_51929228_51929492
chrX	51930326	51930737	uc004dpz.4_intron_2_0_chrX_51930327_f	411	+	chrX_51930326_51930737
chrX	51930941	51931044	uc004dpz.4_intron_3_0_chrX_51930942_f	103	+	chrX_51930941_51931044
chrX	51931108	51931301	uc004dpz.4_intron_4_0_chrX_51931109_f	193	+	chrX_51931108_51931301
chrX	51931381	51931769	uc004dpz.4_intron_5_0_chrX_51931382_f	388	+	chrX_51931381_51931769
chrX	51931861	51932482	uc004dpz.4_intron_6_0_chrX_51931862_f	621	+	chrX_51931861_51932482
chrX	51932562	51932647	uc004dpz.4_intron_7_0_chrX_51932563_f	85	+	chrX_51932562_51932647
chrX	51932690	51933081	uc004dpz.4_intron_8_0_chrX_51932691_f	391	+	chrX_51932690_51933081
chrX	51933144	51933440	uc004dpz.4_intron_9_0_chrX_51933145_f	296	+	chrX_51933144_51933440
chrX	51933488	51934089	uc004dpz.4_intron_10_0_chrX_51933489_f	601	+	chrX_51933488_51934089
chrX	51934204	51934526	uc004dpz.4_intron_11_0_chrX_51934205_f	322	+	chrX_51934204_51934526
chrX	51934957	51935152	uc004dpz.4_intron_12_0_chrX_51934958_f	195	+	chrX_51934957_51935152
chrX	51928061	51929017	uc004dpx.4_intron_0_0_chrX_51928062_f	956	+	chrX_51928061_51929017
chrX	51933144	51934089	uc004dpx.4_intron_9_0_chrX_51933145_f	945	+	chrX_51933144_51934089
chrX	51934969	51935152	uc004dpw.4_intron_11_0_chrX_51934970_f	183	+	chrX_51934969_51935152
chrX	51928061	51928987	uc004dpy.4_intron_0_0_chrX_51928062_f	926	+	chrX_51928061_51928987
chrX	51930182	51930254	uc004dqa.4_intron_2_0_chrX_51930183_f	72	+	chrX_51930182_51930254
chrX	51943223	51944250	uc004dqc.2_intron_0_0_chrX_51943224_f	1027	+	chrX_51943223_51944250
chrX	52112357	52113149	uc004dqe.3_intron_0_0_chrX_52112358_f	792	+	chrX_52112357_52113149
chrX	52113238	52113709	uc004dqe.3_intron_1_0_chrX_52113239_f	471	+	chrX_52113238_52113709
chrX	52113815	52115686	uc004dqe.3_intron_2_0_chrX_52113816_f	1871	+	chrX_52113815_52115686
chrX	52115812	52118711	uc004dqe.3_intron_3_0_chrX_52115813_f	2899	+	chrX_52115812_52118711
chrX	52239051	52240457	uc004dqf.3_intron_0_0_chrX_52239052_f	1406	+	chrX_52239051_52240457
chrX	52240599	52241126	uc004dqf.3_intron_1_0_chrX_52240600_f	527	+	chrX_52240599_52241126
chrX	52241253	52243843	uc004dqf.3_intron_2_0_chrX_52241254_f	2590	+	chrX_52241253_52243843
chrX	52240615	52241126	uc004dqg.3_intron_1_0_chrX_52240616_f	511	+	chrX_52240615_52241126
chrX	52239371	52240457	uc022bwp.1_intron_0_0_chrX_52239372_f	1086	+	chrX_52239371_52240457
chrX	52512002	52513408	uc004dqn.3_intron_0_0_chrX_52512003_f	1406	+	chrX_52512002_52513408
chrX	52513550	52514077	uc004dqn.3_intron_1_0_chrX_52513551_f	527	+	chrX_52513550_52514077
chrX	52514204	52516794	uc004dqn.3_intron_2_0_chrX_52514205_f	2590	+	chrX_52514204_52516794
chrX	52513566	52514077	uc004dqo.3_intron_1_0_chrX_52513567_f	511	+	chrX_52513566_52514077
chrX	52512322	52513408	uc022bwq.1_intron_0_0_chrX_52512323_f	1086	+	chrX_52512322_52513408
chrX	52652248	52654027	uc011moa.1_intron_0_0_chrX_52652249_f	1779	+	chrX_52652248_52654027
chrX	52654116	52654551	uc011moa.1_intron_1_0_chrX_52654117_f	435	+	chrX_52654116_52654551
chrX	52654666	52655341	uc011moa.1_intron_2_0_chrX_52654667_f	675	+	chrX_52654666_52655341
chrX	52655437	52657297	uc011moa.1_intron_3_0_chrX_52655438_f	1860	+	chrX_52655437_52657297
chrX	52657347	52657991	uc011moa.1_intron_4_0_chrX_52657348_f	644	+	chrX_52657347_52657991
chrX	52658194	52659320	uc011moa.1_intron_5_0_chrX_52658195_f	1126	+	chrX_52658194_52659320
chrX	52657347	52659320	uc011mob.1_intron_4_0_chrX_52657348_f	1973	+	chrX_52657347_52659320
chrX	52659457	52661840	uc011mob.1_intron_5_0_chrX_52659458_f	2383	+	chrX_52659457_52661840
chrX	52661945	52662407	uc011mob.1_intron_6_0_chrX_52661946_f	462	+	chrX_52661945_52662407
chrX	52780395	52781737	uc004dra.1_intron_0_0_chrX_52780396_f	1342	+	chrX_52780395_52781737
chrX	52781826	52782264	uc004dra.1_intron_1_0_chrX_52781827_f	438	+	chrX_52781826_52782264
chrX	52782379	52782914	uc004dra.1_intron_2_0_chrX_52782380_f	535	+	chrX_52782379_52782914
chrX	52783010	52784876	uc004dra.1_intron_3_0_chrX_52783011_f	1866	+	chrX_52783010_52784876
chrX	52784926	52786930	uc004dra.1_intron_4_0_chrX_52784927_f	2004	+	chrX_52784926_52786930
chrX	52787066	52788577	uc004dra.1_intron_5_0_chrX_52787067_f	1511	+	chrX_52787066_52788577
chrX	52788723	52789420	uc004dra.1_intron_6_0_chrX_52788724_f	697	+	chrX_52788723_52789420
chrX	52789525	52789990	uc004dra.1_intron_7_0_chrX_52789526_f	465	+	chrX_52789525_52789990
chrX	52787066	52789420	uc004drb.1_intron_5_0_chrX_52787067_f	2354	+	chrX_52787066_52789420
chrX	52841284	52841582	uc004drd.1_intron_0_0_chrX_52841285_f	298	+	chrX_52841284_52841582
chrX	52841662	52842163	uc004drd.1_intron_1_0_chrX_52841663_f	501	+	chrX_52841662_52842163
chrX	52842269	52844115	uc004drd.1_intron_2_0_chrX_52842270_f	1846	+	chrX_52842269_52844115
chrX	52844241	52847214	uc004drd.1_intron_3_0_chrX_52844242_f	2973	+	chrX_52844241_52847214
chrX	52926435	52928084	uc004dri.3_intron_0_0_chrX_52926436_f	1649	+	chrX_52926435_52928084
chrX	52928567	52936135	uc004dri.3_intron_1_0_chrX_52928568_f	7568	+	chrX_52928567_52936135
chrX	52927752	52928493	uc004drj.3_intron_0_0_chrX_52927753_f	741	+	chrX_52927752_52928493
chrX	52928567	52929593	uc004drj.3_intron_1_0_chrX_52928568_f	1026	+	chrX_52928567_52929593
chrX	52929686	52936135	uc004drj.3_intron_2_0_chrX_52929687_f	6449	+	chrX_52929686_52936135
chrX	52928567	52929596	uc004drl.3_intron_0_0_chrX_52928568_f	1029	+	chrX_52928567_52929596
chrX	53078666	53105706	uc004dru.3_intron_0_0_chrX_53078667_f	27040	+	chrX_53078666_53105706
chrX	53112487	53113726	uc004drv.3_intron_0_0_chrX_53112488_f	1239	+	chrX_53112487_53113726
chrX	53113804	53113936	uc004drw.3_intron_1_0_chrX_53113805_f	132	+	chrX_53113804_53113936
chrX	53114048	53114135	uc004drw.3_intron_2_0_chrX_53114049_f	87	+	chrX_53114048_53114135
chrX	53114281	53114408	uc004drw.3_intron_3_0_chrX_53114282_f	127	+	chrX_53114281_53114408
chrX	53114503	53114812	uc004drw.3_intron_4_0_chrX_53114504_f	309	+	chrX_53114503_53114812
chrX	53115492	53116957	uc004drw.3_intron_5_0_chrX_53115493_f	1465	+	chrX_53115492_53116957
chrX	53222019	53223675	uc004dsb.1_intron_0_0_chrX_53222020_f	1656	+	chrX_53222019_53223675
chrX	53449953	53450262	uc004dsj.2_intron_0_0_chrX_53449954_f	309	+	chrX_53449953_53450262
chrX	53450351	53453224	uc004dsj.2_intron_1_0_chrX_53450352_f	2873	+	chrX_53450351_53453224
chrX	53453341	53454950	uc004dsj.2_intron_2_0_chrX_53453342_f	1609	+	chrX_53453341_53454950
chrX	53455032	53455230	uc004dsj.2_intron_3_0_chrX_53455033_f	198	+	chrX_53455032_53455230
chrX	53455032	53456801	uc011mog.2_intron_3_0_chrX_53455033_f	1769	+	chrX_53455032_53456801
chrX	53456920	53457343	uc011mog.2_intron_4_0_chrX_53456921_f	423	+	chrX_53456920_53457343
chrX	53455575	53456801	uc004dsk.4_intron_4_0_chrX_53455576_f	1226	+	chrX_53455575_53456801
chrX	53457738	53457854	uc004dsk.4_intron_6_0_chrX_53457739_f	116	+	chrX_53457738_53457854
chrX	54466935	54467122	uc004dte.3_intron_0_0_chrX_54466936_f	187	+	chrX_54466935_54467122
chrX	54467213	54469832	uc004dte.3_intron_1_0_chrX_54467214_f	2619	+	chrX_54467213_54469832
chrX	54469924	54470440	uc004dte.3_intron_2_0_chrX_54469925_f	516	+	chrX_54469924_54470440
chrX	54470617	54470848	uc004dte.3_intron_3_0_chrX_54470618_f	231	+	chrX_54470617_54470848
chrX	54466935	54469832	uc004dtf.3_intron_0_0_chrX_54466936_f	2897	+	chrX_54466935_54469832
chrX	54556852	54558952	uc004dti.3_intron_0_0_chrX_54556853_f	2100	+	chrX_54556852_54558952
chrX	54559018	54565472	uc004dti.3_intron_1_0_chrX_54559019_f	6454	+	chrX_54559018_54565472
chrX	54565534	54566567	uc004dti.3_intron_2_0_chrX_54565535_f	1033	+	chrX_54565534_54566567
chrX	54566675	54567705	uc004dti.3_intron_3_0_chrX_54566676_f	1030	+	chrX_54566675_54567705
chrX	54567822	54569387	uc004dti.3_intron_4_0_chrX_54567823_f	1565	+	chrX_54567822_54569387
chrX	54569471	54569639	uc004dti.3_intron_5_0_chrX_54569472_f	168	+	chrX_54569471_54569639
chrX	54569775	54570655	uc004dti.3_intron_6_0_chrX_54569776_f	880	+	chrX_54569775_54570655
chrX	54570759	54574661	uc004dti.3_intron_7_0_chrX_54570760_f	3902	+	chrX_54570759_54574661
chrX	54574806	54577395	uc004dti.3_intron_8_0_chrX_54574807_f	2589	+	chrX_54574806_54577395
chrX	54577483	54578000	uc004dti.3_intron_9_0_chrX_54577484_f	517	+	chrX_54577483_54578000
chrX	54578175	54578264	uc004dti.3_intron_10_0_chrX_54578176_f	89	+	chrX_54578175_54578264
chrX	54578407	54578724	uc004dti.3_intron_11_0_chrX_54578408_f	317	+	chrX_54578407_54578724
chrX	54578861	54580997	uc004dti.3_intron_12_0_chrX_54578862_f	2136	+	chrX_54578861_54580997
chrX	54581125	54584868	uc004dti.3_intron_13_0_chrX_54581126_f	3743	+	chrX_54581125_54584868
chrX	54585088	54586952	uc004dti.3_intron_14_0_chrX_54585089_f	1864	+	chrX_54585088_54586952
chrX	54587177	54588715	uc004dti.3_intron_15_0_chrX_54587178_f	1538	+	chrX_54587177_54588715
chrX	54556735	54558952	uc004dth.2_intron_0_0_chrX_54556736_f	2217	+	chrX_54556735_54558952
chrX	54834235	54835735	uc004dtk.1_intron_0_0_chrX_54834236_f	1500	+	chrX_54834235_54835735
chrX	54835809	54836154	uc004dtk.1_intron_1_0_chrX_54835810_f	345	+	chrX_54835809_54836154
chrX	54836646	54837253	uc004dtk.1_intron_2_0_chrX_54836647_f	607	+	chrX_54836646_54837253
chrX	54837562	54837682	uc004dtk.1_intron_3_0_chrX_54837563_f	120	+	chrX_54837562_54837682
chrX	54837746	54838006	uc004dtk.1_intron_4_0_chrX_54837747_f	260	+	chrX_54837746_54838006
chrX	54838086	54838589	uc004dtk.1_intron_5_0_chrX_54838087_f	503	+	chrX_54838086_54838589
chrX	54838684	54839377	uc004dtk.1_intron_6_0_chrX_54838685_f	693	+	chrX_54838684_54839377
chrX	54839457	54839550	uc004dtk.1_intron_7_0_chrX_54839458_f	93	+	chrX_54839457_54839550
chrX	54839593	54839920	uc004dtk.1_intron_8_0_chrX_54839594_f	327	+	chrX_54839593_54839920
chrX	54839983	54841093	uc004dtk.1_intron_9_0_chrX_54839984_f	1110	+	chrX_54839983_54841093
chrX	54841208	54841680	uc004dtk.1_intron_10_0_chrX_54841209_f	472	+	chrX_54841208_54841680
chrX	54842123	54842313	uc004dtk.1_intron_11_0_chrX_54842124_f	190	+	chrX_54842123_54842313
chrX	54834866	54835735	uc004dtl.1_intron_0_0_chrX_54834867_f	869	+	chrX_54834866_54835735
chrX	54836241	54836355	uc004dtm.1_intron_2_0_chrX_54836242_f	114	+	chrX_54836241_54836355
chrX	54837337	54837478	uc004dtm.1_intron_4_0_chrX_54837338_f	141	+	chrX_54837337_54837478
chrX	54835656	54835735	uc004dtn.1_intron_0_0_chrX_54835657_f	79	+	chrX_54835656_54835735
chrX	54947311	54949010	uc011moj.2_intron_0_0_chrX_54947312_f	1699	+	chrX_54947311_54949010
chrX	54947311	54948650	uc004dtt.4_intron_0_0_chrX_54947312_f	1339	+	chrX_54947311_54948650
chrX	54948724	54949010	uc004dtt.4_intron_1_0_chrX_54948725_f	286	+	chrX_54948724_54949010
chrX	54950201	54950883	uc004dtt.4_intron_2_0_chrX_54950202_f	682	+	chrX_54950201_54950883
chrX	54950988	54951102	uc004dtt.4_intron_3_0_chrX_54950989_f	114	+	chrX_54950988_54951102
chrX	54951166	54951421	uc004dtt.4_intron_4_0_chrX_54951167_f	255	+	chrX_54951166_54951421
chrX	54951501	54952024	uc004dtt.4_intron_5_0_chrX_54951502_f	523	+	chrX_54951501_54952024
chrX	54952116	54952842	uc004dtt.4_intron_6_0_chrX_54952117_f	726	+	chrX_54952116_54952842
chrX	54952922	54953015	uc004dtt.4_intron_7_0_chrX_54952923_f	93	+	chrX_54952922_54953015
chrX	54953058	54953475	uc004dtt.4_intron_8_0_chrX_54953059_f	417	+	chrX_54953058_54953475
chrX	54953538	54954099	uc004dtt.4_intron_9_0_chrX_54953539_f	561	+	chrX_54953538_54954099
chrX	54954214	54955035	uc004dtt.4_intron_10_0_chrX_54954215_f	821	+	chrX_54954214_54955035
chrX	54955143	54957173	uc004dtt.4_intron_11_0_chrX_54955144_f	2030	+	chrX_54955143_54957173
chrX	54957464	54957636	uc004dtt.4_intron_12_0_chrX_54957465_f	172	+	chrX_54957464_54957636
chrX	54955143	54957636	uc004dtr.4_intron_11_0_chrX_54955144_f	2493	+	chrX_54955143_54957636
chrX	54947311	54948635	uc004dts.4_intron_0_0_chrX_54947312_f	1324	+	chrX_54947311_54948635
chrX	54948724	54950883	uc004dtu.4_intron_1_0_chrX_54948725_f	2159	+	chrX_54948724_54950883
chrX	54947311	54950883	uc011mok.3_intron_0_0_chrX_54947312_f	3572	+	chrX_54947311_54950883
chrX	54947398	54948650	uc004dtw.4_intron_0_0_chrX_54947399_f	1252	+	chrX_54947398_54948650
chrX	55027012	55027978	uc004dtz.4_intron_0_0_chrX_55027013_f	966	+	chrX_55027012_55027978
chrX	55028062	55028683	uc004dtz.4_intron_1_0_chrX_55028063_f	621	+	chrX_55028062_55028683
chrX	55028864	55029394	uc004dtz.4_intron_2_0_chrX_55028865_f	530	+	chrX_55028864_55029394
chrX	55029541	55030231	uc004dtz.4_intron_3_0_chrX_55029542_f	690	+	chrX_55029541_55030231
chrX	55030301	55032950	uc004dtz.4_intron_4_0_chrX_55030302_f	2649	+	chrX_55030301_55032950
chrX	55028062	55029394	uc011mom.3_intron_1_0_chrX_55028063_f	1332	+	chrX_55028062_55029394
chrX	55101547	55102466	uc004due.4_intron_0_0_chrX_55101548_f	919	+	chrX_55101547_55102466
chrX	55102558	55103001	uc004due.4_intron_1_0_chrX_55102559_f	443	+	chrX_55102558_55103001
chrX	55103110	55103831	uc004due.4_intron_2_0_chrX_55103111_f	721	+	chrX_55103110_55103831
chrX	55103957	55105214	uc004due.4_intron_3_0_chrX_55103958_f	1257	+	chrX_55103957_55105214
chrX	55103957	55119147	uc022bxk.1_intron_2_0_chrX_55103958_f	15190	+	chrX_55103957_55119147
chrX	55115536	55116445	uc004duf.1_intron_0_0_chrX_55115537_f	909	+	chrX_55115536_55116445
chrX	55116537	55116934	uc004duf.1_intron_1_0_chrX_55116538_f	397	+	chrX_55116537_55116934
chrX	55117043	55117764	uc004duf.1_intron_2_0_chrX_55117044_f	721	+	chrX_55117043_55117764
chrX	55117890	55119147	uc004duf.1_intron_3_0_chrX_55117891_f	1257	+	chrX_55117890_55119147
chrX	55247084	55247807	uc004duj.3_intron_0_0_chrX_55247085_f	723	+	chrX_55247084_55247807
chrX	55247896	55248199	uc004duj.3_intron_1_0_chrX_55247897_f	303	+	chrX_55247896_55248199
chrX	55248308	55249053	uc004duj.3_intron_2_0_chrX_55248309_f	745	+	chrX_55248308_55249053
chrX	55249179	55250419	uc004duj.3_intron_3_0_chrX_55249180_f	1240	+	chrX_55249179_55250419
chrX	55246885	55247807	uc004duk.3_intron_0_0_chrX_55246886_f	922	+	chrX_55246885_55247807
chrX	55744852	55745746	uc004dup.3_intron_0_0_chrX_55744853_f	894	+	chrX_55744852_55745746
chrX	55745780	55748618	uc004dup.3_intron_1_0_chrX_55745781_f	2838	+	chrX_55745780_55748618
chrX	55748718	55753739	uc004dup.3_intron_2_0_chrX_55748719_f	5021	+	chrX_55748718_55753739
chrX	55753823	55755726	uc004dup.3_intron_3_0_chrX_55753824_f	1903	+	chrX_55753823_55755726
chrX	55755793	55757796	uc004dup.3_intron_4_0_chrX_55755794_f	2003	+	chrX_55755793_55757796
chrX	55758019	55777533	uc004dup.3_intron_5_0_chrX_55758020_f	19514	+	chrX_55758019_55777533
chrX	55777629	55779824	uc004dup.3_intron_6_0_chrX_55777630_f	2195	+	chrX_55777629_55779824
chrX	55779947	55782273	uc004dup.3_intron_7_0_chrX_55779948_f	2326	+	chrX_55779947_55782273
chrX	55782365	55783648	uc004dup.3_intron_8_0_chrX_55782366_f	1283	+	chrX_55782365_55783648
chrX	55783764	55784678	uc004dup.3_intron_9_0_chrX_55783765_f	914	+	chrX_55783764_55784678
chrX	55748718	55755726	uc004duq.3_intron_2_0_chrX_55748719_f	7008	+	chrX_55748718_55755726
chrX	56259774	56291612	uc010nkg.2_intron_0_0_chrX_56259775_f	31838	+	chrX_56259774_56291612
chrX	56259774	56276663	uc004dur.3_intron_0_0_chrX_56259775_f	16889	+	chrX_56259774_56276663
chrX	56276737	56291612	uc004dur.3_intron_1_0_chrX_56276738_f	14875	+	chrX_56276737_56291612
chrX	56292177	56295810	uc004dur.3_intron_2_0_chrX_56292178_f	3633	+	chrX_56292177_56295810
chrX	56295922	56296614	uc004dur.3_intron_3_0_chrX_56295923_f	692	+	chrX_56295922_56296614
chrX	56296754	56310745	uc004dur.3_intron_4_0_chrX_56296755_f	13991	+	chrX_56296754_56310745
chrX	56259178	56259590	uc011mop.2_intron_0_0_chrX_56259179_f	412	+	chrX_56259178_56259590
chrX	56295922	56310745	uc011mop.2_intron_4_0_chrX_56295923_f	14823	+	chrX_56295922_56310745
chrX	56292177	56295345	uc010nkh.3_intron_2_0_chrX_56292178_f	3168	+	chrX_56292177_56295345
chrX	56295424	56295810	uc010nkh.3_intron_3_0_chrX_56295425_f	386	+	chrX_56295424_56295810
chrX	56292177	56310745	uc031tjs.1_intron_2_0_chrX_56292178_f	18568	+	chrX_56292177_56310745
chrX	56591665	56592001	uc011moq.1_intron_0_0_chrX_56591666_f	336	+	chrX_56591665_56592001
chrX	56756022	56758495	uc004dut.4_intron_0_0_chrX_56756023_f	2473	+	chrX_56756022_56758495
chrX	56758632	56843752	uc004dut.4_intron_1_0_chrX_56758633_f	85120	+	chrX_56758632_56843752
chrX	57313450	57318930	uc004dvc.3_intron_0_0_chrX_57313451_f	5480	+	chrX_57313450_57318930
chrX	57319013	57337025	uc004dvc.3_intron_1_0_chrX_57319014_f	18012	+	chrX_57319013_57337025
chrX	57337162	57358030	uc004dvc.3_intron_2_0_chrX_57337163_f	20868	+	chrX_57337162_57358030
chrX	57358240	57367703	uc004dvc.3_intron_3_0_chrX_57358241_f	9463	+	chrX_57358240_57367703
chrX	57367823	57405083	uc004dvc.3_intron_4_0_chrX_57367824_f	37260	+	chrX_57367823_57405083
chrX	57405219	57407344	uc004dvc.3_intron_5_0_chrX_57405220_f	2125	+	chrX_57405219_57407344
chrX	57407462	57458350	uc004dvc.3_intron_6_0_chrX_57407463_f	50888	+	chrX_57407462_57458350
chrX	57458470	57473360	uc004dvc.3_intron_7_0_chrX_57458471_f	14890	+	chrX_57458470_57473360
chrX	57473472	57474956	uc004dvc.3_intron_8_0_chrX_57473473_f	1484	+	chrX_57473472_57474956
chrX	57475151	57515189	uc004dvc.3_intron_9_0_chrX_57475152_f	40038	+	chrX_57475151_57515189
chrX	64709289	64717011	uc010nko.3_intron_0_0_chrX_64709290_f	7722	+	chrX_64709289_64717011
chrX	64717151	64718878	uc010nko.3_intron_1_0_chrX_64717152_f	1727	+	chrX_64717151_64718878
chrX	64719113	64719762	uc010nko.3_intron_2_0_chrX_64719114_f	649	+	chrX_64719113_64719762
chrX	64719869	64721668	uc010nko.3_intron_3_0_chrX_64719870_f	1799	+	chrX_64719869_64721668
chrX	64808492	64808765	uc004dwe.3_intron_0_0_chrX_64808493_f	273	+	chrX_64808492_64808765
chrX	64808948	64809525	uc004dwe.3_intron_1_0_chrX_64808949_f	577	+	chrX_64808948_64809525
chrX	64809649	64844522	uc004dwe.3_intron_2_0_chrX_64809650_f	34873	+	chrX_64809649_64844522
chrX	64887720	64936679	uc004dwf.3_intron_0_0_chrX_64887721_f	48959	+	chrX_64887720_64936679
chrX	64936763	64947675	uc004dwf.3_intron_1_0_chrX_64936764_f	10912	+	chrX_64936763_64947675
chrX	64947771	64949299	uc004dwf.3_intron_2_0_chrX_64947772_f	1528	+	chrX_64947771_64949299
chrX	64949574	64950968	uc004dwf.3_intron_3_0_chrX_64949575_f	1394	+	chrX_64949574_64950968
chrX	64951052	64951699	uc004dwf.3_intron_4_0_chrX_64951053_f	647	+	chrX_64951052_64951699
chrX	64951846	64953045	uc004dwf.3_intron_5_0_chrX_64951847_f	1199	+	chrX_64951846_64953045
chrX	64953142	64955128	uc004dwf.3_intron_6_0_chrX_64953143_f	1986	+	chrX_64953142_64955128
chrX	64955292	64956656	uc004dwf.3_intron_7_0_chrX_64955293_f	1364	+	chrX_64955292_64956656
chrX	64956787	64957039	uc004dwf.3_intron_8_0_chrX_64956788_f	252	+	chrX_64956787_64957039
chrX	64957200	64958386	uc004dwf.3_intron_9_0_chrX_64957201_f	1186	+	chrX_64957200_64958386
chrX	64958479	64958831	uc004dwf.3_intron_10_0_chrX_64958480_f	352	+	chrX_64958479_64958831
chrX	64959056	64959590	uc004dwf.3_intron_11_0_chrX_64959057_f	534	+	chrX_64959056_64959590
chrX	64898409	64936679	uc010nkp.1_intron_0_0_chrX_64898410_f	38270	+	chrX_64898409_64936679
chrX	65235393	65236906	uc004dwg.1_intron_0_0_chrX_65235394_f	1513	+	chrX_65235393_65236906
chrX	65237031	65238665	uc004dwg.1_intron_1_0_chrX_65237032_f	1634	+	chrX_65237031_65238665
chrX	65235393	65238665	uc011mox.1_intron_0_0_chrX_65235394_f	3272	+	chrX_65235393_65238665
chrX	65382718	65390399	uc011moz.2_intron_0_0_chrX_65382719_f	7681	+	chrX_65382718_65390399
chrX	65390579	65392196	uc011moz.2_intron_1_0_chrX_65390580_f	1617	+	chrX_65390579_65392196
chrX	65392441	65393430	uc011moz.2_intron_2_0_chrX_65392442_f	989	+	chrX_65392441_65393430
chrX	65393643	65408200	uc011moz.2_intron_3_0_chrX_65393644_f	14557	+	chrX_65393643_65408200
chrX	65408383	65409525	uc011moz.2_intron_4_0_chrX_65408384_f	1142	+	chrX_65408383_65409525
chrX	65409780	65411971	uc011moz.2_intron_5_0_chrX_65409781_f	2191	+	chrX_65409780_65411971
chrX	65412140	65413343	uc011moz.2_intron_6_0_chrX_65412141_f	1203	+	chrX_65412140_65413343
chrX	65413480	65414939	uc011moz.2_intron_7_0_chrX_65413481_f	1459	+	chrX_65413480_65414939
chrX	65415071	65417524	uc011moz.2_intron_8_0_chrX_65415072_f	2453	+	chrX_65415071_65417524
chrX	65417736	65418719	uc011moz.2_intron_9_0_chrX_65417737_f	983	+	chrX_65417736_65418719
chrX	65418870	65420381	uc011moz.2_intron_10_0_chrX_65418871_f	1511	+	chrX_65418870_65420381
chrX	65420594	65423205	uc011moz.2_intron_11_0_chrX_65420595_f	2611	+	chrX_65420594_65423205
chrX	65423419	65427036	uc011moz.2_intron_12_0_chrX_65423420_f	3617	+	chrX_65423419_65427036
chrX	65427176	65427956	uc011moz.2_intron_13_0_chrX_65427177_f	780	+	chrX_65427176_65427956
chrX	65428088	65474876	uc011moz.2_intron_14_0_chrX_65428089_f	46788	+	chrX_65428088_65474876
chrX	65474983	65475946	uc011moz.2_intron_15_0_chrX_65474984_f	963	+	chrX_65474983_65475946
chrX	65476172	65478681	uc011moz.2_intron_16_0_chrX_65476173_f	2509	+	chrX_65476172_65478681
chrX	65478821	65479941	uc011moz.2_intron_17_0_chrX_65478822_f	1120	+	chrX_65478821_65479941
chrX	65480104	65483485	uc011moz.2_intron_18_0_chrX_65480105_f	3381	+	chrX_65480104_65483485
chrX	65483530	65486281	uc011moz.2_intron_19_0_chrX_65483531_f	2751	+	chrX_65483530_65486281
chrX	65384312	65390399	uc004dwn.3_intron_0_0_chrX_65384313_f	6087	+	chrX_65384312_65390399
chrX	65483530	65486284	uc004dwn.3_intron_19_0_chrX_65483531_f	2754	+	chrX_65483530_65486284
chrX	65384312	65392196	uc004dwo.3_intron_0_0_chrX_65384313_f	7884	+	chrX_65384312_65392196
chrX	65415071	65423205	uc010nkr.3_intron_8_0_chrX_65415072_f	8134	+	chrX_65415071_65423205
chrX	66766604	66863097	uc011mpd.2_intron_0_0_chrX_66766605_f	96493	+	chrX_66766604_66863097
chrX	66863249	66905851	uc011mpd.2_intron_1_0_chrX_66863250_f	42602	+	chrX_66863249_66905851
chrX	66905968	66909397	uc011mpd.2_intron_2_0_chrX_66905969_f	3429	+	chrX_66905968_66909397
chrX	66863249	66900561	uc011mpe.1_intron_1_0_chrX_66863250_f	37312	+	chrX_66863249_66900561
chrX	66900845	66905851	uc011mpe.1_intron_2_0_chrX_66900846_f	5006	+	chrX_66900845_66905851
chrX	66905968	66914514	uc011mpe.1_intron_3_0_chrX_66905969_f	8546	+	chrX_66905968_66914514
chrX	66766604	66905782	uc022byj.1_intron_0_0_chrX_66766605_f	139178	+	chrX_66766604_66905782
chrX	66905968	66931243	uc004dwu.2_intron_2_0_chrX_66905969_f	25275	+	chrX_66905968_66931243
chrX	66931531	66937319	uc004dwu.2_intron_3_0_chrX_66931532_f	5788	+	chrX_66931531_66937319
chrX	66937464	66941674	uc004dwu.2_intron_4_0_chrX_66937465_f	4210	+	chrX_66937464_66941674
chrX	66941805	66942668	uc004dwu.2_intron_5_0_chrX_66941806_f	863	+	chrX_66941805_66942668
chrX	66942826	66943527	uc004dwu.2_intron_6_0_chrX_66942827_f	701	+	chrX_66942826_66943527
chrX	66931531	66943527	uc022byk.1_intron_3_0_chrX_66931532_f	11996	+	chrX_66931531_66943527
chrX	66788864	66863097	uc004dwv.2_intron_0_0_chrX_66788865_f	74233	+	chrX_66788864_66863097
chrX	67731819	67733168	uc004dwz.3_intron_1_0_chrX_67731820_f	1349	+	chrX_67731819_67733168
chrX	67733247	67738611	uc004dwz.3_intron_2_0_chrX_67733248_f	5364	+	chrX_67733247_67738611
chrX	67738654	67741213	uc004dwz.3_intron_3_0_chrX_67738655_f	2559	+	chrX_67738654_67741213
chrX	67741339	67742601	uc004dwz.3_intron_4_0_chrX_67741340_f	1262	+	chrX_67741339_67742601
chrX	67867769	67885340	uc004dxb.3_intron_0_0_chrX_67867770_f	17571	+	chrX_67867769_67885340
chrX	67885374	67932755	uc004dxb.3_intron_1_0_chrX_67885375_f	47381	+	chrX_67885374_67932755
chrX	67932827	67935135	uc004dxb.3_intron_2_0_chrX_67932828_f	2308	+	chrX_67932827_67935135
chrX	67935217	67936209	uc004dxb.3_intron_3_0_chrX_67935218_f	992	+	chrX_67935217_67936209
chrX	67936273	67937053	uc004dxb.3_intron_4_0_chrX_67936274_f	780	+	chrX_67936273_67937053
chrX	67938471	67939066	uc004dxb.3_intron_5_0_chrX_67938472_f	595	+	chrX_67938471_67939066
chrX	67939240	67940105	uc004dxb.3_intron_6_0_chrX_67939241_f	865	+	chrX_67939240_67940105
chrX	67940265	67940765	uc004dxb.3_intron_7_0_chrX_67940266_f	500	+	chrX_67940265_67940765
chrX	67940964	67941377	uc004dxb.3_intron_8_0_chrX_67940965_f	413	+	chrX_67940964_67941377
chrX	67941588	67941888	uc004dxb.3_intron_9_0_chrX_67941589_f	300	+	chrX_67941588_67941888
chrX	67942003	67942263	uc004dxb.3_intron_10_0_chrX_67942004_f	260	+	chrX_67942003_67942263
chrX	67942488	67943467	uc004dxb.3_intron_11_0_chrX_67942489_f	979	+	chrX_67942488_67943467
chrX	67943685	67943786	uc004dxb.3_intron_12_0_chrX_67943686_f	101	+	chrX_67943685_67943786
chrX	67943963	67944146	uc004dxb.3_intron_13_0_chrX_67943964_f	183	+	chrX_67943963_67944146
chrX	67932827	67936209	uc004dxa.3_intron_2_0_chrX_67932828_f	3382	+	chrX_67932827_67936209
chrX	67913668	67932755	uc004dxc.4_intron_0_0_chrX_67913669_f	19087	+	chrX_67913668_67932755
chrX	68049747	68058459	uc004dxd.4_intron_0_0_chrX_68049748_f	8712	+	chrX_68049747_68058459
chrX	68058737	68059506	uc004dxd.4_intron_1_0_chrX_68058738_f	769	+	chrX_68058737_68059506
chrX	68059599	68059802	uc004dxd.4_intron_2_0_chrX_68059600_f	203	+	chrX_68059599_68059802
chrX	68059931	68060084	uc004dxd.4_intron_3_0_chrX_68059932_f	153	+	chrX_68059931_68060084
chrX	68060491	68066009	uc004dxe.2_intron_4_0_chrX_68060492_f	5518	+	chrX_68060491_68066009
chrX	68399488	68421319	uc004dxj.1_intron_0_0_chrX_68399489_f	21831	+	chrX_68399488_68421319
chrX	68421475	68424174	uc004dxj.1_intron_1_0_chrX_68421476_f	2699	+	chrX_68421475_68424174
chrX	68424292	68424733	uc004dxj.1_intron_2_0_chrX_68424293_f	441	+	chrX_68424292_68424733
chrX	68424870	68428094	uc004dxj.1_intron_3_0_chrX_68424871_f	3224	+	chrX_68424870_68428094
chrX	68725986	68748835	uc004dxk.3_intron_0_0_chrX_68725987_f	22849	+	chrX_68725986_68748835
chrX	68749007	68749413	uc004dxk.3_intron_1_0_chrX_68749008_f	406	+	chrX_68749007_68749413
chrX	68836548	68890053	uc004dxm.1_intron_0_0_chrX_68836549_f	53505	+	chrX_68836548_68890053
chrX	68890137	69080687	uc004dxm.1_intron_1_0_chrX_68890138_f	190550	+	chrX_68890137_69080687
chrX	68836548	69080687	uc004dxn.1_intron_0_0_chrX_68836549_f	244139	+	chrX_68836548_69080687
chrX	68836548	68840739	uc004dxp.1_intron_0_0_chrX_68836549_f	4191	+	chrX_68836548_68840739
chrX	68840790	69176876	uc004dxp.1_intron_1_0_chrX_68840791_f	336086	+	chrX_68840790_69176876
chrX	68836548	69176876	uc004dxq.1_intron_0_0_chrX_68836549_f	340328	+	chrX_68836548_69176876
chrX	69176982	69243067	uc011mpj.2_intron_1_0_chrX_69176983_f	66085	+	chrX_69176982_69243067
chrX	69243091	69247706	uc011mpj.2_intron_2_0_chrX_69243092_f	4615	+	chrX_69243091_69247706
chrX	69247886	69249353	uc011mpj.2_intron_3_0_chrX_69247887_f	1467	+	chrX_69247886_69249353
chrX	69249388	69250318	uc011mpj.2_intron_4_0_chrX_69249389_f	930	+	chrX_69249388_69250318
chrX	69250370	69253256	uc011mpj.2_intron_5_0_chrX_69250371_f	2886	+	chrX_69250370_69253256
chrX	69253372	69255207	uc011mpj.2_intron_6_0_chrX_69253373_f	1835	+	chrX_69253372_69255207
chrX	69250370	69253247	uc004dxr.3_intron_5_0_chrX_69250371_f	2877	+	chrX_69250370_69253247
chrX	69253378	69255207	uc004dxs.3_intron_6_0_chrX_69253379_f	1829	+	chrX_69253378_69255207
chrX	69353985	69354372	uc004dxv.3_intron_0_0_chrX_69353986_f	387	+	chrX_69353985_69354372
chrX	69354666	69366482	uc004dxv.3_intron_1_0_chrX_69354667_f	11816	+	chrX_69354666_69366482
chrX	69366678	69368610	uc004dxv.3_intron_2_0_chrX_69366679_f	1932	+	chrX_69366678_69368610
chrX	69368690	69370059	uc004dxv.3_intron_3_0_chrX_69368691_f	1369	+	chrX_69368690_69370059
chrX	69370172	69385682	uc004dxv.3_intron_4_0_chrX_69370173_f	15510	+	chrX_69370172_69385682
chrX	69353390	69353572	uc004dxw.3_intron_0_0_chrX_69353391_f	182	+	chrX_69353390_69353572
chrX	69397517	69419120	uc004dxx.1_intron_0_0_chrX_69397518_f	21603	+	chrX_69397517_69419120
chrX	69419231	69419661	uc004dxx.1_intron_1_0_chrX_69419232_f	430	+	chrX_69419231_69419661
chrX	69419732	69420104	uc004dxx.1_intron_2_0_chrX_69419733_f	372	+	chrX_69419732_69420104
chrX	69420309	69421739	uc004dxx.1_intron_3_0_chrX_69420310_f	1430	+	chrX_69420309_69421739
chrX	69421914	69424154	uc004dxx.1_intron_4_0_chrX_69421915_f	2240	+	chrX_69421914_69424154
chrX	69424366	69424801	uc004dxx.1_intron_5_0_chrX_69424367_f	435	+	chrX_69424366_69424801
chrX	69454621	69455565	uc004dxy.3_intron_0_0_chrX_69454622_f	944	+	chrX_69454621_69455565
chrX	69455673	69455918	uc004dxy.3_intron_1_0_chrX_69455674_f	245	+	chrX_69455673_69455918
chrX	69455989	69456893	uc004dxy.3_intron_2_0_chrX_69455990_f	904	+	chrX_69455989_69456893
chrX	69457098	69458061	uc004dxy.3_intron_3_0_chrX_69457099_f	963	+	chrX_69457098_69458061
chrX	69458233	69459584	uc004dxy.3_intron_4_0_chrX_69458234_f	1351	+	chrX_69458233_69459584
chrX	69459784	69459985	uc004dxy.3_intron_5_0_chrX_69459785_f	201	+	chrX_69459784_69459985
chrX	69488222	69489205	uc004dya.3_intron_0_0_chrX_69488223_f	983	+	chrX_69488222_69489205
chrX	69489243	69489511	uc004dya.3_intron_1_0_chrX_69489244_f	268	+	chrX_69489243_69489511
chrX	69489542	69489692	uc004dya.3_intron_2_0_chrX_69489543_f	150	+	chrX_69489542_69489692
chrX	69489753	69489949	uc004dya.3_intron_3_0_chrX_69489754_f	196	+	chrX_69489753_69489949
chrX	69489994	69495931	uc004dya.3_intron_4_0_chrX_69489995_f	5937	+	chrX_69489994_69495931
chrX	69496131	69496282	uc004dya.3_intron_5_0_chrX_69496132_f	151	+	chrX_69496131_69496282
chrX	69496342	69496518	uc004dya.3_intron_6_0_chrX_69496343_f	176	+	chrX_69496342_69496518
chrX	69496586	69497243	uc004dya.3_intron_7_0_chrX_69496587_f	657	+	chrX_69496586_69497243
chrX	69497379	69497565	uc004dya.3_intron_8_0_chrX_69497380_f	186	+	chrX_69497379_69497565
chrX	69497650	69497915	uc004dya.3_intron_9_0_chrX_69497651_f	265	+	chrX_69497650_69497915
chrX	69497988	69498353	uc004dya.3_intron_10_0_chrX_69497989_f	365	+	chrX_69497988_69498353
chrX	69498491	69500044	uc004dya.3_intron_11_0_chrX_69498492_f	1553	+	chrX_69498491_69500044
chrX	69500128	69500408	uc004dya.3_intron_12_0_chrX_69500129_f	280	+	chrX_69500128_69500408
chrX	69500432	69500615	uc004dya.3_intron_13_0_chrX_69500433_f	183	+	chrX_69500432_69500615
chrX	69500668	69500948	uc004dya.3_intron_14_0_chrX_69500669_f	280	+	chrX_69500668_69500948
chrX	69500958	69501525	uc004dyb.2_intron_15_0_chrX_69500959_f	567	+	chrX_69500958_69501525
chrX	69502191	69502385	uc010nkv.3_intron_0_0_chrX_69502192_f	194	+	chrX_69502191_69502385
chrX	69502441	69502651	uc010nkv.3_intron_1_0_chrX_69502442_f	210	+	chrX_69502441_69502651
chrX	69502705	69503117	uc010nkv.3_intron_2_0_chrX_69502706_f	412	+	chrX_69502705_69503117
chrX	69503223	69503362	uc010nkv.3_intron_3_0_chrX_69503224_f	139	+	chrX_69503223_69503362
chrX	69503474	69503799	uc010nkv.3_intron_4_0_chrX_69503475_f	325	+	chrX_69503474_69503799
chrX	69503893	69504115	uc010nkv.3_intron_5_0_chrX_69503894_f	222	+	chrX_69503893_69504115
chrX	69504179	69504437	uc010nkv.3_intron_6_0_chrX_69504180_f	258	+	chrX_69504179_69504437
chrX	69510000	69510287	uc004dyf.2_intron_0_0_chrX_69510001_f	287	+	chrX_69510000_69510287
chrX	69510428	69510540	uc004dyf.2_intron_1_0_chrX_69510429_f	112	+	chrX_69510428_69510540
chrX	69510655	69516847	uc004dyf.2_intron_2_0_chrX_69510656_f	6192	+	chrX_69510655_69516847
chrX	69517038	69518962	uc004dyf.2_intron_3_0_chrX_69517039_f	1924	+	chrX_69517038_69518962
chrX	69519052	69521749	uc004dyf.2_intron_4_0_chrX_69519053_f	2697	+	chrX_69519052_69521749
chrX	69521916	69522153	uc004dyf.2_intron_5_0_chrX_69521917_f	237	+	chrX_69521916_69522153
chrX	69522248	69549254	uc004dyf.2_intron_6_0_chrX_69522249_f	27006	+	chrX_69522248_69549254
chrX	69549371	69550006	uc004dyf.2_intron_7_0_chrX_69549372_f	635	+	chrX_69549371_69550006
chrX	69550182	69553477	uc004dyf.2_intron_8_0_chrX_69550183_f	3295	+	chrX_69550182_69553477
chrX	69553539	69561648	uc004dyf.2_intron_9_0_chrX_69553540_f	8109	+	chrX_69553539_69561648
chrX	69561781	69563552	uc004dyf.2_intron_10_0_chrX_69561782_f	1771	+	chrX_69561781_69563552
chrX	69563611	69563726	uc004dyf.2_intron_11_0_chrX_69563612_f	115	+	chrX_69563611_69563726
chrX	69563832	69572449	uc004dyf.2_intron_12_0_chrX_69563833_f	8617	+	chrX_69563832_69572449
chrX	69572506	69573471	uc004dyf.2_intron_13_0_chrX_69572507_f	965	+	chrX_69572506_69573471
chrX	69594104	69595053	uc004dyf.2_intron_15_0_chrX_69594105_f	949	+	chrX_69594104_69595053
chrX	69595198	69595949	uc004dyf.2_intron_16_0_chrX_69595199_f	751	+	chrX_69595198_69595949
chrX	69596060	69606467	uc004dyg.3_intron_17_0_chrX_69596061_f	10407	+	chrX_69596060_69606467
chrX	69606551	69607033	uc004dyg.3_intron_18_0_chrX_69606552_f	482	+	chrX_69606551_69607033
chrX	69615676	69615798	uc004dyg.3_intron_20_0_chrX_69615677_f	122	+	chrX_69615676_69615798
chrX	69615899	69622415	uc004dyg.3_intron_21_0_chrX_69615900_f	6516	+	chrX_69615899_69622415
chrX	69622545	69623713	uc004dyg.3_intron_22_0_chrX_69622546_f	1168	+	chrX_69622545_69623713
chrX	69623884	69624564	uc004dyg.3_intron_23_0_chrX_69623885_f	680	+	chrX_69623884_69624564
chrX	69624672	69625677	uc004dyg.3_intron_24_0_chrX_69624673_f	1005	+	chrX_69624672_69625677
chrX	69625755	69626108	uc004dyg.3_intron_25_0_chrX_69625756_f	353	+	chrX_69625755_69626108
chrX	69626204	69626742	uc004dyg.3_intron_26_0_chrX_69626205_f	538	+	chrX_69626204_69626742
chrX	69626925	69637737	uc004dyg.3_intron_27_0_chrX_69626926_f	10812	+	chrX_69626925_69637737
chrX	69637854	69639510	uc004dyg.3_intron_28_0_chrX_69637855_f	1656	+	chrX_69637854_69639510
chrX	69639633	69639911	uc004dyg.3_intron_29_0_chrX_69639634_f	278	+	chrX_69639633_69639911
chrX	69643232	69644825	uc010nkx.2_intron_0_0_chrX_69643233_f	1593	+	chrX_69643232_69644825
chrX	69644939	69645203	uc010nkx.2_intron_1_0_chrX_69644940_f	264	+	chrX_69644939_69645203
chrX	69645307	69645612	uc010nkx.2_intron_2_0_chrX_69645308_f	305	+	chrX_69645307_69645612
chrX	69645706	69645901	uc010nkx.2_intron_3_0_chrX_69645707_f	195	+	chrX_69645706_69645901
chrX	69645961	69646220	uc010nkx.2_intron_4_0_chrX_69645962_f	259	+	chrX_69645961_69646220
chrX	69646319	69646497	uc010nkx.2_intron_5_0_chrX_69646320_f	178	+	chrX_69646319_69646497
chrX	69646591	69646715	uc010nkx.2_intron_6_0_chrX_69646592_f	124	+	chrX_69646591_69646715
chrX	69646861	69646986	uc010nkx.2_intron_7_0_chrX_69646862_f	125	+	chrX_69646861_69646986
chrX	69647069	69647248	uc010nkx.2_intron_8_0_chrX_69647070_f	179	+	chrX_69647069_69647248
chrX	69647313	69649342	uc010nkx.2_intron_9_0_chrX_69647314_f	2029	+	chrX_69647313_69649342
chrX	69643232	69645901	uc010nky.2_intron_0_0_chrX_69643233_f	2669	+	chrX_69643232_69645901
chrX	69647069	69647162	uc010nky.2_intron_4_0_chrX_69647070_f	93	+	chrX_69647069_69647162
chrX	69649913	69652156	uc010nky.2_intron_6_0_chrX_69649914_f	2243	+	chrX_69649913_69652156
chrX	69649564	69649764	uc011mpk.2_intron_10_0_chrX_69649565_f	200	+	chrX_69649564_69649764
chrX	69649913	69650823	uc011mpk.2_intron_11_0_chrX_69649914_f	910	+	chrX_69649913_69650823
chrX	69650976	69652156	uc011mpk.2_intron_12_0_chrX_69650977_f	1180	+	chrX_69650976_69652156
chrX	69652304	69652428	uc011mpk.2_intron_13_0_chrX_69652305_f	124	+	chrX_69652304_69652428
chrX	69652511	69652761	uc011mpk.2_intron_14_0_chrX_69652512_f	250	+	chrX_69652511_69652761
chrX	69652790	69652883	uc011mpk.2_intron_15_0_chrX_69652791_f	93	+	chrX_69652790_69652883
chrX	69643232	69645203	uc011mpl.2_intron_0_0_chrX_69643233_f	1971	+	chrX_69643232_69645203
chrX	69643232	69645612	uc011mpm.2_intron_0_0_chrX_69643233_f	2380	+	chrX_69643232_69645612
chrX	69665408	69668762	uc004dyi.2_intron_0_0_chrX_69665409_f	3354	+	chrX_69665408_69668762
chrX	69668813	69669208	uc004dyi.2_intron_1_0_chrX_69668814_f	395	+	chrX_69668813_69669208
chrX	69669333	69669539	uc004dyi.2_intron_2_0_chrX_69669334_f	206	+	chrX_69669333_69669539
chrX	69669709	69670018	uc004dyi.2_intron_3_0_chrX_69669710_f	309	+	chrX_69669709_69670018
chrX	69670155	69670488	uc004dyi.2_intron_4_0_chrX_69670156_f	333	+	chrX_69670155_69670488
chrX	69670633	69671716	uc004dyi.2_intron_5_0_chrX_69670634_f	1083	+	chrX_69670633_69671716
chrX	69671876	69673486	uc004dyi.2_intron_6_0_chrX_69671877_f	1610	+	chrX_69671876_69673486
chrX	69673643	69674063	uc004dyi.2_intron_7_0_chrX_69673644_f	420	+	chrX_69673643_69674063
chrX	69674166	69698999	uc004dyi.2_intron_8_0_chrX_69674167_f	24833	+	chrX_69674166_69698999
chrX	69699114	69711956	uc004dyi.2_intron_9_0_chrX_69699115_f	12842	+	chrX_69699114_69711956
chrX	69712133	69712370	uc004dyi.2_intron_10_0_chrX_69712134_f	237	+	chrX_69712133_69712370
chrX	69712446	69715257	uc004dyi.2_intron_11_0_chrX_69712447_f	2811	+	chrX_69712446_69715257
chrX	69715303	69718369	uc004dyi.2_intron_12_0_chrX_69715304_f	3066	+	chrX_69715303_69718369
chrX	69718420	69719025	uc004dyi.2_intron_13_0_chrX_69718421_f	605	+	chrX_69718420_69719025
chrX	69719127	69719726	uc004dyi.2_intron_14_0_chrX_69719128_f	599	+	chrX_69719127_69719726
chrX	69719899	69720320	uc004dyi.2_intron_15_0_chrX_69719900_f	421	+	chrX_69719899_69720320
chrX	69720430	69720747	uc004dyi.2_intron_16_0_chrX_69720431_f	317	+	chrX_69720430_69720747
chrX	69720839	69722012	uc004dyi.2_intron_17_0_chrX_69720840_f	1173	+	chrX_69720839_69722012
chrX	69672605	69673486	uc004dyj.2_intron_0_0_chrX_69672606_f	881	+	chrX_69672605_69673486
chrX	69712446	69713225	uc004dyj.2_intron_5_0_chrX_69712447_f	779	+	chrX_69712446_69713225
chrX	69713325	69717029	uc004dyj.2_intron_6_0_chrX_69713326_f	3704	+	chrX_69713325_69717029
chrX	69717071	69718369	uc004dyj.2_intron_7_0_chrX_69717072_f	1298	+	chrX_69717071_69718369
chrX	69675113	69698999	uc011mpn.2_intron_0_0_chrX_69675114_f	23886	+	chrX_69675113_69698999
chrX	70316549	70316714	uc004dyt.2_intron_0_0_chrX_70316550_f	165	+	chrX_70316549_70316714
chrX	70316831	70320533	uc004dyt.2_intron_1_0_chrX_70316832_f	3702	+	chrX_70316831_70320533
chrX	70321590	70321926	uc004dyt.2_intron_2_0_chrX_70321591_f	336	+	chrX_70321590_70321926
chrX	70338703	70339222	uc011mpq.1_intron_0_0_chrX_70338704_f	519	+	chrX_70338703_70339222
chrX	70339327	70339535	uc011mpq.1_intron_1_0_chrX_70339328_f	208	+	chrX_70339327_70339535
chrX	70339727	70339863	uc011mpq.1_intron_2_0_chrX_70339728_f	136	+	chrX_70339727_70339863
chrX	70340020	70340820	uc011mpq.1_intron_3_0_chrX_70340021_f	800	+	chrX_70340020_70340820
chrX	70341002	70341176	uc011mpq.1_intron_4_0_chrX_70341003_f	174	+	chrX_70341002_70341176
chrX	70341287	70341411	uc011mpq.1_intron_5_0_chrX_70341288_f	124	+	chrX_70341287_70341411
chrX	70341666	70342049	uc011mpq.1_intron_6_0_chrX_70341667_f	383	+	chrX_70341666_70342049
chrX	70342196	70342357	uc011mpq.1_intron_7_0_chrX_70342197_f	161	+	chrX_70342196_70342357
chrX	70342457	70342587	uc011mpq.1_intron_8_0_chrX_70342458_f	130	+	chrX_70342457_70342587
chrX	70342724	70342944	uc011mpq.1_intron_9_0_chrX_70342725_f	220	+	chrX_70342724_70342944
chrX	70343076	70343443	uc011mpq.1_intron_10_0_chrX_70343077_f	367	+	chrX_70343076_70343443
chrX	70343570	70344008	uc011mpq.1_intron_11_0_chrX_70343571_f	438	+	chrX_70343570_70344008
chrX	70344238	70344613	uc011mpq.1_intron_12_0_chrX_70344239_f	375	+	chrX_70344238_70344613
chrX	70344694	70344825	uc011mpq.1_intron_13_0_chrX_70344695_f	131	+	chrX_70344694_70344825
chrX	70344996	70345200	uc011mpq.1_intron_14_0_chrX_70344997_f	204	+	chrX_70344996_70345200
chrX	70345345	70345512	uc011mpq.1_intron_15_0_chrX_70345346_f	167	+	chrX_70345345_70345512
chrX	70345563	70345885	uc011mpq.1_intron_16_0_chrX_70345564_f	322	+	chrX_70345563_70345885
chrX	70346004	70346190	uc011mpq.1_intron_17_0_chrX_70346005_f	186	+	chrX_70346004_70346190
chrX	70346334	70346818	uc011mpq.1_intron_18_0_chrX_70346335_f	484	+	chrX_70346334_70346818
chrX	70346982	70347185	uc011mpq.1_intron_19_0_chrX_70346983_f	203	+	chrX_70346982_70347185
chrX	70347317	70347742	uc011mpq.1_intron_20_0_chrX_70347318_f	425	+	chrX_70347317_70347742
chrX	70347970	70348145	uc011mpq.1_intron_21_0_chrX_70347971_f	175	+	chrX_70347970_70348145
chrX	70348290	70348447	uc011mpq.1_intron_22_0_chrX_70348291_f	157	+	chrX_70348290_70348447
chrX	70348568	70348963	uc011mpq.1_intron_23_0_chrX_70348569_f	395	+	chrX_70348568_70348963
chrX	70349065	70349165	uc011mpq.1_intron_24_0_chrX_70349066_f	100	+	chrX_70349065_70349165
chrX	70349279	70349529	uc011mpq.1_intron_25_0_chrX_70349280_f	250	+	chrX_70349279_70349529
chrX	70349705	70349884	uc011mpq.1_intron_26_0_chrX_70349706_f	179	+	chrX_70349705_70349884
chrX	70350064	70351399	uc011mpq.1_intron_27_0_chrX_70350065_f	1335	+	chrX_70350064_70351399
chrX	70351471	70351922	uc011mpq.1_intron_28_0_chrX_70351472_f	451	+	chrX_70351471_70351922
chrX	70352056	70352226	uc011mpq.1_intron_29_0_chrX_70352057_f	170	+	chrX_70352056_70352226
chrX	70352388	70352694	uc011mpq.1_intron_30_0_chrX_70352389_f	306	+	chrX_70352388_70352694
chrX	70352806	70352972	uc011mpq.1_intron_31_0_chrX_70352807_f	166	+	chrX_70352806_70352972
chrX	70353062	70354206	uc011mpq.1_intron_32_0_chrX_70353063_f	1144	+	chrX_70353062_70354206
chrX	70354316	70354562	uc011mpq.1_intron_33_0_chrX_70354317_f	246	+	chrX_70354316_70354562
chrX	70354698	70354941	uc011mpq.1_intron_34_0_chrX_70354699_f	243	+	chrX_70354698_70354941
chrX	70355103	70356130	uc011mpq.1_intron_35_0_chrX_70355104_f	1027	+	chrX_70355103_70356130
chrX	70356505	70356728	uc011mpq.1_intron_36_0_chrX_70356506_f	223	+	chrX_70356505_70356728
chrX	70356879	70357036	uc011mpq.1_intron_37_0_chrX_70356880_f	157	+	chrX_70356879_70357036
chrX	70357233	70357407	uc011mpq.1_intron_38_0_chrX_70357234_f	174	+	chrX_70357233_70357407
chrX	70357630	70357705	uc011mpq.1_intron_40_0_chrX_70357631_f	75	+	chrX_70357630_70357705
chrX	70357793	70360484	uc004dyy.3_intron_40_0_chrX_70357794_f	2691	+	chrX_70357793_70360484
chrX	70361220	70361732	uc004dyy.3_intron_42_0_chrX_70361221_f	512	+	chrX_70361220_70361732
chrX	70361814	70362024	uc004dyy.3_intron_43_0_chrX_70361815_f	210	+	chrX_70361814_70362024
chrX	70357233	70357410	uc004dyz.3_intron_38_0_chrX_70357234_f	177	+	chrX_70357233_70357410
chrX	70357242	70357407	uc004dza.3_intron_35_0_chrX_70357243_f	165	+	chrX_70357242_70357407
chrX	70344996	70345512	uc022byq.1_intron_0_0_chrX_70344997_f	516	+	chrX_70344996_70345512
chrX	70351475	70351925	uc010nla.3_intron_2_0_chrX_70351476_f	450	+	chrX_70351475_70351925
chrX	70364814	70367399	uc004dzd.2_intron_0_0_chrX_70364815_f	2585	+	chrX_70364814_70367399
chrX	70368056	70368695	uc004dzd.2_intron_1_0_chrX_70368057_f	639	+	chrX_70368056_70368695
chrX	70368755	70373326	uc004dzd.2_intron_2_0_chrX_70368756_f	4571	+	chrX_70368755_70373326
chrX	70373386	70375063	uc004dzd.2_intron_3_0_chrX_70373387_f	1677	+	chrX_70373386_70375063
chrX	70375213	70383992	uc004dzd.2_intron_4_0_chrX_70375214_f	8779	+	chrX_70375213_70383992
chrX	70384178	70386860	uc004dzd.2_intron_5_0_chrX_70384179_f	2682	+	chrX_70384178_70386860
chrX	70387650	70389103	uc004dzd.2_intron_6_0_chrX_70387651_f	1453	+	chrX_70387650_70389103
chrX	70368056	70373326	uc004dzb.3_intron_1_0_chrX_70368057_f	5270	+	chrX_70368056_70373326
chrX	70368056	70375063	uc011mps.2_intron_1_0_chrX_70368057_f	7007	+	chrX_70368056_70375063
chrX	70364814	70367912	uc004dzc.3_intron_0_0_chrX_70364815_f	3098	+	chrX_70364814_70367912
chrX	70435140	70443541	uc004dzf.3_intron_0_0_chrX_70435141_f	8401	+	chrX_70435140_70443541
chrX	70443185	70443541	uc004dzg.3_intron_0_0_chrX_70443186_f	356	+	chrX_70443185_70443541
chrX	70503571	70504246	uc004dzo.3_intron_0_0_chrX_70503572_f	675	+	chrX_70503571_70504246
chrX	70504303	70504833	uc004dzo.3_intron_1_0_chrX_70504304_f	530	+	chrX_70504303_70504833
chrX	70504947	70510478	uc004dzo.3_intron_2_0_chrX_70504948_f	5531	+	chrX_70504947_70510478
chrX	70510641	70511628	uc004dzo.3_intron_3_0_chrX_70510642_f	987	+	chrX_70510641_70511628
chrX	70511822	70514076	uc004dzo.3_intron_4_0_chrX_70511823_f	2254	+	chrX_70511822_70514076
chrX	70514378	70516414	uc004dzo.3_intron_5_0_chrX_70514379_f	2036	+	chrX_70514378_70516414
chrX	70516510	70516700	uc004dzo.3_intron_6_0_chrX_70516511_f	190	+	chrX_70516510_70516700
chrX	70516897	70517226	uc004dzo.3_intron_7_0_chrX_70516898_f	329	+	chrX_70516897_70517226
chrX	70517311	70517685	uc004dzo.3_intron_8_0_chrX_70517312_f	374	+	chrX_70517311_70517685
chrX	70517788	70518318	uc004dzo.3_intron_9_0_chrX_70517789_f	530	+	chrX_70517788_70518318
chrX	70518358	70518556	uc004dzo.3_intron_10_0_chrX_70518359_f	198	+	chrX_70518358_70518556
chrX	70518666	70519791	uc004dzo.3_intron_11_0_chrX_70518667_f	1125	+	chrX_70518666_70519791
chrX	70504303	70510478	uc004dzn.3_intron_1_0_chrX_70504304_f	6175	+	chrX_70504303_70510478
chrX	70503571	70510478	uc004dzp.3_intron_0_0_chrX_70503572_f	6907	+	chrX_70503571_70510478
chrX	70503571	70511628	uc011mpv.2_intron_0_0_chrX_70503572_f	8057	+	chrX_70503571_70511628
chrX	70521720	70521986	uc004dzr.1_intron_0_0_chrX_70521721_f	266	+	chrX_70521720_70521986
chrX	70522036	70522126	uc004dzr.1_intron_1_0_chrX_70522037_f	90	+	chrX_70522036_70522126
chrX	70522183	70522260	uc004dzr.1_intron_2_0_chrX_70522184_f	77	+	chrX_70522183_70522260
chrX	70522406	70523111	uc004dzr.1_intron_3_0_chrX_70522407_f	705	+	chrX_70522406_70523111
chrX	70523206	70523310	uc004dzr.1_intron_4_0_chrX_70523207_f	104	+	chrX_70523206_70523310
chrX	70523366	70523476	uc004dzr.1_intron_5_0_chrX_70523367_f	110	+	chrX_70523366_70523476
chrX	70523547	70523661	uc004dzr.1_intron_6_0_chrX_70523548_f	114	+	chrX_70523547_70523661
chrX	70523761	70524036	uc004dzr.1_intron_7_0_chrX_70523762_f	275	+	chrX_70523761_70524036
chrX	70524150	70524391	uc004dzr.1_intron_8_0_chrX_70524151_f	241	+	chrX_70524150_70524391
chrX	70524454	70524814	uc004dzr.1_intron_9_0_chrX_70524455_f	360	+	chrX_70524454_70524814
chrX	70587463	70587903	uc004dzt.4_intron_1_0_chrX_70587464_f	440	+	chrX_70587463_70587903
chrX	70588020	70595016	uc004dzt.4_intron_2_0_chrX_70588021_f	6996	+	chrX_70588020_70595016
chrX	70595136	70596799	uc004dzt.4_intron_3_0_chrX_70595137_f	1663	+	chrX_70595136_70596799
chrX	70597041	70597452	uc004dzt.4_intron_4_0_chrX_70597042_f	411	+	chrX_70597041_70597452
chrX	70597671	70598084	uc004dzt.4_intron_5_0_chrX_70597672_f	413	+	chrX_70597671_70598084
chrX	70598303	70598673	uc004dzt.4_intron_6_0_chrX_70598304_f	370	+	chrX_70598303_70598673
chrX	70598881	70601592	uc004dzt.4_intron_7_0_chrX_70598882_f	2711	+	chrX_70598881_70601592
chrX	70601769	70602385	uc004dzt.4_intron_8_0_chrX_70601770_f	616	+	chrX_70601769_70602385
chrX	70602513	70602610	uc004dzt.4_intron_9_0_chrX_70602514_f	97	+	chrX_70602513_70602610
chrX	70602718	70602840	uc004dzt.4_intron_10_0_chrX_70602719_f	122	+	chrX_70602718_70602840
chrX	70603014	70603811	uc004dzt.4_intron_11_0_chrX_70603015_f	797	+	chrX_70603014_70603811
chrX	70603985	70604794	uc004dzt.4_intron_12_0_chrX_70603986_f	809	+	chrX_70603985_70604794
chrX	70604899	70607110	uc004dzt.4_intron_13_0_chrX_70604900_f	2211	+	chrX_70604899_70607110
chrX	70607311	70608086	uc004dzt.4_intron_14_0_chrX_70607312_f	775	+	chrX_70607311_70608086
chrX	70608228	70608587	uc004dzt.4_intron_15_0_chrX_70608229_f	359	+	chrX_70608228_70608587
chrX	70608718	70609434	uc004dzt.4_intron_16_0_chrX_70608719_f	716	+	chrX_70608718_70609434
chrX	70612568	70612724	uc004dzt.4_intron_18_0_chrX_70612569_f	156	+	chrX_70612568_70612724
chrX	70612844	70613150	uc004dzt.4_intron_19_0_chrX_70612845_f	306	+	chrX_70612844_70613150
chrX	70613326	70613916	uc004dzt.4_intron_20_0_chrX_70613327_f	590	+	chrX_70613326_70613916
chrX	70614095	70617102	uc004dzt.4_intron_21_0_chrX_70614096_f	3007	+	chrX_70614095_70617102
chrX	70617316	70618421	uc004dzt.4_intron_22_0_chrX_70617317_f	1105	+	chrX_70617316_70618421
chrX	70618587	70621377	uc004dzt.4_intron_23_0_chrX_70618588_f	2790	+	chrX_70618587_70621377
chrX	70621589	70626487	uc004dzt.4_intron_24_0_chrX_70621590_f	4898	+	chrX_70621589_70626487
chrX	70626596	70627423	uc004dzt.4_intron_25_0_chrX_70626597_f	827	+	chrX_70626596_70627423
chrX	70627522	70627823	uc004dzt.4_intron_26_0_chrX_70627523_f	301	+	chrX_70627522_70627823
chrX	70628001	70641158	uc004dzt.4_intron_27_0_chrX_70628002_f	13157	+	chrX_70628001_70641158
chrX	70643089	70643823	uc004dzt.4_intron_29_0_chrX_70643090_f	734	+	chrX_70643089_70643823
chrX	70643916	70644003	uc004dzt.4_intron_30_0_chrX_70643917_f	87	+	chrX_70643916_70644003
chrX	70674087	70674590	uc004dzt.4_intron_32_0_chrX_70674088_f	503	+	chrX_70674087_70674590
chrX	70674707	70678090	uc004dzt.4_intron_33_0_chrX_70674708_f	3383	+	chrX_70674707_70678090
chrX	70678216	70679401	uc004dzt.4_intron_34_0_chrX_70678217_f	1185	+	chrX_70678216_70679401
chrX	70679558	70680475	uc004dzt.4_intron_35_0_chrX_70679559_f	917	+	chrX_70679558_70680475
chrX	70595136	70596862	uc004dzu.4_intron_3_0_chrX_70595137_f	1726	+	chrX_70595136_70596862
chrX	70678216	70678999	uc004dzv.4_intron_19_0_chrX_70678217_f	783	+	chrX_70678216_70678999
chrX	70679101	70679401	uc004dzv.4_intron_20_0_chrX_70679102_f	300	+	chrX_70679101_70679401
chrX	70643114	70643823	uc010nld.1_intron_4_0_chrX_70643115_f	709	+	chrX_70643114_70643823
chrX	70643089	70643866	uc010nlf.1_intron_4_0_chrX_70643090_f	777	+	chrX_70643089_70643866
chrX	70748575	70749562	uc004dzx.2_intron_13_0_chrX_70748576_f	987	+	chrX_70748575_70749562
chrX	70678207	70678999	uc004dzw.1_intron_5_0_chrX_70678208_f	792	+	chrX_70678207_70678999
chrX	70704843	70748391	uc010nlg.1_intron_2_0_chrX_70704844_f	43548	+	chrX_70704843_70748391
chrX	70750254	70752114	uc010nlg.1_intron_4_0_chrX_70750255_f	1860	+	chrX_70750254_70752114
chrX	70753186	70756027	uc011mpw.2_intron_0_0_chrX_70753187_f	2841	+	chrX_70753186_70756027
chrX	70756208	70757678	uc011mpw.2_intron_1_0_chrX_70756209_f	1470	+	chrX_70756208_70757678
chrX	70757922	70764416	uc011mpw.2_intron_2_0_chrX_70757923_f	6494	+	chrX_70757922_70764416
chrX	70764485	70767756	uc004eaa.2_intron_3_0_chrX_70764486_f	3271	+	chrX_70764485_70767756
chrX	70767873	70774362	uc004eaa.2_intron_4_0_chrX_70767874_f	6489	+	chrX_70767873_70774362
chrX	70774442	70775039	uc004eaa.2_intron_5_0_chrX_70774443_f	597	+	chrX_70774442_70775039
chrX	70775235	70775803	uc004eaa.2_intron_6_0_chrX_70775236_f	568	+	chrX_70775235_70775803
chrX	70775944	70776529	uc004eaa.2_intron_7_0_chrX_70775945_f	585	+	chrX_70775944_70776529
chrX	70776630	70776801	uc004eaa.2_intron_8_0_chrX_70776631_f	171	+	chrX_70776630_70776801
chrX	70776955	70777044	uc004eaa.2_intron_9_0_chrX_70776956_f	89	+	chrX_70776955_70777044
chrX	70777146	70777342	uc004eaa.2_intron_10_0_chrX_70777147_f	196	+	chrX_70777146_70777342
chrX	70777522	70779116	uc004eaa.2_intron_11_0_chrX_70777523_f	1594	+	chrX_70777522_70779116
chrX	70779275	70779437	uc004eaa.2_intron_12_0_chrX_70779276_f	162	+	chrX_70779275_70779437
chrX	70779527	70781624	uc004eaa.2_intron_13_0_chrX_70779528_f	2097	+	chrX_70779527_70781624
chrX	70781750	70782696	uc004eaa.2_intron_14_0_chrX_70781751_f	946	+	chrX_70781750_70782696
chrX	70782867	70782979	uc004eaa.2_intron_15_0_chrX_70782868_f	112	+	chrX_70782867_70782979
chrX	70783096	70783178	uc004eaa.2_intron_16_0_chrX_70783097_f	82	+	chrX_70783096_70783178
chrX	70783349	70784450	uc004eaa.2_intron_17_0_chrX_70783350_f	1101	+	chrX_70783349_70784450
chrX	70784603	70787349	uc004eaa.2_intron_18_0_chrX_70784604_f	2746	+	chrX_70784603_70787349
chrX	70787602	70787842	uc004eaa.2_intron_19_0_chrX_70787603_f	240	+	chrX_70787602_70787842
chrX	70787966	70793469	uc004eaa.2_intron_20_0_chrX_70787967_f	5503	+	chrX_70787966_70793469
chrX	70753186	70756057	uc004eab.2_intron_0_0_chrX_70753187_f	2871	+	chrX_70753186_70756057
chrX	70774442	70775803	uc004ead.3_intron_1_0_chrX_70774443_f	1361	+	chrX_70774442_70775803
chrX	70798372	70800669	uc004eae.2_intron_0_0_chrX_70798373_f	2297	+	chrX_70798372_70800669
chrX	70800730	70811971	uc004eae.2_intron_1_0_chrX_70800731_f	11241	+	chrX_70800730_70811971
chrX	70812018	70812386	uc004eae.2_intron_2_0_chrX_70812019_f	368	+	chrX_70812018_70812386
chrX	70812420	70814180	uc004eae.2_intron_3_0_chrX_70812421_f	1760	+	chrX_70812420_70814180
chrX	70814227	70814595	uc004eae.2_intron_4_0_chrX_70814228_f	368	+	chrX_70814227_70814595
chrX	70814629	70817799	uc004eae.2_intron_5_0_chrX_70814630_f	3170	+	chrX_70814629_70817799
chrX	70817888	70823437	uc004eae.2_intron_6_0_chrX_70817889_f	5549	+	chrX_70817888_70823437
chrX	70824526	70825512	uc004eae.2_intron_7_0_chrX_70824527_f	986	+	chrX_70824526_70825512
chrX	70825579	70828822	uc004eae.2_intron_8_0_chrX_70825580_f	3243	+	chrX_70825579_70828822
chrX	70828967	70830530	uc004eae.2_intron_9_0_chrX_70828968_f	1563	+	chrX_70828967_70830530
chrX	70830669	70832204	uc004eae.2_intron_10_0_chrX_70830670_f	1535	+	chrX_70830669_70832204
chrX	70832409	70832711	uc004eae.2_intron_11_0_chrX_70832410_f	302	+	chrX_70832409_70832711
chrX	70917151	70920670	uc022byt.1_intron_0_0_chrX_70917152_f	3519	+	chrX_70917151_70920670
chrX	70920893	70922521	uc022byt.1_intron_1_0_chrX_70920894_f	1628	+	chrX_70920893_70922521
chrX	70984497	70985073	uc011mpz.2_intron_0_0_chrX_70984498_f	576	+	chrX_70984497_70985073
chrX	70985230	70985773	uc011mpz.2_intron_1_0_chrX_70985231_f	543	+	chrX_70985230_70985773
chrX	70985850	70986132	uc011mpz.2_intron_2_0_chrX_70985851_f	282	+	chrX_70985850_70986132
chrX	70986178	70986732	uc011mpz.2_intron_3_0_chrX_70986179_f	554	+	chrX_70986178_70986732
chrX	70986774	70986880	uc011mpz.2_intron_4_0_chrX_70986775_f	106	+	chrX_70986774_70986880
chrX	71131217	71351928	uc011mqa.2_intron_0_0_chrX_71131218_f	220711	+	chrX_71131217_71351928
chrX	71352084	71353940	uc011mqa.2_intron_1_0_chrX_71352085_f	1856	+	chrX_71352084_71353940
chrX	71354068	71354358	uc011mqa.2_intron_2_0_chrX_71354069_f	290	+	chrX_71354068_71354358
chrX	71354554	71356943	uc011mqa.2_intron_3_0_chrX_71354555_f	2389	+	chrX_71354554_71356943
chrX	71357075	71358290	uc011mqa.2_intron_4_0_chrX_71357076_f	1215	+	chrX_71357075_71358290
chrX	71360621	71362081	uc011mqa.2_intron_5_0_chrX_71360622_f	1460	+	chrX_71360621_71362081
chrX	71362214	71363102	uc011mqa.2_intron_6_0_chrX_71362215_f	888	+	chrX_71362214_71363102
chrX	71354554	71358290	uc004eak.1_intron_0_0_chrX_71354555_f	3736	+	chrX_71354554_71358290
chrX	71364388	71379686	uc004eal.2_intron_0_0_chrX_71364389_f	15298	+	chrX_71364388_71379686
chrX	71401678	71406310	uc004eam.3_intron_0_0_chrX_71401679_f	4632	+	chrX_71401678_71406310
chrX	71406384	71416634	uc004eam.3_intron_1_0_chrX_71406385_f	10250	+	chrX_71406384_71416634
chrX	71416754	71417217	uc004eam.3_intron_2_0_chrX_71416755_f	463	+	chrX_71416754_71417217
chrX	71401678	71416634	uc022byu.1_intron_0_0_chrX_71401679_f	14956	+	chrX_71401678_71416634
chrX	71416754	71482556	uc004eao.2_intron_2_0_chrX_71416755_f	65802	+	chrX_71416754_71482556
chrX	72062942	72064875	uc010nlm.3_intron_0_0_chrX_72062943_f	1933	+	chrX_72062942_72064875
chrX	72065033	72065332	uc010nlm.3_intron_1_0_chrX_72065034_f	299	+	chrX_72065033_72065332
chrX	72065391	72066963	uc010nlm.3_intron_2_0_chrX_72065392_f	1572	+	chrX_72065391_72066963
chrX	72067111	72068096	uc010nlm.3_intron_3_0_chrX_72067112_f	985	+	chrX_72067111_72068096
chrX	72065391	72065705	uc004ebb.3_intron_1_0_chrX_72065392_f	314	+	chrX_72065391_72065705
chrX	72065839	72066718	uc004ebb.3_intron_2_0_chrX_72065840_f	879	+	chrX_72065839_72066718
chrX	72066779	72066963	uc004ebb.3_intron_3_0_chrX_72066780_f	184	+	chrX_72066779_72066963
chrX	72158138	72158315	uc022byz.1_intron_0_0_chrX_72158139_f	177	+	chrX_72158138_72158315
chrX	72158491	72158645	uc022byz.1_intron_1_0_chrX_72158492_f	154	+	chrX_72158491_72158645
chrX	72667591	72673352	uc011mqk.2_intron_0_0_chrX_72667592_f	5761	+	chrX_72667591_72673352
chrX	72673498	72674214	uc011mqk.2_intron_1_0_chrX_72673499_f	716	+	chrX_72673498_72674214
chrX	72783416	72797242	uc004ebk.4_intron_0_0_chrX_72783417_f	13826	+	chrX_72783416_72797242
chrX	72797297	72804252	uc004ebk.4_intron_1_0_chrX_72797298_f	6955	+	chrX_72797297_72804252
chrX	72804408	72899160	uc004ebk.4_intron_2_0_chrX_72804409_f	94752	+	chrX_72804408_72899160
chrX	72899217	72899488	uc004ebk.4_intron_3_0_chrX_72899218_f	271	+	chrX_72899217_72899488
chrX	72899548	72900789	uc004ebk.4_intron_4_0_chrX_72899549_f	1241	+	chrX_72899548_72900789
chrX	72797297	72798539	uc010nlo.3_intron_1_0_chrX_72797298_f	1242	+	chrX_72797297_72798539
chrX	72798621	72804252	uc010nlo.3_intron_2_0_chrX_72798622_f	5631	+	chrX_72798621_72804252
chrX	72899217	72900789	uc004ebl.4_intron_3_0_chrX_72899218_f	1572	+	chrX_72899217_72900789
chrX	72804408	72899165	uc011mql.2_intron_2_0_chrX_72804409_f	94757	+	chrX_72804408_72899165
chrX	73164300	73164418	uc004ebo.2_intron_0_0_chrX_73164301_f	118	+	chrX_73164300_73164418
chrX	73164497	73166833	uc004ebo.2_intron_1_0_chrX_73164498_f	2336	+	chrX_73164497_73166833
chrX	73167209	73218602	uc004ebo.2_intron_2_0_chrX_73167210_f	51393	+	chrX_73167209_73218602
chrX	73218679	73218788	uc004ebo.2_intron_3_0_chrX_73218680_f	109	+	chrX_73218679_73218788
chrX	73164497	73214674	uc004ebp.3_intron_1_0_chrX_73164498_f	50177	+	chrX_73164497_73214674
chrX	73214796	73281870	uc004ebp.3_intron_2_0_chrX_73214797_f	67074	+	chrX_73214796_73281870
chrX	73281983	73289003	uc004ebp.3_intron_3_0_chrX_73281984_f	7020	+	chrX_73281983_73289003
chrX	73641902	73740824	uc031tjy.1_intron_0_0_chrX_73641903_f	98922	+	chrX_73641902_73740824
chrX	73740969	73744193	uc031tjy.1_intron_1_0_chrX_73740970_f	3224	+	chrX_73740969_73744193
chrX	73744644	73745584	uc031tjy.1_intron_2_0_chrX_73744645_f	940	+	chrX_73744644_73745584
chrX	73745728	73749047	uc031tjy.1_intron_3_0_chrX_73745729_f	3319	+	chrX_73745728_73749047
chrX	73749276	73751167	uc031tjy.1_intron_4_0_chrX_73749277_f	1891	+	chrX_73749276_73751167
chrX	73745728	73751167	uc010nlr.2_intron_1_0_chrX_73745729_f	5439	+	chrX_73745728_73751167
chrX	74494475	74513306	uc010nlu.2_intron_0_0_chrX_74494476_f	18831	+	chrX_74494475_74513306
chrX	74513349	74516176	uc010nlu.2_intron_1_0_chrX_74513350_f	2827	+	chrX_74513349_74516176
chrX	74516246	74517325	uc010nlu.2_intron_2_0_chrX_74516247_f	1079	+	chrX_74516246_74517325
chrX	74513349	74514397	uc004ecc.2_intron_1_0_chrX_74513350_f	1048	+	chrX_74513349_74514397
chrX	74514455	74516176	uc004ecc.2_intron_2_0_chrX_74514456_f	1721	+	chrX_74514455_74516176
chrX	74517388	74519569	uc004ecc.2_intron_4_0_chrX_74517389_f	2181	+	chrX_74517388_74519569
chrX	74519731	74520701	uc004ecc.2_intron_5_0_chrX_74519732_f	970	+	chrX_74519731_74520701
chrX	74520800	74523239	uc004ecc.2_intron_6_0_chrX_74520801_f	2439	+	chrX_74520800_74523239
chrX	74520850	74523239	uc004ecd.2_intron_5_0_chrX_74520851_f	2389	+	chrX_74520850_74523239
chrX	75393003	75393419	uc004eck.1_intron_0_0_chrX_75393004_f	416	+	chrX_75393003_75393419
chrX	75393485	75394724	uc004ecl.1_intron_1_0_chrX_75393486_f	1239	+	chrX_75393485_75394724
chrX	75394784	75395307	uc004ecl.1_intron_2_0_chrX_75394785_f	523	+	chrX_75394784_75395307
chrX	75395448	75396715	uc004ecl.1_intron_3_0_chrX_75395449_f	1267	+	chrX_75395448_75396715
chrX	75396827	75397450	uc004ecl.1_intron_4_0_chrX_75396828_f	623	+	chrX_75396827_75397450
chrX	76709751	76711767	uc011mqp.2_intron_0_0_chrX_76709752_f	2016	+	chrX_76709751_76711767
chrX	77155090	77158139	uc004ecu.1_intron_0_0_chrX_77155091_f	3049	+	chrX_77155090_77158139
chrX	77158264	77160680	uc004ecu.1_intron_1_0_chrX_77158265_f	2416	+	chrX_77158264_77160680
chrX	77166332	77218119	uc004ecv.2_intron_0_0_chrX_77166333_f	51787	+	chrX_77166332_77218119
chrX	77166332	77227117	uc004ecw.2_intron_0_0_chrX_77166333_f	60785	+	chrX_77166332_77227117
chrX	77227258	77243737	uc004ecw.2_intron_1_0_chrX_77227259_f	16479	+	chrX_77227258_77243737
chrX	77244227	77244728	uc004ecw.2_intron_2_0_chrX_77244228_f	501	+	chrX_77244227_77244728
chrX	77245454	77253974	uc004ecw.2_intron_3_0_chrX_77245455_f	8520	+	chrX_77245454_77253974
chrX	77254181	77258569	uc004ecw.2_intron_4_0_chrX_77254182_f	4388	+	chrX_77254181_77258569
chrX	77258733	77264598	uc004ecw.2_intron_5_0_chrX_77258734_f	5865	+	chrX_77258733_77264598
chrX	77264760	77266672	uc004ecx.4_intron_6_0_chrX_77264761_f	1912	+	chrX_77264760_77266672
chrX	77266749	77266945	uc004ecx.4_intron_7_0_chrX_77266750_f	196	+	chrX_77266749_77266945
chrX	77267171	77268375	uc004ecx.4_intron_8_0_chrX_77267172_f	1204	+	chrX_77267171_77268375
chrX	77268609	77270158	uc004ecx.4_intron_9_0_chrX_77268610_f	1549	+	chrX_77268609_77270158
chrX	77270250	77271250	uc004ecx.4_intron_10_0_chrX_77270251_f	1000	+	chrX_77270250_77271250
chrX	77271378	77275740	uc004ecx.4_intron_11_0_chrX_77271379_f	4362	+	chrX_77271378_77275740
chrX	77275895	77276441	uc004ecx.4_intron_12_0_chrX_77275896_f	546	+	chrX_77275895_77276441
chrX	77276576	77284746	uc004ecx.4_intron_13_0_chrX_77276577_f	8170	+	chrX_77276576_77284746
chrX	77284941	77286897	uc004ecx.4_intron_14_0_chrX_77284942_f	1956	+	chrX_77284941_77286897
chrX	77287080	77289102	uc004ecx.4_intron_15_0_chrX_77287081_f	2022	+	chrX_77287080_77289102
chrX	77289319	77294333	uc004ecx.4_intron_16_0_chrX_77289320_f	5014	+	chrX_77289319_77294333
chrX	77294480	77296088	uc004ecx.4_intron_17_0_chrX_77294481_f	1608	+	chrX_77294480_77296088
chrX	77296231	77298082	uc004ecx.4_intron_18_0_chrX_77296232_f	1851	+	chrX_77296231_77298082
chrX	77298286	77298814	uc004ecx.4_intron_19_0_chrX_77298287_f	528	+	chrX_77298286_77298814
chrX	77298932	77300966	uc004ecx.4_intron_20_0_chrX_77298933_f	2034	+	chrX_77298932_77300966
chrX	77301069	77301790	uc004ecx.4_intron_21_0_chrX_77301070_f	721	+	chrX_77301069_77301790
chrX	77359902	77365363	uc004ecz.4_intron_0_0_chrX_77359903_f	5461	+	chrX_77359902_77365363
chrX	77365414	77369240	uc004ecz.4_intron_1_0_chrX_77365415_f	3826	+	chrX_77365414_77369240
chrX	77369396	77369512	uc004ecz.4_intron_2_0_chrX_77369397_f	116	+	chrX_77369396_77369512
chrX	77369657	77372808	uc004ecz.4_intron_3_0_chrX_77369658_f	3151	+	chrX_77369657_77372808
chrX	77372912	77373547	uc004ecz.4_intron_4_0_chrX_77372913_f	635	+	chrX_77372912_77373547
chrX	77373667	77378331	uc004ecz.4_intron_5_0_chrX_77373668_f	4664	+	chrX_77373667_77378331
chrX	77378446	77378691	uc004ecz.4_intron_6_0_chrX_77378447_f	245	+	chrX_77378446_77378691
chrX	77378871	77380370	uc004ecz.4_intron_7_0_chrX_77378872_f	1499	+	chrX_77378871_77380370
chrX	77380548	77380823	uc004ecz.4_intron_8_0_chrX_77380549_f	275	+	chrX_77380548_77380823
chrX	77380922	77381286	uc004ecz.4_intron_9_0_chrX_77380923_f	364	+	chrX_77380922_77381286
chrX	77362168	77365363	uc011mqq.2_intron_0_0_chrX_77362169_f	3195	+	chrX_77362168_77365363
chrX	78003531	78005670	uc031tjz.1_intron_0_0_chrX_78003532_f	2139	+	chrX_78003531_78005670
chrX	78005720	78006226	uc031tjz.1_intron_1_0_chrX_78005721_f	506	+	chrX_78005720_78006226
chrX	78006289	78006706	uc031tjz.1_intron_2_0_chrX_78006290_f	417	+	chrX_78006289_78006706
chrX	78006808	78010287	uc031tjz.1_intron_3_0_chrX_78006809_f	3479	+	chrX_78006808_78010287
chrX	78003531	78010287	uc010nme.3_intron_0_0_chrX_78003532_f	6756	+	chrX_78003531_78010287
chrX	78200992	78203311	uc004ede.3_intron_0_0_chrX_78200993_f	2319	+	chrX_78200992_78203311
chrX	78203360	78207689	uc004ede.3_intron_1_0_chrX_78203361_f	4329	+	chrX_78203360_78207689
chrX	78207832	78216004	uc004ede.3_intron_2_0_chrX_78207833_f	8172	+	chrX_78207832_78216004
chrX	78200992	78216004	uc004edf.3_intron_0_0_chrX_78200993_f	15012	+	chrX_78200992_78216004
chrX	79270386	79277766	uc010nmg.1_intron_0_0_chrX_79270387_f	7380	+	chrX_79270386_79277766
chrX	79277943	79278558	uc010nmg.1_intron_1_0_chrX_79277944_f	615	+	chrX_79277943_79278558
chrX	79278739	79279561	uc010nmg.1_intron_2_0_chrX_79278740_f	822	+	chrX_79278739_79279561
chrX	79279663	79281101	uc010nmg.1_intron_3_0_chrX_79279664_f	1438	+	chrX_79279663_79281101
chrX	79281276	79282202	uc010nmg.1_intron_4_0_chrX_79281277_f	926	+	chrX_79281276_79282202
chrX	79282367	79282754	uc010nmg.1_intron_5_0_chrX_79282368_f	387	+	chrX_79282367_79282754
chrX	79282819	79283489	uc010nmg.1_intron_6_0_chrX_79282820_f	670	+	chrX_79282819_79283489
chrX	79283575	79285996	uc010nmg.1_intron_7_0_chrX_79283576_f	2421	+	chrX_79283575_79285996
chrX	79278735	79279561	uc004edi.1_intron_2_0_chrX_79278736_f	826	+	chrX_79278735_79279561
chrX	79591063	79591148	uc004edl.1_intron_0_0_chrX_79591064_f	85	+	chrX_79591063_79591148
chrX	79591215	79597998	uc004edl.1_intron_1_0_chrX_79591216_f	6783	+	chrX_79591215_79597998
chrX	79598063	79694108	uc004edl.1_intron_2_0_chrX_79598064_f	96045	+	chrX_79598063_79694108
chrX	79694231	79698020	uc004edl.1_intron_3_0_chrX_79694232_f	3789	+	chrX_79694231_79698020
chrX	79676062	79694108	uc004edm.2_intron_0_0_chrX_79676063_f	18046	+	chrX_79676062_79694108
chrX	80532668	80533829	uc004eef.3_intron_1_0_chrX_80532669_f	1161	+	chrX_80532668_80533829
chrX	83116204	83124872	uc004eeh.2_intron_0_0_chrX_83116205_f	8668	+	chrX_83116204_83124872
chrX	83124913	83126459	uc004eeh.2_intron_1_0_chrX_83124914_f	1546	+	chrX_83124913_83126459
chrX	83126578	83127893	uc004eeh.2_intron_2_0_chrX_83126579_f	1315	+	chrX_83126578_83127893
chrX	83116207	83124872	uc004eei.2_intron_0_0_chrX_83116208_f	8665	+	chrX_83116207_83124872
chrX	83129639	83141559	uc004eei.2_intron_3_0_chrX_83129640_f	11920	+	chrX_83129639_83141559
chrX	83126578	83141559	uc031tka.1_intron_2_0_chrX_83126579_f	14981	+	chrX_83126578_83141559
chrX	84258933	84301451	uc004eem.3_intron_0_0_chrX_84258934_f	42518	+	chrX_84258933_84301451
chrX	84301556	84306394	uc004eem.3_intron_1_0_chrX_84301557_f	4838	+	chrX_84301556_84306394
chrX	84306514	84309349	uc004eem.3_intron_2_0_chrX_84306515_f	2835	+	chrX_84306514_84309349
chrX	84309404	84310832	uc004eem.3_intron_3_0_chrX_84309405_f	1428	+	chrX_84309404_84310832
chrX	84322224	84329003	uc004eem.3_intron_5_0_chrX_84322225_f	6779	+	chrX_84322224_84329003
chrX	84329117	84329279	uc004eem.3_intron_6_0_chrX_84329118_f	162	+	chrX_84329117_84329279
chrX	84499197	84500908	uc004eeo.3_intron_0_0_chrX_84499198_f	1711	+	chrX_84499197_84500908
chrX	84501028	84502552	uc004eeo.3_intron_1_0_chrX_84501029_f	1524	+	chrX_84501028_84502552
chrX	84502657	84510264	uc004eeo.3_intron_2_0_chrX_84502658_f	7607	+	chrX_84502657_84510264
chrX	84510807	84519280	uc004eeo.3_intron_3_0_chrX_84510808_f	8473	+	chrX_84510807_84519280
chrX	84519436	84520123	uc004eeo.3_intron_4_0_chrX_84519437_f	687	+	chrX_84519436_84520123
chrX	84520261	84523299	uc004eeo.3_intron_5_0_chrX_84520262_f	3038	+	chrX_84520261_84523299
chrX	84523347	84525008	uc004eeo.3_intron_6_0_chrX_84523348_f	1661	+	chrX_84523347_84525008
chrX	84525152	84525656	uc004eeo.3_intron_7_0_chrX_84525153_f	504	+	chrX_84525152_84525656
chrX	84501028	84501935	uc004eep.3_intron_1_0_chrX_84501029_f	907	+	chrX_84501028_84501935
chrX	84502189	84502552	uc004eep.3_intron_2_0_chrX_84502190_f	363	+	chrX_84502189_84502552
chrX	84499893	84500908	uc004eeq.3_intron_0_0_chrX_84499894_f	1015	+	chrX_84499893_84500908
chrX	84520261	84522283	uc004eeq.3_intron_5_0_chrX_84520262_f	2022	+	chrX_84520261_84522283
chrX	84522421	84523299	uc004eeq.3_intron_6_0_chrX_84522422_f	878	+	chrX_84522421_84523299
chrX	85404112	85631826	uc004eew.2_intron_0_0_chrX_85404113_f	227714	+	chrX_85404112_85631826
chrX	85631865	85769281	uc004eew.2_intron_1_0_chrX_85631866_f	137416	+	chrX_85631865_85769281
chrX	85769394	85906038	uc004eew.2_intron_2_0_chrX_85769395_f	136644	+	chrX_85769394_85906038
chrX	85906170	85950023	uc004eew.2_intron_3_0_chrX_85906171_f	43853	+	chrX_85906170_85950023
chrX	85950182	85969550	uc004eew.2_intron_4_0_chrX_85950183_f	19368	+	chrX_85950182_85969550
chrX	85969723	85994749	uc004eew.2_intron_5_0_chrX_85969724_f	25026	+	chrX_85969723_85994749
chrX	85994885	86067858	uc004eew.2_intron_6_0_chrX_85994886_f	72973	+	chrX_85994885_86067858
chrX	86068007	86068132	uc004eew.2_intron_7_0_chrX_86068008_f	125	+	chrX_86068007_86068132
chrX	86068280	86069690	uc004eew.2_intron_8_0_chrX_86068281_f	1410	+	chrX_86068280_86069690
chrX	86069837	86071036	uc004eew.2_intron_9_0_chrX_86069838_f	1199	+	chrX_86069837_86071036
chrX	86071102	86087108	uc004eew.2_intron_10_0_chrX_86071103_f	16006	+	chrX_86071102_86087108
chrX	85404112	85769281	uc004eex.2_intron_0_0_chrX_85404113_f	365169	+	chrX_85404112_85769281
chrX	86071102	86082768	uc004eex.2_intron_9_0_chrX_86071103_f	11666	+	chrX_86071102_86082768
chrX	86082815	86087108	uc004eex.2_intron_10_0_chrX_86082816_f	4293	+	chrX_86082815_86087108
chrX	85404112	85439236	uc010nmq.2_intron_0_0_chrX_85404113_f	35124	+	chrX_85404112_85439236
chrX	85439354	85769281	uc010nmq.2_intron_1_0_chrX_85439355_f	329927	+	chrX_85439354_85769281
chrX	85518014	85631826	uc011mra.1_intron_0_0_chrX_85518015_f	113812	+	chrX_85518014_85631826
chrX	85518014	85769281	uc010nmr.2_intron_0_0_chrX_85518015_f	251267	+	chrX_85518014_85769281
chrX	86068037	86068132	uc004eey.3_intron_2_0_chrX_86068038_f	95	+	chrX_86068037_86068132
chrX	86773318	86868879	uc004efa.2_intron_0_0_chrX_86773319_f	95561	+	chrX_86773318_86868879
chrX	86869047	86869436	uc004efa.2_intron_1_0_chrX_86869048_f	389	+	chrX_86869047_86869436
chrX	86869573	86872934	uc004efa.2_intron_2_0_chrX_86869574_f	3361	+	chrX_86869573_86872934
chrX	86873131	86877210	uc004efa.2_intron_3_0_chrX_86873132_f	4079	+	chrX_86873131_86877210
chrX	86877423	86880609	uc004efa.2_intron_4_0_chrX_86877424_f	3186	+	chrX_86877423_86880609
chrX	86880796	86887209	uc004efa.2_intron_5_0_chrX_86880797_f	6413	+	chrX_86880796_86887209
chrX	86887434	86888748	uc004efa.2_intron_6_0_chrX_86887435_f	1314	+	chrX_86887434_86888748
chrX	86888911	86890562	uc004efa.2_intron_7_0_chrX_86888912_f	1651	+	chrX_86888911_86890562
chrX	86890775	86919763	uc004efa.2_intron_8_0_chrX_86890776_f	28988	+	chrX_86890775_86919763
chrX	86919935	86924328	uc004efa.2_intron_9_0_chrX_86919936_f	4393	+	chrX_86919935_86924328
chrX	86919935	86921474	uc004efb.2_intron_9_0_chrX_86919936_f	1539	+	chrX_86919935_86921474
chrX	88002370	88004318	uc004efd.4_intron_0_0_chrX_88002371_f	1948	+	chrX_88002370_88004318
chrX	88004424	88008407	uc004efd.4_intron_1_0_chrX_88004425_f	3983	+	chrX_88004424_88008407
chrX	88002332	88004318	uc004efc.4_intron_0_0_chrX_88002333_f	1986	+	chrX_88002332_88004318
chrX	89176967	89177063	uc004efe.3_intron_0_0_chrX_89176968_f	96	+	chrX_89176967_89177063
chrX	90689893	90690433	uc004efg.3_intron_0_0_chrX_90689894_f	540	+	chrX_90689893_90690433
chrX	91034683	91065471	uc004efh.2_intron_0_0_chrX_91034684_f	30788	+	chrX_91034683_91065471
chrX	91065577	91066235	uc004efh.2_intron_1_0_chrX_91065578_f	658	+	chrX_91065577_91066235
chrX	91066294	91090459	uc004efh.2_intron_2_0_chrX_91066295_f	24165	+	chrX_91066294_91090459
chrX	91456454	91518112	uc004efk.2_intron_2_0_chrX_91456455_f	61658	+	chrX_91456454_91518112
chrX	91518142	91642733	uc004efk.2_intron_3_0_chrX_91518143_f	124591	+	chrX_91518142_91642733
chrX	91642932	91723297	uc004efk.2_intron_4_0_chrX_91642933_f	80365	+	chrX_91642932_91723297
chrX	91723321	91873262	uc004efk.2_intron_5_0_chrX_91723322_f	149941	+	chrX_91723321_91873262
chrX	91456454	91642733	uc004efl.2_intron_2_0_chrX_91456455_f	186279	+	chrX_91456454_91642733
chrX	91518142	91542965	uc010nmv.2_intron_3_0_chrX_91518143_f	24823	+	chrX_91518142_91542965
chrX	91543001	91723297	uc010nmv.2_intron_4_0_chrX_91543002_f	180296	+	chrX_91543001_91723297
chrX	91642932	91873262	uc004efm.2_intron_4_0_chrX_91642933_f	230330	+	chrX_91642932_91873262
chrX	92929273	92929679	uc022bzu.1_intron_0_0_chrX_92929274_f	406	+	chrX_92929273_92929679
chrX	92929751	92932914	uc022bzu.1_intron_1_0_chrX_92929752_f	3163	+	chrX_92929751_92932914
chrX	92932949	92953395	uc022bzu.1_intron_2_0_chrX_92932950_f	20446	+	chrX_92932949_92953395
chrX	92953484	92964315	uc022bzu.1_intron_3_0_chrX_92953485_f	10831	+	chrX_92953484_92964315
chrX	92929273	92929699	uc004efr.2_intron_0_0_chrX_92929274_f	426	+	chrX_92929273_92929699
chrX	92929751	92953395	uc004efr.2_intron_1_0_chrX_92929752_f	23644	+	chrX_92929751_92953395
chrX	92929751	92964315	uc022bzw.1_intron_1_0_chrX_92929752_f	34564	+	chrX_92929751_92964315
chrX	95940189	95990756	uc004efs.2_intron_0_0_chrX_95940190_f	50567	+	chrX_95940189_95990756
chrX	95990789	95993584	uc004efs.2_intron_1_0_chrX_95990790_f	2795	+	chrX_95990789_95993584
chrX	95993761	96013152	uc004efs.2_intron_2_0_chrX_95993762_f	19391	+	chrX_95993761_96013152
chrX	96013257	96018098	uc004efs.2_intron_3_0_chrX_96013258_f	4841	+	chrX_96013257_96018098
chrX	96018119	96136577	uc004efs.2_intron_4_0_chrX_96018120_f	118458	+	chrX_96018119_96136577
chrX	96136717	96167326	uc004efs.2_intron_5_0_chrX_96136718_f	30609	+	chrX_96136717_96167326
chrX	96167401	96167481	uc004efs.2_intron_6_0_chrX_96167402_f	80	+	chrX_96167401_96167481
chrX	96167551	96171436	uc004efs.2_intron_7_0_chrX_96167552_f	3885	+	chrX_96167551_96171436
chrX	96171573	96173507	uc004efs.2_intron_8_0_chrX_96171574_f	1934	+	chrX_96171573_96173507
chrX	96173616	96185731	uc004efs.2_intron_9_0_chrX_96173617_f	12115	+	chrX_96173616_96185731
chrX	96185842	96192231	uc004efs.2_intron_10_0_chrX_96185843_f	6389	+	chrX_96185842_96192231
chrX	96013257	96136577	uc004eft.4_intron_3_0_chrX_96013258_f	123320	+	chrX_96013257_96136577
chrX	96192350	96194264	uc004eft.4_intron_10_0_chrX_96192351_f	1914	+	chrX_96192350_96194264
chrX	96194381	96197016	uc004eft.4_intron_11_0_chrX_96194382_f	2635	+	chrX_96194381_96197016
chrX	96197135	96200525	uc004eft.4_intron_12_0_chrX_96197136_f	3390	+	chrX_96197135_96200525
chrX	96200590	96203933	uc004eft.4_intron_13_0_chrX_96200591_f	3343	+	chrX_96200590_96203933
chrX	96204038	96212826	uc004eft.4_intron_14_0_chrX_96204039_f	8788	+	chrX_96204038_96212826
chrX	96213147	96220091	uc004eft.4_intron_15_0_chrX_96213148_f	6944	+	chrX_96213147_96220091
chrX	96328041	96330165	uc004eft.4_intron_17_0_chrX_96328042_f	2124	+	chrX_96328041_96330165
chrX	96330260	96354692	uc004eft.4_intron_18_0_chrX_96330261_f	24432	+	chrX_96330260_96354692
chrX	96354794	96369724	uc004eft.4_intron_19_0_chrX_96354795_f	14930	+	chrX_96354794_96369724
chrX	96369964	96396663	uc004eft.4_intron_20_0_chrX_96369965_f	26699	+	chrX_96369964_96396663
chrX	96396793	96502713	uc004eft.4_intron_21_0_chrX_96396794_f	105920	+	chrX_96396793_96502713
chrX	96502838	96603114	uc004eft.4_intron_22_0_chrX_96502839_f	100276	+	chrX_96502838_96603114
chrX	96603279	96638907	uc004eft.4_intron_23_0_chrX_96603280_f	35628	+	chrX_96603279_96638907
chrX	96639043	96684648	uc004eft.4_intron_24_0_chrX_96639044_f	45605	+	chrX_96639043_96684648
chrX	99840063	99840227	uc004efy.4_intron_0_0_chrX_99840064_f	164	+	chrX_99840063_99840227
chrX	99840359	99848891	uc004efy.4_intron_1_0_chrX_99840360_f	8532	+	chrX_99840359_99848891
chrX	99849032	99849257	uc004efy.4_intron_2_0_chrX_99849033_f	225	+	chrX_99849032_99849257
chrX	99849359	99852500	uc004efy.4_intron_3_0_chrX_99849360_f	3141	+	chrX_99849359_99852500
chrX	99852654	99854012	uc004efy.4_intron_4_0_chrX_99852655_f	1358	+	chrX_99852654_99854012
chrX	99854179	99854504	uc004efy.4_intron_5_0_chrX_99854180_f	325	+	chrX_99854179_99854504
chrX	99899512	99901189	uc004egb.3_intron_0_0_chrX_99899513_f	1677	+	chrX_99899512_99901189
chrX	99901401	99905781	uc004egb.3_intron_1_0_chrX_99901402_f	4380	+	chrX_99901401_99905781
chrX	99905862	99917172	uc004egb.3_intron_2_0_chrX_99905863_f	11310	+	chrX_99905862_99917172
chrX	99917364	99919770	uc004egb.3_intron_3_0_chrX_99917365_f	2406	+	chrX_99917364_99919770
chrX	99919947	99920239	uc004egb.3_intron_4_0_chrX_99919948_f	292	+	chrX_99919947_99920239
chrX	99920366	99920532	uc004egb.3_intron_5_0_chrX_99920367_f	166	+	chrX_99920366_99920532
chrX	99920654	99921750	uc004egb.3_intron_6_0_chrX_99920655_f	1096	+	chrX_99920654_99921750
chrX	99921930	99922270	uc004egb.3_intron_7_0_chrX_99921931_f	340	+	chrX_99921930_99922270
chrX	99922404	99924244	uc004egb.3_intron_8_0_chrX_99922405_f	1840	+	chrX_99922404_99924244
chrX	99924366	99925803	uc004egb.3_intron_9_0_chrX_99924367_f	1437	+	chrX_99924366_99925803
chrX	100075463	100076515	uc004egh.3_intron_0_0_chrX_100075464_f	1052	+	chrX_100075463_100076515
chrX	100076594	100077239	uc004egh.3_intron_1_0_chrX_100076595_f	645	+	chrX_100076594_100077239
chrX	100077409	100078280	uc004egh.3_intron_2_0_chrX_100077410_f	871	+	chrX_100077409_100078280
chrX	100078417	100078874	uc004egh.3_intron_3_0_chrX_100078418_f	457	+	chrX_100078417_100078874
chrX	100078994	100079108	uc004egh.3_intron_4_0_chrX_100078995_f	114	+	chrX_100078994_100079108
chrX	100079246	100081622	uc004egh.3_intron_5_0_chrX_100079247_f	2376	+	chrX_100079246_100081622
chrX	100081746	100083028	uc004egh.3_intron_6_0_chrX_100081747_f	1282	+	chrX_100081746_100083028
chrX	100083091	100086503	uc004egh.3_intron_7_0_chrX_100083092_f	3412	+	chrX_100083091_100086503
chrX	100086645	100087722	uc004egh.3_intron_8_0_chrX_100086646_f	1077	+	chrX_100086645_100087722
chrX	100087898	100088168	uc004egh.3_intron_9_0_chrX_100087899_f	270	+	chrX_100087898_100088168
chrX	100088461	100092327	uc004egh.3_intron_10_0_chrX_100088462_f	3866	+	chrX_100088461_100092327
chrX	100092438	100093227	uc004egh.3_intron_11_0_chrX_100092439_f	789	+	chrX_100092438_100093227
chrX	100093353	100095702	uc004egh.3_intron_12_0_chrX_100093354_f	2349	+	chrX_100093353_100095702
chrX	100083091	100085796	uc010nnd.3_intron_7_0_chrX_100083092_f	2705	+	chrX_100083091_100085796
chrX	100085856	100086503	uc010nnd.3_intron_8_0_chrX_100085857_f	647	+	chrX_100085856_100086503
chrX	100079246	100081673	uc004egi.3_intron_5_0_chrX_100079247_f	2427	+	chrX_100079246_100081673
chrX	100224798	100228664	uc004ego.3_intron_0_0_chrX_100224799_f	3866	+	chrX_100224798_100228664
chrX	100228737	100229115	uc004ego.3_intron_1_0_chrX_100228738_f	378	+	chrX_100228737_100229115
chrX	100229186	100240655	uc004ego.3_intron_2_0_chrX_100229187_f	11469	+	chrX_100229186_100240655
chrX	100240905	100241784	uc004ego.3_intron_3_0_chrX_100240906_f	879	+	chrX_100240905_100241784
chrX	100241890	100242378	uc004ego.3_intron_4_0_chrX_100241891_f	488	+	chrX_100241890_100242378
chrX	100242545	100243181	uc004ego.3_intron_5_0_chrX_100242546_f	636	+	chrX_100242545_100243181
chrX	100243272	100243366	uc004ego.3_intron_6_0_chrX_100243273_f	94	+	chrX_100243272_100243366
chrX	100243547	100245550	uc004ego.3_intron_7_0_chrX_100243548_f	2003	+	chrX_100243547_100245550
chrX	100243547	100245324	uc011mrf.2_intron_7_0_chrX_100243548_f	1777	+	chrX_100243547_100245324
chrX	100243272	100245550	uc010nng.3_intron_6_0_chrX_100243273_f	2278	+	chrX_100243272_100245550
chrX	100334111	100349561	uc004egw.3_intron_0_0_chrX_100334112_f	15450	+	chrX_100334111_100349561
chrX	100353237	100353432	uc011mrg.2_intron_0_0_chrX_100353238_f	195	+	chrX_100353237_100353432
chrX	100353528	100356046	uc011mrg.2_intron_1_0_chrX_100353529_f	2518	+	chrX_100353528_100356046
chrX	100356285	100357262	uc011mrg.2_intron_2_0_chrX_100356286_f	977	+	chrX_100356285_100357262
chrX	100357400	100364461	uc011mrg.2_intron_3_0_chrX_100357401_f	7061	+	chrX_100357400_100364461
chrX	100364580	100364879	uc011mrg.2_intron_4_0_chrX_100364581_f	299	+	chrX_100364580_100364879
chrX	100364987	100375390	uc011mrg.2_intron_5_0_chrX_100364988_f	10403	+	chrX_100364987_100375390
chrX	100375439	100375726	uc011mrg.2_intron_6_0_chrX_100375440_f	287	+	chrX_100375439_100375726
chrX	100375773	100381697	uc011mrg.2_intron_7_0_chrX_100375774_f	5924	+	chrX_100375773_100381697
chrX	100381787	100382126	uc011mrg.2_intron_8_0_chrX_100381788_f	339	+	chrX_100381787_100382126
chrX	100382255	100382486	uc011mrg.2_intron_9_0_chrX_100382256_f	231	+	chrX_100382255_100382486
chrX	100382654	100383704	uc011mrg.2_intron_10_0_chrX_100382655_f	1050	+	chrX_100382654_100383704
chrX	100383825	100384970	uc011mrg.2_intron_11_0_chrX_100383826_f	1145	+	chrX_100383825_100384970
chrX	100385062	100387178	uc011mrg.2_intron_12_0_chrX_100385063_f	2116	+	chrX_100385062_100387178
chrX	100387296	100387380	uc011mrg.2_intron_13_0_chrX_100387297_f	84	+	chrX_100387296_100387380
chrX	100387445	100395654	uc011mrg.2_intron_14_0_chrX_100387446_f	8209	+	chrX_100387445_100395654
chrX	100395749	100400052	uc011mrg.2_intron_15_0_chrX_100395750_f	4303	+	chrX_100395749_100400052
chrX	100400188	100401141	uc011mrg.2_intron_16_0_chrX_100400189_f	953	+	chrX_100400188_100401141
chrX	100401266	100402751	uc011mrg.2_intron_17_0_chrX_100401267_f	1485	+	chrX_100401266_100402751
chrX	100402800	100402931	uc011mrg.2_intron_18_0_chrX_100402801_f	131	+	chrX_100402800_100402931
chrX	100403150	100417821	uc011mrg.2_intron_19_0_chrX_100403151_f	14671	+	chrX_100403150_100417821
chrX	100355054	100356046	uc004egx.3_intron_0_0_chrX_100355055_f	992	+	chrX_100355054_100356046
chrX	100403150	100416516	uc004egx.3_intron_18_0_chrX_100403151_f	13366	+	chrX_100403150_100416516
chrX	100416558	100417821	uc004egx.3_intron_19_0_chrX_100416559_f	1263	+	chrX_100416558_100417821
chrX	100475135	100479592	uc004egz.2_intron_0_0_chrX_100475136_f	4457	+	chrX_100475135_100479592
chrX	100479695	100486573	uc004egz.2_intron_1_0_chrX_100479696_f	6878	+	chrX_100479695_100486573
chrX	100486753	100490848	uc004egz.2_intron_2_0_chrX_100486754_f	4095	+	chrX_100486753_100490848
chrX	100491012	100492607	uc004egz.2_intron_3_0_chrX_100491013_f	1595	+	chrX_100491012_100492607
chrX	100492764	100493969	uc004egz.2_intron_4_0_chrX_100492765_f	1205	+	chrX_100492764_100493969
chrX	100494090	100496656	uc004egz.2_intron_5_0_chrX_100494091_f	2566	+	chrX_100494090_100496656
chrX	100496925	100497313	uc004egz.2_intron_6_0_chrX_100496926_f	388	+	chrX_100496925_100497313
chrX	100497460	100497892	uc004egz.2_intron_7_0_chrX_100497461_f	432	+	chrX_100497460_100497892
chrX	100497971	100500005	uc004egz.2_intron_8_0_chrX_100497972_f	2034	+	chrX_100497971_100500005
chrX	100500066	100500376	uc004egz.2_intron_9_0_chrX_100500067_f	310	+	chrX_100500066_100500376
chrX	100500438	100502078	uc004egz.2_intron_10_0_chrX_100500439_f	1640	+	chrX_100500438_100502078
chrX	100502153	100503077	uc004egz.2_intron_11_0_chrX_100502154_f	924	+	chrX_100502153_100503077
chrX	100503279	100503502	uc004egz.2_intron_12_0_chrX_100503280_f	223	+	chrX_100503279_100503502
chrX	100503588	100505411	uc004egz.2_intron_13_0_chrX_100503589_f	1823	+	chrX_100503588_100505411
chrX	100505569	100505905	uc004egz.2_intron_14_0_chrX_100505570_f	336	+	chrX_100505569_100505905
chrX	100506072	100507593	uc004egz.2_intron_15_0_chrX_100506073_f	1521	+	chrX_100506072_100507593
chrX	100507705	100509413	uc004egz.2_intron_16_0_chrX_100507706_f	1708	+	chrX_100507705_100509413
chrX	100509550	100509847	uc004egz.2_intron_17_0_chrX_100509551_f	297	+	chrX_100509550_100509847
chrX	100509913	100510172	uc004egz.2_intron_18_0_chrX_100509914_f	259	+	chrX_100509913_100510172
chrX	100510238	100511106	uc004egz.2_intron_19_0_chrX_100510239_f	868	+	chrX_100510238_100511106
chrX	100511250	100513297	uc004egz.2_intron_20_0_chrX_100511251_f	2047	+	chrX_100511250_100513297
chrX	100513535	100515037	uc004egz.2_intron_21_0_chrX_100513536_f	1502	+	chrX_100513535_100515037
chrX	100515158	100515485	uc004egz.2_intron_22_0_chrX_100515159_f	327	+	chrX_100515158_100515485
chrX	100475135	100490848	uc011mrh.1_intron_0_0_chrX_100475136_f	15713	+	chrX_100475135_100490848
chrX	100646034	100646446	uc004ehj.2_intron_0_0_chrX_100646035_f	412	+	chrX_100646034_100646446
chrX	100646552	100646742	uc004ehj.2_intron_1_0_chrX_100646553_f	190	+	chrX_100646552_100646742
chrX	100646810	100650322	uc004ehk.4_intron_2_0_chrX_100646811_f	3512	+	chrX_100646810_100650322
chrX	100650445	100650715	uc004ehk.4_intron_3_0_chrX_100650446_f	270	+	chrX_100650445_100650715
chrX	100650445	100666923	uc022cag.1_intron_3_0_chrX_100650446_f	16478	+	chrX_100650445_100666923
chrX	100646810	100666923	uc022cah.1_intron_2_0_chrX_100646811_f	20113	+	chrX_100646810_100666923
chrX	100663307	100666923	uc004ehm.3_intron_0_0_chrX_100663308_f	3616	+	chrX_100663307_100666923
chrX	100663295	100666923	uc004ehn.3_intron_0_0_chrX_100663296_f	3628	+	chrX_100663295_100666923
chrX	100740517	100741012	uc004ehp.3_intron_0_0_chrX_100740518_f	495	+	chrX_100740517_100741012
chrX	100741079	100742179	uc004ehp.3_intron_1_0_chrX_100741080_f	1100	+	chrX_100741079_100742179
chrX	100742259	100742594	uc004ehp.3_intron_2_0_chrX_100742260_f	335	+	chrX_100742259_100742594
chrX	100742678	100743030	uc004ehp.3_intron_3_0_chrX_100742679_f	352	+	chrX_100742678_100743030
chrX	100743086	100743430	uc004ehp.3_intron_4_0_chrX_100743087_f	344	+	chrX_100743086_100743430
chrX	100744302	100753131	uc004ehp.3_intron_5_0_chrX_100744303_f	8829	+	chrX_100744302_100753131
chrX	100753318	100753626	uc004ehp.3_intron_6_0_chrX_100753319_f	308	+	chrX_100753318_100753626
chrX	100805643	100805953	uc004ehv.3_intron_0_0_chrX_100805644_f	310	+	chrX_100805643_100805953
chrX	100806007	100806551	uc004ehv.3_intron_1_0_chrX_100806008_f	544	+	chrX_100806007_100806551
chrX	100806616	100807791	uc004ehv.3_intron_2_0_chrX_100806617_f	1175	+	chrX_100806616_100807791
chrX	100805643	100805956	uc004ehw.3_intron_0_0_chrX_100805644_f	313	+	chrX_100805643_100805956
chrX	100878266	100878775	uc004ehz.1_intron_0_0_chrX_100878267_f	509	+	chrX_100878266_100878775
chrX	100878883	100879147	uc004ehz.1_intron_1_0_chrX_100878884_f	264	+	chrX_100878883_100879147
chrX	100879208	100879469	uc004ehz.1_intron_2_0_chrX_100879209_f	261	+	chrX_100879208_100879469
chrX	100879540	100879823	uc004ehz.1_intron_3_0_chrX_100879541_f	283	+	chrX_100879540_100879823
chrX	100878266	100878803	uc004eia.1_intron_0_0_chrX_100878267_f	537	+	chrX_100878266_100878803
chrX	100878266	100878814	uc004eib.1_intron_0_0_chrX_100878267_f	548	+	chrX_100878266_100878814
chrX	100878420	100878775	uc004eic.1_intron_0_0_chrX_100878421_f	355	+	chrX_100878420_100878775
chrX	101380778	101381344	uc004eip.3_intron_0_0_chrX_101380779_f	566	+	chrX_101380778_101381344
chrX	101381417	101381775	uc004eip.3_intron_1_0_chrX_101381418_f	358	+	chrX_101381417_101381775
chrX	101470319	101470806	uc010noa.1_intron_0_0_chrX_101470320_f	487	+	chrX_101470319_101470806
chrX	101470944	101472930	uc010noa.1_intron_1_0_chrX_101470945_f	1986	+	chrX_101470944_101472930
chrX	101473059	101476533	uc010noa.1_intron_2_0_chrX_101473060_f	3474	+	chrX_101473059_101476533
chrX	101476654	101477387	uc010noa.1_intron_3_0_chrX_101476655_f	733	+	chrX_101476654_101477387
chrX	101477608	101478374	uc010noa.1_intron_4_0_chrX_101477609_f	766	+	chrX_101477608_101478374
chrX	101478511	101478757	uc010noa.1_intron_5_0_chrX_101478512_f	246	+	chrX_101478511_101478757
chrX	101478978	101479076	uc010noa.1_intron_6_0_chrX_101478979_f	98	+	chrX_101478978_101479076
chrX	101470944	101472956	uc011mrn.1_intron_1_0_chrX_101470945_f	2012	+	chrX_101470944_101472956
chrX	101478883	101479076	uc011mrn.1_intron_6_0_chrX_101478884_f	193	+	chrX_101478883_101479076
chrX	101479258	101480019	uc011mrn.1_intron_7_0_chrX_101479259_f	761	+	chrX_101479258_101480019
chrX	101470944	101472933	uc004eis.1_intron_1_0_chrX_101470945_f	1989	+	chrX_101470944_101472933
chrX	101476654	101477417	uc004eis.1_intron_3_0_chrX_101476655_f	763	+	chrX_101476654_101477417
chrX	101480183	101481358	uc004eis.1_intron_8_0_chrX_101480184_f	1175	+	chrX_101480183_101481358
chrX	101476654	101476903	uc004eit.1_intron_3_0_chrX_101476655_f	249	+	chrX_101476654_101476903
chrX	101480183	101481408	uc004eit.1_intron_8_0_chrX_101480184_f	1225	+	chrX_101480183_101481408
chrX	101481507	101484291	uc004eit.1_intron_9_0_chrX_101481508_f	2784	+	chrX_101481507_101484291
chrX	101484431	101485189	uc004eit.1_intron_10_0_chrX_101484432_f	758	+	chrX_101484431_101485189
chrX	101485297	101561987	uc004eit.1_intron_11_0_chrX_101485298_f	76690	+	chrX_101485297_101561987
chrX	101562083	101567374	uc004eit.1_intron_12_0_chrX_101562084_f	5291	+	chrX_101562083_101567374
chrX	101485297	101503429	uc004eiv.4_intron_11_0_chrX_101485298_f	18132	+	chrX_101485297_101503429
chrX	101503551	101561987	uc004eiv.4_intron_12_0_chrX_101503552_f	58436	+	chrX_101503551_101561987
chrX	101562083	101571919	uc004eiv.4_intron_13_0_chrX_101562084_f	9836	+	chrX_101562083_101571919
chrX	101572109	101572335	uc004eiv.4_intron_14_0_chrX_101572110_f	226	+	chrX_101572109_101572335
chrX	101572486	101572789	uc004eiv.4_intron_15_0_chrX_101572487_f	303	+	chrX_101572486_101572789
chrX	101572873	101572984	uc004eiv.4_intron_16_0_chrX_101572874_f	111	+	chrX_101572873_101572984
chrX	101573089	101573204	uc004eiv.4_intron_17_0_chrX_101573090_f	115	+	chrX_101573089_101573204
chrX	101573285	101573431	uc004eiv.4_intron_18_0_chrX_101573286_f	146	+	chrX_101573285_101573431
chrX	101573501	101573657	uc004eiv.4_intron_19_0_chrX_101573502_f	156	+	chrX_101573501_101573657
chrX	101573746	101573866	uc004eiv.4_intron_20_0_chrX_101573747_f	120	+	chrX_101573746_101573866
chrX	101573974	101574153	uc004eiv.4_intron_21_0_chrX_101573975_f	179	+	chrX_101573974_101574153
chrX	101574263	101575938	uc004eiv.4_intron_22_0_chrX_101574264_f	1675	+	chrX_101574263_101575938
chrX	101575975	101576355	uc004eiv.4_intron_23_0_chrX_101575976_f	380	+	chrX_101575975_101576355
chrX	101576424	101576510	uc004eiv.4_intron_24_0_chrX_101576425_f	86	+	chrX_101576424_101576510
chrX	101576566	101576697	uc004eiv.4_intron_25_0_chrX_101576567_f	131	+	chrX_101576566_101576697
chrX	101576805	101576925	uc004eiv.4_intron_26_0_chrX_101576806_f	120	+	chrX_101576805_101576925
chrX	101576984	101577122	uc004eiv.4_intron_27_0_chrX_101576985_f	138	+	chrX_101576984_101577122
chrX	101577238	101577333	uc004eiv.4_intron_28_0_chrX_101577239_f	95	+	chrX_101577238_101577333
chrX	101577376	101577976	uc004eiv.4_intron_29_0_chrX_101577377_f	600	+	chrX_101577376_101577976
chrX	101578049	101578583	uc004eiv.4_intron_30_0_chrX_101578050_f	534	+	chrX_101578049_101578583
chrX	101578766	101581176	uc004eiv.4_intron_31_0_chrX_101578767_f	2410	+	chrX_101578766_101581176
chrX	101581237	101581383	uc004eiv.4_intron_32_0_chrX_101581238_f	146	+	chrX_101581237_101581383
chrX	101484431	101503429	uc022cau.1_intron_4_0_chrX_101484432_f	18998	+	chrX_101484431_101503429
chrX	101562083	101568916	uc004eiw.4_intron_7_0_chrX_101562084_f	6833	+	chrX_101562083_101568916
chrX	101569121	101571919	uc004eiw.4_intron_8_0_chrX_101569122_f	2798	+	chrX_101569121_101571919
chrX	101577238	101581176	uc004eiw.4_intron_22_0_chrX_101577239_f	3938	+	chrX_101577238_101581176
chrX	101502232	101503429	uc004eix.4_intron_0_0_chrX_101502233_f	1197	+	chrX_101502232_101503429
chrX	101805113	101816379	uc004ejf.1_intron_0_0_chrX_101805114_f	11266	+	chrX_101805113_101816379
chrX	101816479	101816805	uc004ejf.1_intron_1_0_chrX_101816480_f	326	+	chrX_101816479_101816805
chrX	101816938	101817528	uc004ejf.1_intron_2_0_chrX_101816939_f	590	+	chrX_101816938_101817528
chrX	101817612	101817723	uc004ejf.1_intron_3_0_chrX_101817613_f	111	+	chrX_101817612_101817723
chrX	101817828	101817946	uc004ejf.1_intron_4_0_chrX_101817829_f	118	+	chrX_101817828_101817946
chrX	101818027	101818134	uc004ejf.1_intron_5_0_chrX_101818028_f	107	+	chrX_101818027_101818134
chrX	101818450	101818570	uc004ejf.1_intron_6_0_chrX_101818451_f	120	+	chrX_101818450_101818570
chrX	101818678	101818864	uc004ejf.1_intron_7_0_chrX_101818679_f	186	+	chrX_101818678_101818864
chrX	101818974	101820656	uc004ejf.1_intron_8_0_chrX_101818975_f	1682	+	chrX_101818974_101820656
chrX	101820693	101821095	uc004ejf.1_intron_9_0_chrX_101820694_f	402	+	chrX_101820693_101821095
chrX	101821164	101821242	uc004ejf.1_intron_10_0_chrX_101821165_f	78	+	chrX_101821164_101821242
chrX	101821298	101821444	uc004ejf.1_intron_11_0_chrX_101821299_f	146	+	chrX_101821298_101821444
chrX	101821552	101821667	uc004ejf.1_intron_12_0_chrX_101821553_f	115	+	chrX_101821552_101821667
chrX	101821726	101821834	uc004ejf.1_intron_13_0_chrX_101821727_f	108	+	chrX_101821726_101821834
chrX	101823528	101826141	uc004ejf.1_intron_14_0_chrX_101823529_f	2613	+	chrX_101823528_101826141
chrX	101826202	101826348	uc004ejf.1_intron_15_0_chrX_101826203_f	146	+	chrX_101826202_101826348
chrX	101854194	101854275	uc004ejg.3_intron_0_0_chrX_101854195_f	81	+	chrX_101854194_101854275
chrX	101854500	101854639	uc004ejg.3_intron_1_0_chrX_101854501_f	139	+	chrX_101854500_101854639
chrX	101854775	101855847	uc004ejg.3_intron_2_0_chrX_101854776_f	1072	+	chrX_101854775_101855847
chrX	101855960	101856391	uc004ejg.3_intron_3_0_chrX_101855961_f	431	+	chrX_101855960_101856391
chrX	101856437	101856807	uc004ejg.3_intron_4_0_chrX_101856438_f	370	+	chrX_101856437_101856807
chrX	101854500	101854633	uc022caw.1_intron_1_0_chrX_101854501_f	133	+	chrX_101854500_101854633
chrX	101854775	101856391	uc022cax.1_intron_2_0_chrX_101854776_f	1616	+	chrX_101854775_101856391
chrX	101854787	101856391	uc022cay.1_intron_1_0_chrX_101854788_f	1604	+	chrX_101854787_101856391
chrX	101856437	101860409	uc022cay.1_intron_2_0_chrX_101856438_f	3972	+	chrX_101856437_101860409
chrX	101860581	101968709	uc022cay.1_intron_3_0_chrX_101860582_f	108128	+	chrX_101860581_101968709
chrX	101968777	101969116	uc022cay.1_intron_4_0_chrX_101968778_f	339	+	chrX_101968777_101969116
chrX	101969194	101969464	uc022cay.1_intron_5_0_chrX_101969195_f	270	+	chrX_101969194_101969464
chrX	101906523	101906614	uc022cbc.1_intron_0_0_chrX_101906524_f	91	+	chrX_101906523_101906614
chrX	101906661	101907102	uc022cbc.1_intron_1_0_chrX_101906662_f	441	+	chrX_101906661_101907102
chrX	101907193	101907758	uc022cbc.1_intron_2_0_chrX_101907194_f	565	+	chrX_101907193_101907758
chrX	101907826	101908148	uc022cbc.1_intron_3_0_chrX_101907827_f	322	+	chrX_101907826_101908148
chrX	101908226	101908507	uc022cbc.1_intron_4_0_chrX_101908227_f	281	+	chrX_101908226_101908507
chrX	101906523	101907102	uc004ejj.4_intron_0_0_chrX_101906524_f	579	+	chrX_101906523_101907102
chrX	101906523	101907758	uc004eji.4_intron_0_0_chrX_101906524_f	1235	+	chrX_101906523_101907758
chrX	101906523	101908148	uc010nod.3_intron_0_0_chrX_101906524_f	1625	+	chrX_101906523_101908148
chrX	101967480	101968057	uc022cbe.1_intron_0_0_chrX_101967481_f	577	+	chrX_101967480_101968057
chrX	101968145	101968709	uc022cbe.1_intron_1_0_chrX_101968146_f	564	+	chrX_101968145_101968709
chrX	101969194	101969336	uc022cbe.1_intron_3_0_chrX_101969195_f	142	+	chrX_101969194_101969336
chrX	101967480	101968018	uc022cbf.1_intron_0_0_chrX_101967481_f	538	+	chrX_101967480_101968018
chrX	101967480	101968709	uc022cbg.1_intron_0_0_chrX_101967481_f	1229	+	chrX_101967480_101968709
chrX	101975749	101975884	uc010nog.3_intron_0_0_chrX_101975750_f	135	+	chrX_101975749_101975884
chrX	101975753	101975884	uc011mrr.2_intron_0_0_chrX_101975754_f	131	+	chrX_101975753_101975884
chrX	102072010	102081896	uc004ejq.2_intron_2_0_chrX_102072011_f	9886	+	chrX_102072010_102081896
chrX	102082072	102094728	uc004ejq.2_intron_3_0_chrX_102082073_f	12656	+	chrX_102082072_102094728
chrX	102094791	102100784	uc004ejq.2_intron_4_0_chrX_102094792_f	5993	+	chrX_102094791_102100784
chrX	102100948	102119969	uc004ejq.2_intron_5_0_chrX_102100949_f	19021	+	chrX_102100948_102119969
chrX	102094900	102100784	uc004ejr.3_intron_0_0_chrX_102094901_f	5884	+	chrX_102094900_102100784
chrX	102470166	102470609	uc004ejv.4_intron_0_0_chrX_102470167_f	443	+	chrX_102470166_102470609
chrX	102470692	102471076	uc004ejv.4_intron_1_0_chrX_102470693_f	384	+	chrX_102470692_102471076
chrX	102470166	102471076	uc004ejw.4_intron_0_0_chrX_102470167_f	910	+	chrX_102470166_102471076
chrX	102585232	102585850	uc004ekc.2_intron_0_0_chrX_102585233_f	618	+	chrX_102585232_102585850
chrX	102585968	102586304	uc004ekc.2_intron_1_0_chrX_102585969_f	336	+	chrX_102585968_102586304
chrX	102611534	102612010	uc004eke.3_intron_0_0_chrX_102611535_f	476	+	chrX_102611534_102612010
chrX	102612089	102612542	uc004eke.3_intron_1_0_chrX_102612090_f	453	+	chrX_102612089_102612542
chrX	102612089	102612545	uc004ekd.3_intron_1_0_chrX_102612090_f	456	+	chrX_102612089_102612545
chrX	102611534	102612545	uc004ekf.3_intron_0_0_chrX_102611535_f	1011	+	chrX_102611534_102612545
chrX	102611534	102612542	uc004ekg.3_intron_0_0_chrX_102611535_f	1008	+	chrX_102611534_102612542
chrX	102631541	102631955	uc004eki.3_intron_0_0_chrX_102631542_f	414	+	chrX_102631541_102631955
chrX	102840611	102841146	uc004ekl.3_intron_0_0_chrX_102840612_f	535	+	chrX_102840611_102841146
chrX	102841219	102841576	uc004ekl.3_intron_1_0_chrX_102841220_f	357	+	chrX_102841219_102841576
chrX	102840552	102841146	uc004ekm.3_intron_0_0_chrX_102840553_f	594	+	chrX_102840552_102841146
chrX	102841219	102841581	uc004ekn.3_intron_1_0_chrX_102841220_f	362	+	chrX_102841219_102841581
chrX	102862998	102863531	uc004ekq.3_intron_0_0_chrX_102862999_f	533	+	chrX_102862998_102863531
chrX	102863601	102863965	uc004ekq.3_intron_1_0_chrX_102863602_f	364	+	chrX_102863601_102863965
chrX	102862986	102863531	uc004ekr.3_intron_0_0_chrX_102862987_f	545	+	chrX_102862986_102863531
chrX	102883721	102884421	uc004eks.3_intron_0_0_chrX_102883722_f	700	+	chrX_102883721_102884421
chrX	102884489	102884812	uc004eks.3_intron_1_0_chrX_102884490_f	323	+	chrX_102884489_102884812
chrX	102883953	102884421	uc004ekt.3_intron_0_0_chrX_102883954_f	468	+	chrX_102883953_102884421
chrX	102884501	102884812	uc004ekt.3_intron_1_0_chrX_102884502_f	311	+	chrX_102884501_102884812
chrX	102942414	102942879	uc004elg.3_intron_0_0_chrX_102942415_f	465	+	chrX_102942414_102942879
chrX	102944408	102946346	uc004elg.3_intron_1_0_chrX_102944409_f	1938	+	chrX_102944408_102946346
chrX	102966004	102967163	uc004elh.3_intron_0_0_chrX_102966005_f	1159	+	chrX_102966004_102967163
chrX	102967288	102968521	uc004elh.3_intron_1_0_chrX_102967289_f	1233	+	chrX_102967288_102968521
chrX	103031575	103031780	uc010nov.3_intron_0_0_chrX_103031576_f	205	+	chrX_103031575_103031780
chrX	103031927	103040510	uc010nov.3_intron_1_0_chrX_103031928_f	8583	+	chrX_103031927_103040510
chrX	103040697	103041393	uc010nov.3_intron_2_0_chrX_103040698_f	696	+	chrX_103040697_103041393
chrX	103041655	103042726	uc010nov.3_intron_3_0_chrX_103041656_f	1071	+	chrX_103041655_103042726
chrX	103042895	103043365	uc010nov.3_intron_4_0_chrX_103042896_f	470	+	chrX_103042895_103043365
chrX	103043439	103044261	uc010nov.3_intron_5_0_chrX_103043440_f	822	+	chrX_103043439_103044261
chrX	103044327	103045454	uc010nov.3_intron_6_0_chrX_103044328_f	1127	+	chrX_103044327_103045454
chrX	103041550	103042726	uc004elj.3_intron_2_0_chrX_103041551_f	1176	+	chrX_103041550_103042726
chrX	103031927	103040675	uc011msf.2_intron_0_0_chrX_103031928_f	8748	+	chrX_103031927_103040675
chrX	103036235	103040510	uc010now.1_intron_0_0_chrX_103036236_f	4275	+	chrX_103036235_103040510
chrX	103041161	103041393	uc010nox.3_intron_0_0_chrX_103041162_f	232	+	chrX_103041161_103041393
chrX	103173875	103185589	uc004eln.1_intron_0_0_chrX_103173876_f	11714	+	chrX_103173875_103185589
chrX	103173875	103216593	uc004elo.4_intron_0_0_chrX_103173876_f	42718	+	chrX_103173875_103216593
chrX	103217296	103219078	uc004elo.4_intron_1_0_chrX_103217297_f	1782	+	chrX_103217296_103219078
chrX	103219195	103220111	uc004elo.4_intron_2_0_chrX_103219196_f	916	+	chrX_103219195_103220111
chrX	103218867	103219078	uc004elq.4_intron_0_0_chrX_103218868_f	211	+	chrX_103218867_103219078
chrX	103230879	103231300	uc010npa.1_intron_0_0_chrX_103230880_f	421	+	chrX_103230879_103231300
chrX	103231359	103231559	uc010npa.1_intron_1_0_chrX_103231360_f	200	+	chrX_103231359_103231559
chrX	103231755	103232589	uc010npa.1_intron_2_0_chrX_103231756_f	834	+	chrX_103231755_103232589
chrX	103294971	103295394	uc004els.2_intron_0_0_chrX_103294972_f	423	+	chrX_103294971_103295394
chrX	103295453	103295654	uc004els.2_intron_1_0_chrX_103295454_f	201	+	chrX_103295453_103295654
chrX	103357692	103357885	uc011msg.2_intron_0_0_chrX_103357693_f	193	+	chrX_103357692_103357885
chrX	103357937	103358124	uc011msg.2_intron_1_0_chrX_103357938_f	187	+	chrX_103357937_103358124
chrX	103358264	103359942	uc011msg.2_intron_2_0_chrX_103358265_f	1678	+	chrX_103358264_103359942
chrX	103411663	103420303	uc004elw.3_intron_0_0_chrX_103411664_f	8640	+	chrX_103411663_103420303
chrX	103420523	103430746	uc004elw.3_intron_1_0_chrX_103420524_f	10223	+	chrX_103420523_103430746
chrX	103430896	103431140	uc004elw.3_intron_2_0_chrX_103430897_f	244	+	chrX_103430896_103431140
chrX	103431302	103432720	uc004elw.3_intron_3_0_chrX_103431303_f	1418	+	chrX_103431302_103432720
chrX	103432987	103434288	uc004elw.3_intron_4_0_chrX_103432988_f	1301	+	chrX_103432987_103434288
chrX	103432858	103434288	uc004elx.3_intron_2_0_chrX_103432859_f	1430	+	chrX_103432858_103434288
chrX	103811732	103903575	uc004elz.1_intron_0_0_chrX_103811733_f	91843	+	chrX_103811732_103903575
chrX	103903676	104440156	uc004elz.1_intron_1_0_chrX_103903677_f	536480	+	chrX_103903676_104440156
chrX	104440430	104478501	uc004elz.1_intron_2_0_chrX_104440431_f	38071	+	chrX_104440430_104478501
chrX	104478688	104512070	uc004elz.1_intron_3_0_chrX_104478689_f	33382	+	chrX_104478688_104512070
chrX	104512224	104728304	uc004elz.1_intron_4_0_chrX_104512225_f	216080	+	chrX_104512224_104728304
chrX	104728379	104961359	uc004elz.1_intron_5_0_chrX_104728380_f	232980	+	chrX_104728379_104961359
chrX	104961489	104984538	uc004elz.1_intron_6_0_chrX_104961490_f	23049	+	chrX_104961489_104984538
chrX	104984684	104992952	uc004elz.1_intron_7_0_chrX_104984685_f	8268	+	chrX_104984684_104992952
chrX	104993096	104999170	uc004elz.1_intron_8_0_chrX_104993097_f	6074	+	chrX_104993096_104999170
chrX	104999341	105010956	uc004elz.1_intron_9_0_chrX_104999342_f	11615	+	chrX_104999341_105010956
chrX	105066895	105075046	uc010npc.1_intron_0_0_chrX_105066896_f	8151	+	chrX_105066895_105075046
chrX	105075112	105124191	uc010npc.1_intron_1_0_chrX_105075113_f	49079	+	chrX_105075112_105124191
chrX	105124248	105125700	uc010npc.1_intron_2_0_chrX_105124249_f	1452	+	chrX_105124248_105125700
chrX	105125772	105132286	uc010npc.1_intron_3_0_chrX_105125773_f	6514	+	chrX_105125772_105132286
chrX	105132412	105137824	uc010npc.1_intron_4_0_chrX_105132413_f	5412	+	chrX_105132412_105137824
chrX	105137935	105139425	uc010npc.1_intron_5_0_chrX_105137936_f	1490	+	chrX_105137935_105139425
chrX	105139516	105142576	uc010npc.1_intron_6_0_chrX_105139517_f	3060	+	chrX_105139516_105142576
chrX	105142707	105144610	uc010npc.1_intron_7_0_chrX_105142708_f	1903	+	chrX_105142707_105144610
chrX	105144665	105149257	uc010npc.1_intron_8_0_chrX_105144666_f	4592	+	chrX_105144665_105149257
chrX	105149336	105150406	uc010npc.1_intron_9_0_chrX_105149337_f	1070	+	chrX_105149336_105150406
chrX	105150582	105151168	uc010npc.1_intron_10_0_chrX_105150583_f	586	+	chrX_105150582_105151168
chrX	105152295	105152718	uc010npc.1_intron_11_0_chrX_105152296_f	423	+	chrX_105152295_105152718
chrX	105153874	105156639	uc010npc.1_intron_12_0_chrX_105153875_f	2765	+	chrX_105153874_105156639
chrX	105156747	105159721	uc010npc.1_intron_13_0_chrX_105156748_f	2974	+	chrX_105156747_105159721
chrX	105159789	105161569	uc010npc.1_intron_14_0_chrX_105159790_f	1780	+	chrX_105159789_105161569
chrX	105161664	105165955	uc010npc.1_intron_15_0_chrX_105161665_f	4291	+	chrX_105161664_105165955
chrX	105166053	105167109	uc010npc.1_intron_16_0_chrX_105166054_f	1056	+	chrX_105166053_105167109
chrX	105167474	105168686	uc010npc.1_intron_17_0_chrX_105167475_f	1212	+	chrX_105167474_105168686
chrX	105169023	105178249	uc010npc.1_intron_18_0_chrX_105169024_f	9226	+	chrX_105169023_105178249
chrX	105178436	105179161	uc010npc.1_intron_19_0_chrX_105178437_f	725	+	chrX_105178436_105179161
chrX	105179317	105181430	uc010npc.1_intron_20_0_chrX_105179318_f	2113	+	chrX_105179317_105181430
chrX	105181574	105183865	uc010npc.1_intron_21_0_chrX_105181575_f	2291	+	chrX_105181574_105183865
chrX	105150582	105152231	uc004emd.3_intron_10_0_chrX_105150583_f	1649	+	chrX_105150582_105152231
chrX	105184024	105187932	uc004emd.3_intron_22_0_chrX_105184025_f	3908	+	chrX_105184024_105187932
chrX	105188033	105189866	uc004emd.3_intron_23_0_chrX_105188034_f	1833	+	chrX_105188033_105189866
chrX	105190007	105190306	uc004emd.3_intron_24_0_chrX_105190008_f	299	+	chrX_105190007_105190306
chrX	105190456	105193566	uc004emd.3_intron_25_0_chrX_105190457_f	3110	+	chrX_105190456_105193566
chrX	105193726	105197025	uc004emd.3_intron_26_0_chrX_105193727_f	3299	+	chrX_105193726_105197025
chrX	105197165	105199496	uc004emd.3_intron_27_0_chrX_105197166_f	2331	+	chrX_105197165_105199496
chrX	105192751	105193590	uc011msi.2_intron_0_0_chrX_105192752_f	839	+	chrX_105192751_105193590
chrX	105412418	105415004	uc004emg.2_intron_0_0_chrX_105412419_f	2586	+	chrX_105412418_105415004
chrX	105415132	105421216	uc004emg.2_intron_1_0_chrX_105415133_f	6084	+	chrX_105415132_105421216
chrX	105421352	105447977	uc004emg.2_intron_2_0_chrX_105421353_f	26625	+	chrX_105421352_105447977
chrX	105448163	105449211	uc004emg.2_intron_3_0_chrX_105448164_f	1048	+	chrX_105448163_105449211
chrX	105415132	105447977	uc004emf.2_intron_1_0_chrX_105415133_f	32845	+	chrX_105415132_105447977
chrX	105855953	105865880	uc004emh.2_intron_0_0_chrX_105855954_f	9927	+	chrX_105855953_105865880
chrX	105866023	105868319	uc004emh.2_intron_1_0_chrX_105866024_f	2296	+	chrX_105866023_105868319
chrX	105868512	105875854	uc004emh.2_intron_2_0_chrX_105868513_f	7342	+	chrX_105868512_105875854
chrX	105875963	105876161	uc004emh.2_intron_3_0_chrX_105875964_f	198	+	chrX_105875963_105876161
chrX	105876253	105876359	uc004emh.2_intron_4_0_chrX_105876254_f	106	+	chrX_105876253_105876359
chrX	105876482	105879772	uc004emh.2_intron_5_0_chrX_105876483_f	3290	+	chrX_105876482_105879772
chrX	105879877	105880989	uc004emh.2_intron_6_0_chrX_105879878_f	1112	+	chrX_105879877_105880989
chrX	105881154	105882756	uc004emi.4_intron_7_0_chrX_105881155_f	1602	+	chrX_105881154_105882756
chrX	105882917	105883781	uc004emi.4_intron_8_0_chrX_105882918_f	864	+	chrX_105882917_105883781
chrX	105883951	105891542	uc004emi.4_intron_9_0_chrX_105883952_f	7591	+	chrX_105883951_105891542
chrX	105891616	105905244	uc004emi.4_intron_10_0_chrX_105891617_f	13628	+	chrX_105891616_105905244
chrX	105905535	105912392	uc004emi.4_intron_11_0_chrX_105905536_f	6857	+	chrX_105905535_105912392
chrX	105912560	105921357	uc004emi.4_intron_12_0_chrX_105912561_f	8797	+	chrX_105912560_105921357
chrX	105881024	105883781	uc004emj.4_intron_7_0_chrX_105881025_f	2757	+	chrX_105881024_105883781
chrX	105937638	106016142	uc004emk.3_intron_0_0_chrX_105937639_f	78504	+	chrX_105937638_106016142
chrX	106016390	106028294	uc004emk.3_intron_1_0_chrX_106016391_f	11904	+	chrX_106016390_106028294
chrX	106028366	106031147	uc004emk.3_intron_2_0_chrX_106028367_f	2781	+	chrX_106028366_106031147
chrX	106031230	106033415	uc004emk.3_intron_3_0_chrX_106031231_f	2185	+	chrX_106031230_106033415
chrX	106033512	106034295	uc004emk.3_intron_4_0_chrX_106033513_f	783	+	chrX_106033512_106034295
chrX	106034464	106038809	uc004emk.3_intron_5_0_chrX_106034465_f	4345	+	chrX_106034464_106038809
chrX	105970627	106016142	uc004eml.3_intron_0_0_chrX_105970628_f	45515	+	chrX_105970627_106016142
chrX	106046213	106061892	uc004emm.3_intron_0_0_chrX_106046214_f	15679	+	chrX_106046213_106061892
chrX	106062003	106064106	uc004emm.3_intron_1_0_chrX_106062004_f	2103	+	chrX_106062003_106064106
chrX	106064225	106065206	uc004emm.3_intron_2_0_chrX_106064226_f	981	+	chrX_106064225_106065206
chrX	106065432	106066455	uc004emm.3_intron_3_0_chrX_106065433_f	1023	+	chrX_106065432_106066455
chrX	106066696	106069259	uc004emm.3_intron_4_0_chrX_106066697_f	2563	+	chrX_106066696_106069259
chrX	106069467	106070399	uc004emm.3_intron_5_0_chrX_106069468_f	932	+	chrX_106069467_106070399
chrX	106070567	106082537	uc004emn.3_intron_6_0_chrX_106070568_f	11970	+	chrX_106070567_106082537
chrX	106082687	106083277	uc004emn.3_intron_7_0_chrX_106082688_f	590	+	chrX_106082687_106083277
chrX	106083428	106083899	uc004emn.3_intron_8_0_chrX_106083429_f	471	+	chrX_106083428_106083899
chrX	106084114	106091415	uc004emn.3_intron_9_0_chrX_106084115_f	7301	+	chrX_106084114_106091415
chrX	106091533	106092474	uc004emn.3_intron_10_0_chrX_106091534_f	941	+	chrX_106091533_106092474
chrX	106091533	106093254	uc004emo.3_intron_10_0_chrX_106091534_f	1721	+	chrX_106091533_106093254
chrX	106093540	106096750	uc004emo.3_intron_11_0_chrX_106093541_f	3210	+	chrX_106093540_106096750
chrX	106096880	106097427	uc004emo.3_intron_12_0_chrX_106096881_f	547	+	chrX_106096880_106097427
chrX	106097526	106108788	uc004emo.3_intron_13_0_chrX_106097527_f	11262	+	chrX_106097526_106108788
chrX	106108857	106109022	uc004emo.3_intron_14_0_chrX_106108858_f	165	+	chrX_106108857_106109022
chrX	106109263	106110026	uc004emo.3_intron_15_0_chrX_106109264_f	763	+	chrX_106109263_106110026
chrX	106110092	106111622	uc004emo.3_intron_16_0_chrX_106110093_f	1530	+	chrX_106110092_106111622
chrX	106111706	106112714	uc004emo.3_intron_17_0_chrX_106111707_f	1008	+	chrX_106111706_106112714
chrX	106112771	106113945	uc004emo.3_intron_18_0_chrX_106112772_f	1174	+	chrX_106112771_106113945
chrX	106114043	106116799	uc004emo.3_intron_19_0_chrX_106114044_f	2756	+	chrX_106114043_106116799
chrX	106143734	106171280	uc004emq.1_intron_0_0_chrX_106143735_f	27546	+	chrX_106143734_106171280
chrX	106161699	106171280	uc022ccc.1_intron_0_0_chrX_106161700_f	9581	+	chrX_106161699_106171280
chrX	106163781	106171280	uc004emt.2_intron_0_0_chrX_106163782_f	7499	+	chrX_106163781_106171280
chrX	106449920	106450377	uc004end.3_intron_0_0_chrX_106449921_f	457	+	chrX_106449920_106450377
chrX	106450652	106456102	uc004end.3_intron_1_0_chrX_106450653_f	5450	+	chrX_106450652_106456102
chrX	106456258	106459900	uc004end.3_intron_2_0_chrX_106456259_f	3642	+	chrX_106456258_106459900
chrX	106459973	106462093	uc004end.3_intron_3_0_chrX_106459974_f	2120	+	chrX_106459973_106462093
chrX	106462199	106465974	uc004end.3_intron_4_0_chrX_106462200_f	3775	+	chrX_106462199_106465974
chrX	106466071	106482151	uc004end.3_intron_5_0_chrX_106466072_f	16080	+	chrX_106466071_106482151
chrX	106482237	106486398	uc004end.3_intron_6_0_chrX_106482238_f	4161	+	chrX_106482237_106486398
chrX	106449920	106456102	uc004enc.3_intron_0_0_chrX_106449921_f	6182	+	chrX_106449920_106456102
chrX	106871980	106882524	uc004ene.4_intron_0_0_chrX_106871981_f	10544	+	chrX_106871980_106882524
chrX	106882708	106884131	uc004ene.4_intron_1_0_chrX_106882709_f	1423	+	chrX_106882708_106884131
chrX	106884230	106885595	uc004ene.4_intron_2_0_chrX_106884231_f	1365	+	chrX_106884230_106885595
chrX	106885720	106888406	uc004ene.4_intron_3_0_chrX_106885721_f	2686	+	chrX_106885720_106888406
chrX	106888580	106890835	uc004ene.4_intron_4_0_chrX_106888581_f	2255	+	chrX_106888580_106890835
chrX	106890995	106893169	uc004ene.4_intron_5_0_chrX_106890996_f	2174	+	chrX_106890995_106893169
chrX	106871980	106888406	uc011msj.2_intron_0_0_chrX_106871981_f	16426	+	chrX_106871980_106888406
chrX	106882708	106885595	uc010npg.3_intron_1_0_chrX_106882709_f	2887	+	chrX_106882708_106885595
chrX	107084615	107097838	uc004enk.3_intron_1_0_chrX_107084616_f	13223	+	chrX_107084615_107097838
chrX	107147295	107148707	uc004enk.3_intron_3_0_chrX_107147296_f	1412	+	chrX_107147295_107148707
chrX	107148856	107159231	uc004enk.3_intron_4_0_chrX_107148857_f	10375	+	chrX_107148856_107159231
chrX	107159359	107160735	uc004enk.3_intron_5_0_chrX_107159360_f	1376	+	chrX_107159359_107160735
chrX	107167734	107169323	uc004enk.3_intron_7_0_chrX_107167735_f	1589	+	chrX_107167734_107169323
chrX	107169531	107169900	uc004enk.3_intron_8_0_chrX_107169532_f	369	+	chrX_107169531_107169900
chrX	107288409	107301267	uc011msk.2_intron_0_0_chrX_107288410_f	12858	+	chrX_107288409_107301267
chrX	107301431	107304657	uc011msk.2_intron_1_0_chrX_107301432_f	3226	+	chrX_107301431_107304657
chrX	107304765	107310165	uc011msk.2_intron_2_0_chrX_107304766_f	5400	+	chrX_107304765_107310165
chrX	107310364	107315906	uc011msk.2_intron_3_0_chrX_107310365_f	5542	+	chrX_107310364_107315906
chrX	107316062	107316479	uc011msk.2_intron_4_0_chrX_107316063_f	417	+	chrX_107316062_107316479
chrX	107316599	107319306	uc011msk.2_intron_5_0_chrX_107316600_f	2707	+	chrX_107316599_107319306
chrX	107319448	107320277	uc011msk.2_intron_6_0_chrX_107319449_f	829	+	chrX_107319448_107320277
chrX	107301431	107310165	uc004eno.3_intron_1_0_chrX_107301432_f	8734	+	chrX_107301431_107310165
chrX	107335066	107369306	uc004enr.3_intron_0_0_chrX_107335067_f	34240	+	chrX_107335066_107369306
chrX	107369417	107372010	uc004enr.3_intron_1_0_chrX_107369418_f	2593	+	chrX_107369417_107372010
chrX	107372082	107374489	uc004enr.3_intron_2_0_chrX_107372083_f	2407	+	chrX_107372082_107374489
chrX	107374588	107377286	uc004enr.3_intron_3_0_chrX_107374589_f	2698	+	chrX_107374588_107377286
chrX	107377388	107377568	uc004enr.3_intron_4_0_chrX_107377389_f	180	+	chrX_107377388_107377568
chrX	107377641	107380320	uc004enr.3_intron_5_0_chrX_107377642_f	2679	+	chrX_107377641_107380320
chrX	107380400	107381033	uc004enr.3_intron_6_0_chrX_107380401_f	633	+	chrX_107380400_107381033
chrX	107381221	107381342	uc004enr.3_intron_7_0_chrX_107381222_f	121	+	chrX_107381221_107381342
chrX	107381421	107393381	uc004enr.3_intron_8_0_chrX_107381422_f	11960	+	chrX_107381421_107393381
chrX	107393527	107395031	uc004enr.3_intron_9_0_chrX_107393528_f	1504	+	chrX_107393527_107395031
chrX	107395088	107396208	uc004enr.3_intron_10_0_chrX_107395089_f	1120	+	chrX_107395088_107396208
chrX	107396317	107396871	uc004enr.3_intron_11_0_chrX_107396318_f	554	+	chrX_107396317_107396871
chrX	107381114	107393381	uc004ent.3_intron_7_0_chrX_107381115_f	12267	+	chrX_107381114_107393381
chrX	107369417	107370022	uc004ens.3_intron_1_0_chrX_107369418_f	605	+	chrX_107369417_107370022
chrX	107370324	107372010	uc004ens.3_intron_2_0_chrX_107370325_f	1686	+	chrX_107370324_107372010
chrX	107377388	107381033	uc010npi.3_intron_4_0_chrX_107377389_f	3645	+	chrX_107377388_107381033
chrX	107381221	107393381	uc010npi.3_intron_5_0_chrX_107381222_f	12160	+	chrX_107381221_107393381
chrX	107683436	107782975	uc004enz.2_intron_0_0_chrX_107683437_f	99539	+	chrX_107683436_107782975
chrX	107783035	107802293	uc004enz.2_intron_1_0_chrX_107783036_f	19258	+	chrX_107783035_107802293
chrX	107802383	107807111	uc004enz.2_intron_2_0_chrX_107802384_f	4728	+	chrX_107802383_107807111
chrX	107807156	107811858	uc004enz.2_intron_3_0_chrX_107807157_f	4702	+	chrX_107807156_107811858
chrX	107811903	107811988	uc004enz.2_intron_4_0_chrX_107811904_f	85	+	chrX_107811903_107811988
chrX	107812051	107814642	uc004enz.2_intron_5_0_chrX_107812052_f	2591	+	chrX_107812051_107814642
chrX	107814696	107815040	uc004enz.2_intron_6_0_chrX_107814697_f	344	+	chrX_107814696_107815040
chrX	107815067	107816803	uc004enz.2_intron_7_0_chrX_107815068_f	1736	+	chrX_107815067_107816803
chrX	107816884	107819139	uc004enz.2_intron_8_0_chrX_107816885_f	2255	+	chrX_107816884_107819139
chrX	107819202	107821181	uc004enz.2_intron_9_0_chrX_107819203_f	1979	+	chrX_107819202_107821181
chrX	107821217	107821307	uc004enz.2_intron_10_0_chrX_107821218_f	90	+	chrX_107821217_107821307
chrX	107821349	107821520	uc004enz.2_intron_11_0_chrX_107821350_f	171	+	chrX_107821349_107821520
chrX	107821613	107823762	uc004enz.2_intron_12_0_chrX_107821614_f	2149	+	chrX_107821613_107823762
chrX	107823816	107823911	uc004enz.2_intron_13_0_chrX_107823817_f	95	+	chrX_107823816_107823911
chrX	107823968	107824212	uc004enz.2_intron_14_0_chrX_107823969_f	244	+	chrX_107823968_107824212
chrX	107824257	107826113	uc004enz.2_intron_15_0_chrX_107824258_f	1856	+	chrX_107824257_107826113
chrX	107826167	107827713	uc004enz.2_intron_16_0_chrX_107826168_f	1546	+	chrX_107826167_107827713
chrX	107827755	107829844	uc004enz.2_intron_17_0_chrX_107827756_f	2089	+	chrX_107827755_107829844
chrX	107829977	107834287	uc004enz.2_intron_18_0_chrX_107829978_f	4310	+	chrX_107829977_107834287
chrX	107834461	107834790	uc004enz.2_intron_19_0_chrX_107834462_f	329	+	chrX_107834461_107834790
chrX	107838831	107840227	uc004enz.2_intron_21_0_chrX_107838832_f	1396	+	chrX_107838831_107840227
chrX	107840298	107840606	uc004enz.2_intron_22_0_chrX_107840299_f	308	+	chrX_107840298_107840606
chrX	107842100	107844622	uc004enz.2_intron_24_0_chrX_107842101_f	2522	+	chrX_107842100_107844622
chrX	107844715	107845114	uc004enz.2_intron_25_0_chrX_107844716_f	399	+	chrX_107844715_107845114
chrX	107845219	107846193	uc004enz.2_intron_26_0_chrX_107845220_f	974	+	chrX_107845219_107846193
chrX	107846291	107849971	uc004enz.2_intron_27_0_chrX_107846292_f	3680	+	chrX_107846291_107849971
chrX	107850122	107858140	uc004enz.2_intron_28_0_chrX_107850123_f	8018	+	chrX_107850122_107858140
chrX	107858254	107863488	uc004enz.2_intron_29_0_chrX_107858255_f	5234	+	chrX_107858254_107863488
chrX	107863656	107865032	uc004enz.2_intron_30_0_chrX_107863657_f	1376	+	chrX_107863656_107865032
chrX	107865122	107865905	uc004enz.2_intron_31_0_chrX_107865123_f	783	+	chrX_107865122_107865905
chrX	107866055	107867465	uc004enz.2_intron_32_0_chrX_107866056_f	1410	+	chrX_107866055_107867465
chrX	107867564	107868934	uc004enz.2_intron_33_0_chrX_107867565_f	1370	+	chrX_107867564_107868934
chrX	107869024	107869439	uc004enz.2_intron_34_0_chrX_107869025_f	415	+	chrX_107869024_107869439
chrX	107869579	107898560	uc004enz.2_intron_35_0_chrX_107869580_f	28981	+	chrX_107869579_107898560
chrX	107898687	107908736	uc004enz.2_intron_36_0_chrX_107898688_f	10049	+	chrX_107898687_107908736
chrX	107908817	107909725	uc004enz.2_intron_37_0_chrX_107908818_f	908	+	chrX_107908817_107909725
chrX	107909824	107910362	uc004enz.2_intron_38_0_chrX_107909825_f	538	+	chrX_107909824_107910362
chrX	107910413	107911548	uc004enz.2_intron_39_0_chrX_107910414_f	1135	+	chrX_107910413_107911548
chrX	107911734	107920729	uc004enz.2_intron_40_0_chrX_107911735_f	8995	+	chrX_107911734_107920729
chrX	107920863	107923908	uc004enz.2_intron_41_0_chrX_107920864_f	3045	+	chrX_107920863_107923908
chrX	107923981	107924114	uc004enz.2_intron_42_0_chrX_107923982_f	133	+	chrX_107923981_107924114
chrX	107924186	107924989	uc004enz.2_intron_43_0_chrX_107924187_f	803	+	chrX_107924186_107924989
chrX	107925118	107929260	uc004enz.2_intron_44_0_chrX_107925119_f	4142	+	chrX_107925118_107929260
chrX	107929359	107930711	uc004enz.2_intron_45_0_chrX_107929360_f	1352	+	chrX_107929359_107930711
chrX	107930924	107935977	uc004enz.2_intron_46_0_chrX_107930925_f	5053	+	chrX_107930924_107935977
chrX	107936155	107938036	uc004enz.2_intron_47_0_chrX_107936156_f	1881	+	chrX_107936155_107938036
chrX	107938151	107938496	uc004enz.2_intron_48_0_chrX_107938152_f	345	+	chrX_107938151_107938496
chrX	107938669	107939526	uc004enz.2_intron_49_0_chrX_107938670_f	857	+	chrX_107938669_107939526
chrX	107911734	107913457	uc022ccg.2_intron_40_0_chrX_107911735_f	1723	+	chrX_107911734_107913457
chrX	107913466	107917974	uc022ccg.2_intron_41_0_chrX_107913467_f	4508	+	chrX_107913466_107917974
chrX	107917983	107920729	uc022ccg.2_intron_42_0_chrX_107917984_f	2746	+	chrX_107917983_107920729
chrX	108779206	108780165	uc004eoe.2_intron_0_0_chrX_108779207_f	959	+	chrX_108779206_108780165
chrX	108780250	108781273	uc004eoe.2_intron_1_0_chrX_108780251_f	1023	+	chrX_108780250_108781273
chrX	108781360	108784703	uc004eoe.2_intron_2_0_chrX_108781361_f	3343	+	chrX_108781360_108784703
chrX	108784848	108785735	uc004eoe.2_intron_3_0_chrX_108784849_f	887	+	chrX_108784848_108785735
chrX	108780499	108781273	uc004eog.2_intron_0_0_chrX_108780500_f	774	+	chrX_108780499_108781273
chrX	109310624	109352307	uc004eon.2_intron_1_0_chrX_109310625_f	41683	+	chrX_109310624_109352307
chrX	109414748	109416472	uc004eon.2_intron_4_0_chrX_109414749_f	1724	+	chrX_109414748_109416472
chrX	109602144	109688380	uc011msr.1_intron_0_0_chrX_109602145_f	86236	+	chrX_109602144_109688380
chrX	109688496	109693794	uc011msr.1_intron_1_0_chrX_109688497_f	5298	+	chrX_109688496_109693794
chrX	109662363	109688380	uc004eor.2_intron_0_0_chrX_109662364_f	26017	+	chrX_109662363_109688380
chrX	109697892	109698429	uc004eor.2_intron_2_0_chrX_109697893_f	537	+	chrX_109697892_109698429
chrX	110187856	110257055	uc010npt.1_intron_0_0_chrX_110187857_f	69199	+	chrX_110187856_110257055
chrX	110385424	110390964	uc010npt.1_intron_3_0_chrX_110385425_f	5540	+	chrX_110385424_110390964
chrX	110391118	110395637	uc010npt.1_intron_4_0_chrX_110391119_f	4519	+	chrX_110391118_110395637
chrX	110435403	110435733	uc010npt.1_intron_9_0_chrX_110435404_f	330	+	chrX_110435403_110435733
chrX	110435846	110437528	uc010npt.1_intron_10_0_chrX_110435847_f	1682	+	chrX_110435846_110437528
chrX	110437646	110439069	uc010npt.1_intron_11_0_chrX_110437647_f	1423	+	chrX_110437646_110439069
chrX	110439169	110439671	uc010npt.1_intron_12_0_chrX_110439170_f	502	+	chrX_110439169_110439671
chrX	110459786	110463585	uc010npt.1_intron_14_0_chrX_110459787_f	3799	+	chrX_110459786_110463585
chrX	110248891	110257055	uc004eoy.2_intron_0_0_chrX_110248892_f	8164	+	chrX_110248891_110257055
chrX	110459786	110460728	uc004eoy.2_intron_15_0_chrX_110459787_f	942	+	chrX_110459786_110460728
chrX	110459786	110462799	uc011mst.1_intron_13_0_chrX_110459787_f	3013	+	chrX_110459786_110462799
chrX	110462912	110463585	uc011mst.1_intron_14_0_chrX_110462913_f	673	+	chrX_110462912_110463585
chrX	110385424	110388087	uc010npv.1_intron_1_0_chrX_110385425_f	2663	+	chrX_110385424_110388087
chrX	110388150	110389748	uc010npv.1_intron_2_0_chrX_110388151_f	1598	+	chrX_110388150_110389748
chrX	110389793	110390964	uc010npv.1_intron_3_0_chrX_110389794_f	1171	+	chrX_110389793_110390964
chrX	110388150	110390964	uc010npw.1_intron_2_0_chrX_110388151_f	2814	+	chrX_110388150_110390964
chrX	110385424	110389748	uc004epa.2_intron_1_0_chrX_110385425_f	4324	+	chrX_110385424_110389748
chrX	110755062	110755225	uc004eph.3_intron_0_0_chrX_110755063_f	163	+	chrX_110755062_110755225
chrX	110755322	110761302	uc004eph.3_intron_1_0_chrX_110755323_f	5980	+	chrX_110755322_110761302
chrX	110924527	110925359	uc022ccl.1_intron_0_0_chrX_110924528_f	832	+	chrX_110924527_110925359
chrX	110925463	110928192	uc022ccl.1_intron_1_0_chrX_110925464_f	2729	+	chrX_110925463_110928192
chrX	110928331	110931114	uc022ccl.1_intron_2_0_chrX_110928332_f	2783	+	chrX_110928331_110931114
chrX	110924527	110925463	uc022ccm.1_intron_0_0_chrX_110924528_f	936	+	chrX_110924527_110925463
chrX	110925522	110928192	uc022ccm.1_intron_1_0_chrX_110925523_f	2670	+	chrX_110925522_110928192
chrX	110928331	110929364	uc022ccm.1_intron_2_0_chrX_110928332_f	1033	+	chrX_110928331_110929364
chrX	110929402	110931114	uc022ccm.1_intron_3_0_chrX_110929403_f	1712	+	chrX_110929402_110931114
chrX	110928331	110951254	uc011msw.2_intron_2_0_chrX_110928332_f	22923	+	chrX_110928331_110951254
chrX	110951621	110952192	uc011msw.2_intron_3_0_chrX_110951622_f	571	+	chrX_110951621_110952192
chrX	110952276	110954902	uc011msw.2_intron_4_0_chrX_110952277_f	2626	+	chrX_110952276_110954902
chrX	110954953	110955711	uc011msy.2_intron_5_0_chrX_110954954_f	758	+	chrX_110954953_110955711
chrX	110955758	110956452	uc011msy.2_intron_6_0_chrX_110955759_f	694	+	chrX_110955758_110956452
chrX	110956525	110961073	uc011msy.2_intron_7_0_chrX_110956526_f	4548	+	chrX_110956525_110961073
chrX	110961155	110961339	uc011msy.2_intron_8_0_chrX_110961156_f	184	+	chrX_110961155_110961339
chrX	110961502	110963322	uc011msy.2_intron_9_0_chrX_110961503_f	1820	+	chrX_110961502_110963322
chrX	110963398	110964830	uc011msy.2_intron_10_0_chrX_110963399_f	1432	+	chrX_110963398_110964830
chrX	110964939	110966020	uc011msy.2_intron_11_0_chrX_110964940_f	1081	+	chrX_110964939_110966020
chrX	110966085	110967025	uc011msy.2_intron_12_0_chrX_110966086_f	940	+	chrX_110966085_110967025
chrX	110967126	110968161	uc011msy.2_intron_13_0_chrX_110967127_f	1035	+	chrX_110967126_110968161
chrX	110968289	110970036	uc011msy.2_intron_14_0_chrX_110968290_f	1747	+	chrX_110968289_110970036
chrX	110970283	110970559	uc011msy.2_intron_15_0_chrX_110970284_f	276	+	chrX_110970283_110970559
chrX	110970673	110970841	uc011msy.2_intron_16_0_chrX_110970674_f	168	+	chrX_110970673_110970841
chrX	110970998	110971412	uc011msy.2_intron_17_0_chrX_110970999_f	414	+	chrX_110970998_110971412
chrX	110971533	110973622	uc011msy.2_intron_18_0_chrX_110971534_f	2089	+	chrX_110971533_110973622
chrX	110973655	110973752	uc011msy.2_intron_19_0_chrX_110973656_f	97	+	chrX_110973655_110973752
chrX	110973808	110978278	uc011msy.2_intron_20_0_chrX_110973809_f	4470	+	chrX_110973808_110978278
chrX	110978350	110979941	uc011msy.2_intron_21_0_chrX_110978351_f	1591	+	chrX_110978350_110979941
chrX	110980107	110987895	uc011msy.2_intron_22_0_chrX_110980108_f	7788	+	chrX_110980107_110987895
chrX	110988132	110996017	uc011msy.2_intron_23_0_chrX_110988133_f	7885	+	chrX_110988132_110996017
chrX	110996058	111000815	uc011msy.2_intron_24_0_chrX_110996059_f	4757	+	chrX_110996058_111000815
chrX	111000990	111002961	uc011msy.2_intron_25_0_chrX_111000991_f	1971	+	chrX_111000990_111002961
chrX	110980107	110996017	uc011msx.2_intron_22_0_chrX_110980108_f	15910	+	chrX_110980107_110996017
chrX	110924652	110925359	uc022cco.2_intron_0_0_chrX_110924653_f	707	+	chrX_110924652_110925359
chrX	110924652	110925463	uc022ccp.2_intron_0_0_chrX_110924653_f	811	+	chrX_110924652_110925463
chrX	110925054	110925359	uc022ccq.2_intron_0_0_chrX_110925055_f	305	+	chrX_110925054_110925359
chrX	111119417	111139178	uc022ccr.1_intron_0_0_chrX_111119418_f	19761	+	chrX_111119417_111139178
chrX	111139324	111139634	uc022ccr.1_intron_1_0_chrX_111139325_f	310	+	chrX_111139324_111139634
chrX	111139723	111144767	uc022ccr.1_intron_2_0_chrX_111139724_f	5044	+	chrX_111139723_111144767
chrX	111119501	111139178	uc022ccs.1_intron_0_0_chrX_111119502_f	19677	+	chrX_111119501_111139178
chrX	111125244	111139178	uc004epn.3_intron_0_0_chrX_111125245_f	13934	+	chrX_111125244_111139178
chrX	111326345	111374210	uc004epo.1_intron_0_0_chrX_111326346_f	47865	+	chrX_111326345_111374210
chrX	111374329	111697727	uc004epo.1_intron_1_0_chrX_111374330_f	323398	+	chrX_111374329_111697727
chrX	113819132	113848272	uc010nqc.1_intron_0_0_chrX_113819133_f	29140	+	chrX_113819132_113848272
chrX	113848339	113951998	uc010nqc.1_intron_1_0_chrX_113848340_f	103659	+	chrX_113848339_113951998
chrX	113952089	113961266	uc010nqc.1_intron_2_0_chrX_113952090_f	9177	+	chrX_113952089_113961266
chrX	113961380	113965702	uc010nqc.1_intron_3_0_chrX_113961381_f	4322	+	chrX_113961380_113965702
chrX	113966016	114082565	uc010nqc.1_intron_4_0_chrX_113966017_f	116549	+	chrX_113966016_114082565
chrX	114082766	114141151	uc010nqc.1_intron_5_0_chrX_114082767_f	58385	+	chrX_114082766_114141151
chrX	113848339	113961266	uc004epv.1_intron_1_0_chrX_113848340_f	112927	+	chrX_113848339_113961266
chrX	114082671	114141151	uc004epv.1_intron_4_0_chrX_114082672_f	58480	+	chrX_114082671_114141151
chrX	114524416	114536556	uc004eqa.3_intron_0_0_chrX_114524417_f	12140	+	chrX_114524416_114536556
chrX	114536688	114537864	uc004eqa.3_intron_1_0_chrX_114536689_f	1176	+	chrX_114536688_114537864
chrX	114537983	114540769	uc004eqa.3_intron_2_0_chrX_114537984_f	2786	+	chrX_114537983_114540769
chrX	114536688	114540769	uc004eqb.3_intron_1_0_chrX_114536689_f	4081	+	chrX_114536688_114540769
chrX	114795587	114844554	uc010nqf.3_intron_0_0_chrX_114795588_f	48967	+	chrX_114795587_114844554
chrX	114844635	114848464	uc010nqf.3_intron_1_0_chrX_114844636_f	3829	+	chrX_114844635_114848464
chrX	114848846	114856557	uc010nqf.3_intron_2_0_chrX_114848847_f	7711	+	chrX_114848846_114856557
chrX	114856721	114863509	uc010nqf.3_intron_3_0_chrX_114856722_f	6788	+	chrX_114856721_114863509
chrX	114863639	114864146	uc010nqf.3_intron_4_0_chrX_114863640_f	507	+	chrX_114863639_114864146
chrX	114844635	114856557	uc010nqg.3_intron_1_0_chrX_114844636_f	11922	+	chrX_114844635_114856557
chrX	114856721	114874719	uc010nqg.3_intron_2_0_chrX_114856722_f	17998	+	chrX_114856721_114874719
chrX	114874815	114877624	uc010nqg.3_intron_3_0_chrX_114874816_f	2809	+	chrX_114874815_114877624
chrX	114877820	114879340	uc010nqg.3_intron_4_0_chrX_114877821_f	1520	+	chrX_114877820_114879340
chrX	114879419	114880391	uc010nqg.3_intron_5_0_chrX_114879420_f	972	+	chrX_114879419_114880391
chrX	114880506	114880721	uc010nqg.3_intron_6_0_chrX_114880507_f	215	+	chrX_114880506_114880721
chrX	114864279	114868311	uc004eqd.3_intron_4_0_chrX_114864280_f	4032	+	chrX_114864279_114868311
chrX	114868393	114869192	uc004eqd.3_intron_5_0_chrX_114868394_f	799	+	chrX_114868393_114869192
chrX	114869358	114871147	uc004eqd.3_intron_6_0_chrX_114869359_f	1789	+	chrX_114869358_114871147
chrX	114871290	114874719	uc004eqd.3_intron_7_0_chrX_114871291_f	3429	+	chrX_114871290_114874719
chrX	114880855	114881869	uc004eqd.3_intron_12_0_chrX_114880856_f	1014	+	chrX_114880855_114881869
chrX	114881993	114882212	uc004eqd.3_intron_13_0_chrX_114881994_f	219	+	chrX_114881993_114882212
chrX	114882337	114883748	uc004eqd.3_intron_14_0_chrX_114882338_f	1411	+	chrX_114882337_114883748
chrX	114844635	114845114	uc011mtf.2_intron_1_0_chrX_114844636_f	479	+	chrX_114844635_114845114
chrX	114845233	114856557	uc011mtf.2_intron_2_0_chrX_114845234_f	11324	+	chrX_114845233_114856557
chrX	114871290	114874421	uc011mtf.2_intron_8_0_chrX_114871291_f	3131	+	chrX_114871290_114874421
chrX	114874448	114874719	uc011mtf.2_intron_9_0_chrX_114874449_f	271	+	chrX_114874448_114874719
chrX	114827944	114844554	uc011mtg.2_intron_0_0_chrX_114827945_f	16610	+	chrX_114827944_114844554
chrX	114856640	114863509	uc011mtg.2_intron_2_0_chrX_114856641_f	6869	+	chrX_114856640_114863509
chrX	114874815	114879340	uc011mtj.2_intron_0_0_chrX_114874816_f	4525	+	chrX_114874815_114879340
chrX	114880855	114881892	uc011mtl.2_intron_3_0_chrX_114880856_f	1037	+	chrX_114880855_114881892
chrX	115302069	115302220	uc004eqh.4_intron_0_0_chrX_115302070_f	151	+	chrX_115302069_115302220
chrX	115302280	115303498	uc004eqh.4_intron_1_0_chrX_115302281_f	1218	+	chrX_115302280_115303498
chrX	115567925	115568957	uc011mtm.2_intron_0_0_chrX_115567926_f	1032	+	chrX_115567925_115568957
chrX	115569123	115572133	uc011mtm.2_intron_1_0_chrX_115569124_f	3010	+	chrX_115569123_115572133
chrX	115572265	115573954	uc011mtm.2_intron_2_0_chrX_115572266_f	1689	+	chrX_115572265_115573954
chrX	115574016	115574810	uc011mtm.2_intron_3_0_chrX_115574017_f	794	+	chrX_115574016_115574810
chrX	115574958	115576085	uc011mtm.2_intron_4_0_chrX_115574959_f	1127	+	chrX_115574958_115576085
chrX	115576218	115577906	uc011mtm.2_intron_5_0_chrX_115576219_f	1688	+	chrX_115576218_115577906
chrX	115572265	115573854	uc004eqi.3_intron_2_0_chrX_115572266_f	1589	+	chrX_115572265_115573854
chrX	115578047	115582606	uc004eqi.3_intron_6_0_chrX_115578048_f	4559	+	chrX_115578047_115582606
chrX	115582835	115584181	uc004eqi.3_intron_7_0_chrX_115582836_f	1346	+	chrX_115582835_115584181
chrX	115584307	115585489	uc004eqi.3_intron_8_0_chrX_115584308_f	1182	+	chrX_115584307_115585489
chrX	115585608	115586142	uc004eqi.3_intron_9_0_chrX_115585609_f	534	+	chrX_115585608_115586142
chrX	115586242	115586522	uc004eqi.3_intron_10_0_chrX_115586243_f	280	+	chrX_115586242_115586522
chrX	115586632	115588774	uc004eqi.3_intron_11_0_chrX_115586633_f	2142	+	chrX_115586632_115588774
chrX	115588942	115589974	uc004eqi.3_intron_12_0_chrX_115588943_f	1032	+	chrX_115588942_115589974
chrX	117527234	117528017	uc004eqn.3_intron_3_0_chrX_117527235_f	783	+	chrX_117527234_117528017
chrX	117528148	117529211	uc004eqn.3_intron_4_0_chrX_117528149_f	1063	+	chrX_117528148_117529211
chrX	117529307	117530932	uc004eqn.3_intron_5_0_chrX_117529308_f	1625	+	chrX_117529307_117530932
chrX	117531069	117532349	uc004eqn.3_intron_6_0_chrX_117531070_f	1280	+	chrX_117531069_117532349
chrX	117538407	117540837	uc004eqn.3_intron_8_0_chrX_117538408_f	2430	+	chrX_117538407_117540837
chrX	117543590	117544857	uc004eqn.3_intron_10_0_chrX_117543591_f	1267	+	chrX_117543590_117544857
chrX	117544922	117566743	uc004eqn.3_intron_11_0_chrX_117544923_f	21821	+	chrX_117544922_117566743
chrX	117566857	117570664	uc004eqn.3_intron_12_0_chrX_117566858_f	3807	+	chrX_117566857_117570664
chrX	117570787	117575330	uc004eqn.3_intron_13_0_chrX_117570788_f	4543	+	chrX_117570787_117575330
chrX	117575522	117576206	uc004eqn.3_intron_14_0_chrX_117575523_f	684	+	chrX_117575522_117576206
chrX	117576308	117576527	uc004eqn.3_intron_15_0_chrX_117576309_f	219	+	chrX_117576308_117576527
chrX	117576643	117577522	uc004eqn.3_intron_16_0_chrX_117576644_f	879	+	chrX_117576643_117577522
chrX	117577650	117578322	uc004eqn.3_intron_17_0_chrX_117577651_f	672	+	chrX_117577650_117578322
chrX	117578457	117582855	uc004eqn.3_intron_18_0_chrX_117578458_f	4398	+	chrX_117578457_117582855
chrX	117576643	117577546	uc004eqo.3_intron_16_0_chrX_117576644_f	903	+	chrX_117576643_117577546
chrX	117570787	117576206	uc011mtr.2_intron_12_0_chrX_117570788_f	5419	+	chrX_117570787_117576206
chrX	117578457	117581022	uc010nqi.3_intron_15_0_chrX_117578458_f	2565	+	chrX_117578457_117581022
chrX	117581077	117582855	uc010nqi.3_intron_16_0_chrX_117581078_f	1778	+	chrX_117581077_117582855
chrX	117630036	117676687	uc004eqp.2_intron_0_0_chrX_117630037_f	46651	+	chrX_117630036_117676687
chrX	117676804	117676888	uc004eqp.2_intron_1_0_chrX_117676805_f	84	+	chrX_117676804_117676888
chrX	117676978	117677473	uc004eqp.2_intron_2_0_chrX_117676979_f	495	+	chrX_117676978_117677473
chrX	117677556	117679285	uc004eqp.2_intron_3_0_chrX_117677557_f	1729	+	chrX_117677556_117679285
chrX	117679355	117679983	uc004eqp.2_intron_4_0_chrX_117679356_f	628	+	chrX_117679355_117679983
chrX	117680079	117695345	uc004eqp.2_intron_5_0_chrX_117680080_f	15266	+	chrX_117680079_117695345
chrX	117695480	117699967	uc004eqp.2_intron_6_0_chrX_117695481_f	4487	+	chrX_117695480_117699967
chrX	117700145	117700536	uc004eqp.2_intron_7_0_chrX_117700146_f	391	+	chrX_117700145_117700536
chrX	117700616	117702041	uc004eqp.2_intron_8_0_chrX_117700617_f	1425	+	chrX_117700616_117702041
chrX	117702125	117706285	uc004eqp.2_intron_9_0_chrX_117702126_f	4160	+	chrX_117702125_117706285
chrX	117706426	117707768	uc004eqp.2_intron_10_0_chrX_117706427_f	1342	+	chrX_117706426_117707768
chrX	117707981	117712487	uc004eqp.2_intron_11_0_chrX_117707982_f	4506	+	chrX_117707981_117712487
chrX	117712610	117714059	uc004eqp.2_intron_12_0_chrX_117712611_f	1449	+	chrX_117712610_117714059
chrX	117714142	117718697	uc004eqp.2_intron_13_0_chrX_117714143_f	4555	+	chrX_117714142_117718697
chrX	117718820	117719003	uc004eqp.2_intron_14_0_chrX_117718821_f	183	+	chrX_117718820_117719003
chrX	117719080	117722099	uc004eqp.2_intron_15_0_chrX_117719081_f	3019	+	chrX_117719080_117722099
chrX	117722284	117722375	uc004eqp.2_intron_16_0_chrX_117722285_f	91	+	chrX_117722284_117722375
chrX	117722441	117724172	uc004eqp.2_intron_17_0_chrX_117722442_f	1731	+	chrX_117722441_117724172
chrX	117724265	117727176	uc004eqp.2_intron_18_0_chrX_117724266_f	2911	+	chrX_117724265_117727176
chrX	117727300	117731393	uc004eqp.2_intron_19_0_chrX_117727301_f	4093	+	chrX_117727300_117731393
chrX	117731515	117731992	uc004eqp.2_intron_20_0_chrX_117731516_f	477	+	chrX_117731515_117731992
chrX	117732079	117733101	uc004eqp.2_intron_21_0_chrX_117732080_f	1022	+	chrX_117732079_117733101
chrX	117733191	117739200	uc004eqp.2_intron_22_0_chrX_117733192_f	6009	+	chrX_117733191_117739200
chrX	117739319	117742034	uc004eqp.2_intron_23_0_chrX_117739320_f	2715	+	chrX_117739319_117742034
chrX	117742104	117742193	uc004eqp.2_intron_24_0_chrX_117742105_f	89	+	chrX_117742104_117742193
chrX	117742319	117743240	uc004eqp.2_intron_25_0_chrX_117742320_f	921	+	chrX_117742319_117743240
chrX	117743312	117744234	uc004eqp.2_intron_26_0_chrX_117743313_f	922	+	chrX_117743312_117744234
chrX	117744381	117748654	uc004eqp.2_intron_27_0_chrX_117744382_f	4273	+	chrX_117744381_117748654
chrX	117748738	117749562	uc004eqp.2_intron_28_0_chrX_117748739_f	824	+	chrX_117748738_117749562
chrX	117749674	117752512	uc004eqp.2_intron_29_0_chrX_117749675_f	2838	+	chrX_117749674_117752512
chrX	117752691	117758501	uc004eqp.2_intron_30_0_chrX_117752692_f	5810	+	chrX_117752691_117758501
chrX	117758618	117761466	uc004eqp.2_intron_31_0_chrX_117758619_f	2848	+	chrX_117758618_117761466
chrX	117761542	117762125	uc004eqp.2_intron_32_0_chrX_117761543_f	583	+	chrX_117761542_117762125
chrX	117762235	117764341	uc004eqp.2_intron_33_0_chrX_117762236_f	2106	+	chrX_117762235_117764341
chrX	117764453	117770308	uc004eqp.2_intron_34_0_chrX_117764454_f	5855	+	chrX_117764453_117770308
chrX	117770375	117772042	uc004eqp.2_intron_35_0_chrX_117770376_f	1667	+	chrX_117770375_117772042
chrX	117772090	117773397	uc004eqp.2_intron_36_0_chrX_117772091_f	1307	+	chrX_117772090_117773397
chrX	117773540	117775152	uc004eqp.2_intron_37_0_chrX_117773541_f	1612	+	chrX_117773540_117775152
chrX	117775268	117777419	uc004eqp.2_intron_38_0_chrX_117775269_f	2151	+	chrX_117775268_117777419
chrX	117777557	117782907	uc004eqp.2_intron_39_0_chrX_117777558_f	5350	+	chrX_117777557_117782907
chrX	117783090	117785926	uc004eqp.2_intron_40_0_chrX_117783091_f	2836	+	chrX_117783090_117785926
chrX	117786040	117788564	uc004eqp.2_intron_41_0_chrX_117786041_f	2524	+	chrX_117786040_117788564
chrX	117788780	117788866	uc004eqp.2_intron_42_0_chrX_117788781_f	86	+	chrX_117788780_117788866
chrX	117788924	117796648	uc004eqp.2_intron_43_0_chrX_117788925_f	7724	+	chrX_117788924_117796648
chrX	117796755	117804985	uc004eqp.2_intron_44_0_chrX_117796756_f	8230	+	chrX_117796755_117804985
chrX	117805108	117809898	uc004eqp.2_intron_45_0_chrX_117805109_f	4790	+	chrX_117805108_117809898
chrX	117810012	117810553	uc004eqp.2_intron_46_0_chrX_117810013_f	541	+	chrX_117810012_117810553
chrX	117810700	117814444	uc004eqp.2_intron_47_0_chrX_117810701_f	3744	+	chrX_117810700_117814444
chrX	117814655	117815020	uc004eqp.2_intron_48_0_chrX_117814656_f	365	+	chrX_117814655_117815020
chrX	117815211	117815656	uc004eqp.2_intron_49_0_chrX_117815212_f	445	+	chrX_117815211_117815656
chrX	117815757	117817041	uc004eqp.2_intron_50_0_chrX_117815758_f	1284	+	chrX_117815757_117817041
chrX	117817180	117819650	uc004eqp.2_intron_51_0_chrX_117817181_f	2470	+	chrX_117817180_117819650
chrX	117749674	117750164	uc004eqq.2_intron_23_0_chrX_117749675_f	490	+	chrX_117749674_117750164
chrX	117750203	117752512	uc004eqq.2_intron_24_0_chrX_117750204_f	2309	+	chrX_117750203_117752512
chrX	117861689	117874979	uc004eqr.1_intron_0_0_chrX_117861690_f	13290	+	chrX_117861689_117874979
chrX	117875119	117880916	uc004eqr.1_intron_1_0_chrX_117875120_f	5797	+	chrX_117875119_117880916
chrX	117881055	117883620	uc004eqr.1_intron_2_0_chrX_117881056_f	2565	+	chrX_117881055_117883620
chrX	117883741	117892017	uc004eqr.1_intron_3_0_chrX_117883742_f	8276	+	chrX_117883741_117892017
chrX	117892205	117895100	uc004eqr.1_intron_4_0_chrX_117892206_f	2895	+	chrX_117892205_117895100
chrX	117895252	117900492	uc004eqs.3_intron_5_0_chrX_117895253_f	5240	+	chrX_117895252_117900492
chrX	117900540	117900806	uc004eqs.3_intron_6_0_chrX_117900541_f	266	+	chrX_117900540_117900806
chrX	117900939	117907841	uc004eqs.3_intron_7_0_chrX_117900940_f	6902	+	chrX_117900939_117907841
chrX	117907938	117910389	uc004eqs.3_intron_8_0_chrX_117907939_f	2451	+	chrX_117907938_117910389
chrX	117910474	117925724	uc004eqs.3_intron_9_0_chrX_117910475_f	15250	+	chrX_117910474_117925724
chrX	117957968	117958301	uc004equ.3_intron_0_0_chrX_117957969_f	333	+	chrX_117957968_117958301
chrX	117958353	117958551	uc004equ.3_intron_1_0_chrX_117958354_f	198	+	chrX_117958353_117958551
chrX	117958676	117959093	uc004equ.3_intron_2_0_chrX_117958677_f	417	+	chrX_117958676_117959093
chrX	117973738	117975777	uc004eqv.3_intron_0_0_chrX_117973739_f	2039	+	chrX_117973738_117975777
chrX	117979248	117979912	uc004eqv.3_intron_2_0_chrX_117979249_f	664	+	chrX_117979248_117979912
chrX	117980027	117981016	uc004eqv.3_intron_3_0_chrX_117980028_f	989	+	chrX_117980027_117981016
chrX	117989518	117990159	uc004eqv.3_intron_5_0_chrX_117989519_f	641	+	chrX_117989518_117990159
chrX	118109560	118112307	uc004eqw.3_intron_0_0_chrX_118109561_f	2747	+	chrX_118109560_118112307
chrX	118112426	118116783	uc004eqw.3_intron_1_0_chrX_118112427_f	4357	+	chrX_118112426_118116783
chrX	118116906	118123370	uc004eqw.3_intron_2_0_chrX_118116907_f	6464	+	chrX_118116906_118123370
chrX	118123635	118124432	uc004eqw.3_intron_3_0_chrX_118123636_f	797	+	chrX_118123635_118124432
chrX	118124523	118140083	uc004eqw.3_intron_4_0_chrX_118124524_f	15560	+	chrX_118124523_118140083
chrX	118140198	118143088	uc004eqw.3_intron_5_0_chrX_118140199_f	2890	+	chrX_118140198_118143088
chrX	118143210	118145777	uc004eqw.3_intron_6_0_chrX_118143211_f	2567	+	chrX_118143210_118145777
chrX	118145936	118147001	uc004eqw.3_intron_7_0_chrX_118145937_f	1065	+	chrX_118145936_118147001
chrX	118147164	118148169	uc004eqw.3_intron_8_0_chrX_118147165_f	1005	+	chrX_118147164_118148169
chrX	118148319	118151497	uc004eqw.3_intron_9_0_chrX_118148320_f	3178	+	chrX_118148319_118151497
chrX	118112426	118123370	uc004eqx.3_intron_1_0_chrX_118112427_f	10944	+	chrX_118112426_118123370
chrX	118145936	118146842	uc004eqy.3_intron_7_0_chrX_118145937_f	906	+	chrX_118145936_118146842
chrX	118110908	118112307	uc004eqz.3_intron_0_0_chrX_118110909_f	1399	+	chrX_118110908_118112307
chrX	118116906	118120887	uc004eqz.3_intron_2_0_chrX_118116907_f	3981	+	chrX_118116906_118120887
chrX	118121043	118123370	uc004eqz.3_intron_3_0_chrX_118121044_f	2327	+	chrX_118121043_118123370
chrX	118370654	118374271	uc004erb.3_intron_0_0_chrX_118370655_f	3617	+	chrX_118370654_118374271
chrX	118374427	118377113	uc004erb.3_intron_1_0_chrX_118374428_f	2686	+	chrX_118374427_118377113
chrX	118370654	118377113	uc011mts.2_intron_0_0_chrX_118370655_f	6459	+	chrX_118370654_118377113
chrX	118533641	118540422	uc004erc.2_intron_0_0_chrX_118533642_f	6781	+	chrX_118533641_118540422
chrX	118544325	118560144	uc004erc.2_intron_2_0_chrX_118544326_f	15819	+	chrX_118544325_118560144
chrX	118586106	118586827	uc004erd.3_intron_3_0_chrX_118586107_f	721	+	chrX_118586106_118586827
chrX	118602589	118603623	uc004erh.4_intron_0_0_chrX_118602590_f	1034	+	chrX_118602589_118603623
chrX	118604110	118604335	uc004erh.4_intron_1_0_chrX_118604111_f	225	+	chrX_118604110_118604335
chrX	118604476	118604863	uc004erh.4_intron_2_0_chrX_118604477_f	387	+	chrX_118604476_118604863
chrX	118708718	118708863	uc004erl.3_intron_0_0_chrX_118708719_f	145	+	chrX_118708718_118708863
chrX	118708944	118709337	uc004erl.3_intron_1_0_chrX_118708945_f	393	+	chrX_118708944_118709337
chrX	118709363	118715469	uc004erl.3_intron_2_0_chrX_118709364_f	6106	+	chrX_118709363_118715469
chrX	118715559	118716550	uc004erl.3_intron_3_0_chrX_118715560_f	991	+	chrX_118715559_118716550
chrX	118716639	118717089	uc004erl.3_intron_4_0_chrX_118716640_f	450	+	chrX_118716639_118717089
chrX	118709363	118716550	uc004erm.3_intron_2_0_chrX_118709364_f	7187	+	chrX_118709363_118716550
chrX	119005976	119007266	uc004esc.4_intron_0_0_chrX_119005977_f	1290	+	chrX_119005976_119007266
chrX	119007356	119010476	uc004esc.4_intron_1_0_chrX_119007357_f	3120	+	chrX_119007356_119010476
chrX	119029950	119030117	uc004esd.3_intron_0_0_chrX_119029951_f	167	+	chrX_119029950_119030117
chrX	119030230	119037176	uc004esd.3_intron_1_0_chrX_119030231_f	6946	+	chrX_119030230_119037176
chrX	119037355	119037457	uc004esd.3_intron_2_0_chrX_119037356_f	102	+	chrX_119037355_119037457
chrX	119037549	119048661	uc004ese.3_intron_3_0_chrX_119037550_f	11112	+	chrX_119037549_119048661
chrX	119048841	119053873	uc004ese.3_intron_4_0_chrX_119048842_f	5032	+	chrX_119048841_119053873
chrX	119053926	119054470	uc004ese.3_intron_5_0_chrX_119053927_f	544	+	chrX_119053926_119054470
chrX	119037549	119053873	uc004esf.3_intron_3_0_chrX_119037550_f	16324	+	chrX_119037549_119053873
chrX	119170497	119254761	uc004esi.1_intron_0_0_chrX_119170498_f	84264	+	chrX_119170497_119254761
chrX	119255049	119272904	uc004esi.1_intron_1_0_chrX_119255050_f	17855	+	chrX_119255049_119272904
chrX	119273026	119277628	uc004esi.1_intron_2_0_chrX_119273027_f	4602	+	chrX_119273026_119277628
chrX	119277806	119279543	uc004esi.1_intron_3_0_chrX_119277807_f	1737	+	chrX_119277806_119279543
chrX	119292735	119292920	uc004esl.4_intron_0_0_chrX_119292736_f	185	+	chrX_119292735_119292920
chrX	119293332	119294263	uc004esl.4_intron_1_0_chrX_119293333_f	931	+	chrX_119293332_119294263
chrX	119294309	119297363	uc004esl.4_intron_2_0_chrX_119294310_f	3054	+	chrX_119294309_119297363
chrX	119384832	119386523	uc010nqm.1_intron_0_0_chrX_119384833_f	1691	+	chrX_119384832_119386523
chrX	119386625	119387268	uc010nqm.1_intron_1_0_chrX_119386626_f	643	+	chrX_119386625_119387268
chrX	119384832	119387268	uc004esn.1_intron_0_0_chrX_119384833_f	2436	+	chrX_119384832_119387268
chrX	119496086	119500379	uc004esq.3_intron_0_0_chrX_119496087_f	4293	+	chrX_119496086_119500379
chrX	119500632	119504569	uc004esq.3_intron_1_0_chrX_119500633_f	3937	+	chrX_119500632_119504569
chrX	119504698	119504960	uc004esq.3_intron_2_0_chrX_119504699_f	262	+	chrX_119504698_119504960
chrX	119505065	119509226	uc004esq.3_intron_3_0_chrX_119505066_f	4161	+	chrX_119505065_119509226
chrX	119509423	119510234	uc004esq.3_intron_4_0_chrX_119509424_f	811	+	chrX_119509423_119510234
chrX	119510291	119512532	uc004esq.3_intron_5_0_chrX_119510292_f	2241	+	chrX_119510291_119512532
chrX	119512628	119513327	uc004esq.3_intron_6_0_chrX_119512629_f	699	+	chrX_119512628_119513327
chrX	119500644	119504569	uc004esr.3_intron_1_0_chrX_119500645_f	3925	+	chrX_119500644_119504569
chrX	119500539	119504569	uc011mtx.2_intron_1_0_chrX_119500540_f	4030	+	chrX_119500539_119504569
chrX	119500644	119504960	uc011mty.2_intron_1_0_chrX_119500645_f	4316	+	chrX_119500644_119504960
chrX	119738102	119739261	uc004esx.3_intron_0_0_chrX_119738103_f	1159	+	chrX_119738102_119739261
chrX	119739414	119739933	uc004esx.3_intron_1_0_chrX_119739415_f	519	+	chrX_119739414_119739933
chrX	119740031	119742079	uc004esx.3_intron_2_0_chrX_119740032_f	2048	+	chrX_119740031_119742079
chrX	119742213	119744865	uc004esx.3_intron_3_0_chrX_119742214_f	2652	+	chrX_119742213_119744865
chrX	119744933	119746037	uc004esx.3_intron_4_0_chrX_119744934_f	1104	+	chrX_119744933_119746037
chrX	119738722	119739261	uc011mub.2_intron_0_0_chrX_119738723_f	539	+	chrX_119738722_119739261
chrX	122318496	122319683	uc031tki.1_intron_0_0_chrX_122318497_f	1187	+	chrX_122318496_122319683
chrX	122319842	122336487	uc031tki.1_intron_1_0_chrX_122319843_f	16645	+	chrX_122319842_122336487
chrX	122336600	122336602	uc031tki.1_intron_2_0_chrX_122336601_f	2	+	chrX_122336600_122336602
chrX	122336633	122338250	uc031tki.1_intron_3_0_chrX_122336634_f	1617	+	chrX_122336633_122338250
chrX	122319842	122387153	uc004etq.4_intron_1_0_chrX_122319843_f	67311	+	chrX_122319842_122387153
chrX	122387393	122459876	uc004etq.4_intron_2_0_chrX_122387394_f	72483	+	chrX_122387393_122459876
chrX	122460064	122488760	uc004etq.4_intron_3_0_chrX_122460065_f	28696	+	chrX_122460064_122488760
chrX	122488814	122528818	uc004etq.4_intron_4_0_chrX_122488815_f	40004	+	chrX_122488814_122528818
chrX	122528980	122532486	uc004etq.4_intron_5_0_chrX_122528981_f	3506	+	chrX_122528980_122532486
chrX	122532654	122536844	uc004etq.4_intron_6_0_chrX_122532655_f	4190	+	chrX_122532654_122536844
chrX	122536949	122537262	uc004etq.4_intron_7_0_chrX_122536950_f	313	+	chrX_122536949_122537262
chrX	122537370	122538558	uc004etq.4_intron_8_0_chrX_122537371_f	1188	+	chrX_122537370_122538558
chrX	122538765	122551252	uc004etq.4_intron_9_0_chrX_122538766_f	12487	+	chrX_122538765_122551252
chrX	122551629	122561791	uc004etq.4_intron_10_0_chrX_122551630_f	10162	+	chrX_122551629_122561791
chrX	122561990	122598715	uc004etq.4_intron_11_0_chrX_122561991_f	36725	+	chrX_122561990_122598715
chrX	122598963	122613913	uc004etq.4_intron_12_0_chrX_122598964_f	14950	+	chrX_122598963_122613913
chrX	122614028	122616649	uc004etq.4_intron_13_0_chrX_122614029_f	2621	+	chrX_122614028_122616649
chrX	122616897	122622563	uc004etq.4_intron_14_0_chrX_122616898_f	5666	+	chrX_122616897_122622563
chrX	122598963	122599524	uc004etr.4_intron_12_0_chrX_122598964_f	561	+	chrX_122598963_122599524
chrX	122599639	122616649	uc004etr.4_intron_13_0_chrX_122599640_f	17010	+	chrX_122599639_122616649
chrX	122599639	122613913	uc004ets.4_intron_13_0_chrX_122599640_f	14274	+	chrX_122599639_122613913
chrX	122318852	122319683	uc011muf.1_intron_0_0_chrX_122318853_f	831	+	chrX_122318852_122319683
chrX	122993755	123019480	uc010nqu.3_intron_0_0_chrX_122993756_f	25725	+	chrX_122993755_123019480
chrX	123020389	123022468	uc010nqu.3_intron_1_0_chrX_123020390_f	2079	+	chrX_123020389_123022468
chrX	123022568	123025087	uc010nqu.3_intron_2_0_chrX_123022569_f	2519	+	chrX_123022568_123025087
chrX	123025166	123026580	uc010nqu.3_intron_3_0_chrX_123025167_f	1414	+	chrX_123025166_123026580
chrX	123026623	123034342	uc010nqu.3_intron_4_0_chrX_123026624_f	7719	+	chrX_123026623_123034342
chrX	123034543	123040837	uc010nqu.3_intron_5_0_chrX_123034544_f	6294	+	chrX_123034543_123040837
chrX	122994143	123019480	uc004etx.3_intron_0_0_chrX_122994144_f	25337	+	chrX_122994143_123019480
chrX	122994143	123022468	uc010nqv.3_intron_0_0_chrX_122994144_f	28325	+	chrX_122994143_123022468
chrX	123155281	123156380	uc004eua.3_intron_1_0_chrX_123155282_f	1099	+	chrX_123155281_123156380
chrX	123156521	123159689	uc004eua.3_intron_2_0_chrX_123156522_f	3168	+	chrX_123156521_123159689
chrX	123159768	123164810	uc004eua.3_intron_3_0_chrX_123159769_f	5042	+	chrX_123159768_123164810
chrX	123171473	123176418	uc004eua.3_intron_5_0_chrX_123171474_f	4945	+	chrX_123171473_123176418
chrX	123176495	123179013	uc004eua.3_intron_6_0_chrX_123176496_f	2518	+	chrX_123176495_123179013
chrX	123179218	123181203	uc004eua.3_intron_7_0_chrX_123179219_f	1985	+	chrX_123179218_123181203
chrX	123181355	123182854	uc004eua.3_intron_8_0_chrX_123181356_f	1499	+	chrX_123181355_123182854
chrX	123182928	123184035	uc004eua.3_intron_9_0_chrX_123182929_f	1107	+	chrX_123182928_123184035
chrX	123184159	123184970	uc004eua.3_intron_10_0_chrX_123184160_f	811	+	chrX_123184159_123184970
chrX	123185069	123185164	uc004eua.3_intron_11_0_chrX_123185070_f	95	+	chrX_123185069_123185164
chrX	123185244	123189977	uc004eua.3_intron_12_0_chrX_123185245_f	4733	+	chrX_123185244_123189977
chrX	123190085	123191715	uc004eua.3_intron_13_0_chrX_123190086_f	1630	+	chrX_123190085_123191715
chrX	123191827	123195073	uc004eua.3_intron_14_0_chrX_123191828_f	3246	+	chrX_123191827_123195073
chrX	123195191	123195620	uc004eua.3_intron_15_0_chrX_123195192_f	429	+	chrX_123195191_123195620
chrX	123195724	123196751	uc004eua.3_intron_16_0_chrX_123195725_f	1027	+	chrX_123195724_123196751
chrX	123196844	123196965	uc004eua.3_intron_17_0_chrX_123196845_f	121	+	chrX_123196844_123196965
chrX	123197055	123197697	uc004eua.3_intron_18_0_chrX_123197056_f	642	+	chrX_123197055_123197697
chrX	123197901	123199725	uc004eua.3_intron_19_0_chrX_123197902_f	1824	+	chrX_123197901_123199725
chrX	123199796	123200024	uc004eua.3_intron_20_0_chrX_123199797_f	228	+	chrX_123199796_123200024
chrX	123200112	123200205	uc004eua.3_intron_21_0_chrX_123200113_f	93	+	chrX_123200112_123200205
chrX	123200286	123202413	uc004eua.3_intron_22_0_chrX_123200287_f	2127	+	chrX_123200286_123202413
chrX	123202506	123204998	uc004eua.3_intron_23_0_chrX_123202507_f	2492	+	chrX_123202506_123204998
chrX	123205173	123210181	uc004eua.3_intron_24_0_chrX_123205174_f	5008	+	chrX_123205173_123210181
chrX	123210321	123211806	uc004eua.3_intron_25_0_chrX_123210322_f	1485	+	chrX_123210321_123211806
chrX	123211908	123215229	uc004eua.3_intron_26_0_chrX_123211909_f	3321	+	chrX_123211908_123215229
chrX	123215378	123217270	uc004eua.3_intron_27_0_chrX_123215379_f	1892	+	chrX_123215378_123217270
chrX	123217399	123220396	uc004eua.3_intron_28_0_chrX_123217400_f	2997	+	chrX_123217399_123220396
chrX	123220620	123224424	uc004eua.3_intron_29_0_chrX_123220621_f	3804	+	chrX_123220620_123224424
chrX	123224614	123224703	uc004eua.3_intron_30_0_chrX_123224615_f	89	+	chrX_123224614_123224703
chrX	123224814	123227867	uc004eua.3_intron_31_0_chrX_123224815_f	3053	+	chrX_123224814_123227867
chrX	123227994	123229221	uc004eua.3_intron_32_0_chrX_123227995_f	1227	+	chrX_123227994_123229221
chrX	123229299	123234423	uc004eua.3_intron_33_0_chrX_123229300_f	5124	+	chrX_123229299_123234423
chrX	123224614	123227867	uc004etz.4_intron_29_0_chrX_123224615_f	3253	+	chrX_123224614_123227867
chrX	123480629	123499610	uc004euf.4_intron_0_0_chrX_123480630_f	18981	+	chrX_123480629_123499610
chrX	123499674	123504025	uc004euf.4_intron_1_0_chrX_123499675_f	4351	+	chrX_123499674_123504025
chrX	123504170	123505200	uc004euf.4_intron_2_0_chrX_123504171_f	1030	+	chrX_123504170_123505200
chrX	123504161	123505200	uc004euh.4_intron_2_0_chrX_123504162_f	1039	+	chrX_123504161_123505200
chrX	123499674	123504080	uc004eug.4_intron_1_0_chrX_123499675_f	4406	+	chrX_123499674_123504080
chrX	123480629	123504080	uc010nqw.3_intron_0_0_chrX_123480630_f	23451	+	chrX_123480629_123504080
chrX	123480629	123504025	uc004eui.4_intron_0_0_chrX_123480630_f	23396	+	chrX_123480629_123504025
chrX	123480336	123504080	uc010nqx.3_intron_0_0_chrX_123480337_f	23744	+	chrX_123480336_123504080
chrX	125953846	125954641	uc010nra.3_intron_0_0_chrX_125953847_f	795	+	chrX_125953846_125954641
chrX	128674455	128674720	uc004euq.3_intron_0_0_chrX_128674456_f	265	+	chrX_128674455_128674720
chrX	128674800	128678934	uc004euq.3_intron_1_0_chrX_128674801_f	4134	+	chrX_128674800_128678934
chrX	128679014	128682539	uc004euq.3_intron_2_0_chrX_128679015_f	3525	+	chrX_128679014_128682539
chrX	128682578	128691301	uc004euq.3_intron_3_0_chrX_128682579_f	8723	+	chrX_128682578_128691301
chrX	128691412	128691837	uc004euq.3_intron_4_0_chrX_128691413_f	425	+	chrX_128691412_128691837
chrX	128691927	128692609	uc004euq.3_intron_5_0_chrX_128691928_f	682	+	chrX_128691927_128692609
chrX	128692730	128692816	uc004euq.3_intron_6_0_chrX_128692731_f	86	+	chrX_128692730_128692816
chrX	128692978	128694526	uc004euq.3_intron_7_0_chrX_128692979_f	1548	+	chrX_128692978_128694526
chrX	128694628	128695155	uc004euq.3_intron_8_0_chrX_128694629_f	527	+	chrX_128694628_128695155
chrX	128695270	128696360	uc004euq.3_intron_9_0_chrX_128695271_f	1090	+	chrX_128695270_128696360
chrX	128696477	128696575	uc004euq.3_intron_10_0_chrX_128696478_f	98	+	chrX_128696477_128696575
chrX	128696763	128699748	uc004euq.3_intron_11_0_chrX_128696764_f	2985	+	chrX_128696763_128699748
chrX	128699860	128701230	uc004euq.3_intron_12_0_chrX_128699861_f	1370	+	chrX_128699860_128701230
chrX	128701340	128703240	uc004euq.3_intron_13_0_chrX_128701341_f	1900	+	chrX_128701340_128703240
chrX	128703376	128709116	uc004euq.3_intron_14_0_chrX_128703377_f	5740	+	chrX_128703376_128709116
chrX	128709227	128709873	uc004euq.3_intron_15_0_chrX_128709228_f	646	+	chrX_128709227_128709873
chrX	128710039	128710293	uc004euq.3_intron_16_0_chrX_128710040_f	254	+	chrX_128710039_128710293
chrX	128710529	128718320	uc004euq.3_intron_17_0_chrX_128710530_f	7791	+	chrX_128710529_128718320
chrX	128718344	128720978	uc004euq.3_intron_18_0_chrX_128718345_f	2634	+	chrX_128718344_128720978
chrX	128721095	128722155	uc004euq.3_intron_19_0_chrX_128721096_f	1060	+	chrX_128721095_128722155
chrX	128722240	128722862	uc004euq.3_intron_20_0_chrX_128722241_f	622	+	chrX_128722240_128722862
chrX	128722990	128723821	uc004euq.3_intron_21_0_chrX_128722991_f	831	+	chrX_128722990_128723821
chrX	128723933	128724122	uc004euq.3_intron_22_0_chrX_128723934_f	189	+	chrX_128723933_128724122
chrX	128710529	128720978	uc004eur.3_intron_17_0_chrX_128710530_f	10449	+	chrX_128710529_128720978
chrX	128722990	128724122	uc010nrb.3_intron_0_0_chrX_128722991_f	1132	+	chrX_128722990_128724122
chrX	128873238	128876083	uc011mum.2_intron_0_0_chrX_128873239_f	2845	+	chrX_128873238_128876083
chrX	128876157	128877936	uc011mum.2_intron_1_0_chrX_128876158_f	1779	+	chrX_128876157_128877936
chrX	128878047	128879178	uc011mum.2_intron_2_0_chrX_128878048_f	1131	+	chrX_128878047_128879178
chrX	128879242	128880211	uc011mum.2_intron_3_0_chrX_128879243_f	969	+	chrX_128879242_128880211
chrX	128880316	128880570	uc011mum.2_intron_4_0_chrX_128880317_f	254	+	chrX_128880316_128880570
chrX	128880657	128881582	uc011mum.2_intron_5_0_chrX_128880658_f	925	+	chrX_128880657_128881582
chrX	128881729	128884443	uc004eut.1_intron_6_0_chrX_128881730_f	2714	+	chrX_128881729_128884443
chrX	128884545	128885720	uc004eut.1_intron_7_0_chrX_128884546_f	1175	+	chrX_128884545_128885720
chrX	128885802	128886125	uc004eut.1_intron_8_0_chrX_128885803_f	323	+	chrX_128885802_128886125
chrX	128886321	128887134	uc004eut.1_intron_9_0_chrX_128886322_f	813	+	chrX_128886321_128887134
chrX	128887224	128888447	uc004eut.1_intron_10_0_chrX_128887225_f	1223	+	chrX_128887224_128888447
chrX	128888557	128889269	uc004eut.1_intron_11_0_chrX_128888558_f	712	+	chrX_128888557_128889269
chrX	128889347	128890459	uc004eut.1_intron_12_0_chrX_128889348_f	1112	+	chrX_128889347_128890459
chrX	128890531	128893155	uc004eut.1_intron_13_0_chrX_128890532_f	2624	+	chrX_128890531_128893155
chrX	128893216	128894487	uc004eut.1_intron_14_0_chrX_128893217_f	1271	+	chrX_128893216_128894487
chrX	128894557	128895147	uc004eut.1_intron_15_0_chrX_128894558_f	590	+	chrX_128894557_128895147
chrX	128895252	128895981	uc004eut.1_intron_16_0_chrX_128895253_f	729	+	chrX_128895252_128895981
chrX	128896041	128896669	uc004eut.1_intron_17_0_chrX_128896042_f	628	+	chrX_128896041_128896669
chrX	128896746	128901578	uc004eut.1_intron_18_0_chrX_128896747_f	4832	+	chrX_128896746_128901578
chrX	128901668	128902266	uc004eut.1_intron_19_0_chrX_128901669_f	598	+	chrX_128901668_128902266
chrX	128914130	128921950	uc004euu.3_intron_0_0_chrX_128914131_f	7820	+	chrX_128914130_128921950
chrX	128922046	128922406	uc004euu.3_intron_1_0_chrX_128922047_f	360	+	chrX_128922046_128922406
chrX	128922553	128924915	uc004euu.3_intron_2_0_chrX_128922554_f	2362	+	chrX_128922553_128924915
chrX	128925057	128926303	uc004euu.3_intron_3_0_chrX_128925058_f	1246	+	chrX_128925057_128926303
chrX	128926452	128926602	uc004euu.3_intron_4_0_chrX_128926453_f	150	+	chrX_128926452_128926602
chrX	128926812	128926964	uc004euu.3_intron_5_0_chrX_128926813_f	152	+	chrX_128926812_128926964
chrX	128927115	128927617	uc004euu.3_intron_6_0_chrX_128927116_f	502	+	chrX_128927115_128927617
chrX	128927860	128928528	uc011muo.1_intron_5_0_chrX_128927861_f	668	+	chrX_128927860_128928528
chrX	129040212	129041342	uc004euz.3_intron_0_0_chrX_129040213_f	1130	+	chrX_129040212_129041342
chrX	129041418	129042035	uc004euz.3_intron_1_0_chrX_129041419_f	617	+	chrX_129041418_129042035
chrX	129042106	129042645	uc004euz.3_intron_2_0_chrX_129042107_f	539	+	chrX_129042106_129042645
chrX	129042710	129044983	uc004euz.3_intron_3_0_chrX_129042711_f	2273	+	chrX_129042710_129044983
chrX	129053270	129053370	uc004euz.3_intron_6_0_chrX_129053271_f	100	+	chrX_129053270_129053370
chrX	129053465	129054432	uc004euz.3_intron_7_0_chrX_129053466_f	967	+	chrX_129053465_129054432
chrX	129054556	129054650	uc004euz.3_intron_8_0_chrX_129054557_f	94	+	chrX_129054556_129054650
chrX	129054728	129055169	uc004euz.3_intron_9_0_chrX_129054729_f	441	+	chrX_129054728_129055169
chrX	129059171	129059894	uc004euz.3_intron_11_0_chrX_129059172_f	723	+	chrX_129059171_129059894
chrX	129060088	129060215	uc004euz.3_intron_12_0_chrX_129060089_f	127	+	chrX_129060088_129060215
chrX	129060315	129063311	uc004euz.3_intron_13_0_chrX_129060316_f	2996	+	chrX_129060315_129063311
chrX	129042106	129044983	uc011muq.2_intron_2_0_chrX_129042107_f	2877	+	chrX_129042106_129044983
chrX	129139293	129146553	uc022cdu.1_intron_0_0_chrX_129139294_f	7260	+	chrX_129139293_129146553
chrX	129146644	129146925	uc022cdu.1_intron_1_0_chrX_129146645_f	281	+	chrX_129146644_129146925
chrX	129150189	129154959	uc022cdu.1_intron_2_0_chrX_129150190_f	4770	+	chrX_129150189_129154959
chrX	129155125	129156871	uc022cdu.1_intron_3_0_chrX_129155126_f	1746	+	chrX_129155125_129156871
chrX	129162836	129171341	uc022cdu.1_intron_6_0_chrX_129162837_f	8505	+	chrX_129162836_129171341
chrX	129171508	129173111	uc022cdu.1_intron_7_0_chrX_129171509_f	1603	+	chrX_129171508_129173111
chrX	129173257	129184691	uc022cdu.1_intron_8_0_chrX_129173258_f	11434	+	chrX_129173257_129184691
chrX	129184769	129185834	uc022cdu.1_intron_9_0_chrX_129184770_f	1065	+	chrX_129184769_129185834
chrX	129185991	129189828	uc022cdu.1_intron_10_0_chrX_129185992_f	3837	+	chrX_129185991_129189828
chrX	129162836	129168429	uc004evc.2_intron_1_0_chrX_129162837_f	5593	+	chrX_129162836_129168429
chrX	129168651	129171341	uc004evc.2_intron_2_0_chrX_129168652_f	2690	+	chrX_129168651_129171341
chrX	129306294	129318258	uc004evl.3_intron_0_0_chrX_129306295_f	11964	+	chrX_129306294_129318258
chrX	129306294	129312966	uc010nre.3_intron_0_0_chrX_129306295_f	6672	+	chrX_129306294_129312966
chrX	129314017	129318258	uc010nre.3_intron_1_0_chrX_129314018_f	4241	+	chrX_129314017_129318258
chrX	129473950	129474080	uc011muu.2_intron_0_0_chrX_129473951_f	130	+	chrX_129473950_129474080
chrX	129474327	129479155	uc011muu.2_intron_1_0_chrX_129474328_f	4828	+	chrX_129474327_129479155
chrX	129479249	129480517	uc011muu.2_intron_2_0_chrX_129479250_f	1268	+	chrX_129479249_129480517
chrX	129480665	129483224	uc011muu.2_intron_3_0_chrX_129480666_f	2559	+	chrX_129480665_129483224
chrX	129483319	129484619	uc011muu.2_intron_4_0_chrX_129483320_f	1300	+	chrX_129483319_129484619
chrX	129484705	129492613	uc011muu.2_intron_5_0_chrX_129484706_f	7908	+	chrX_129484705_129492613
chrX	129492709	129498601	uc011muu.2_intron_6_0_chrX_129492710_f	5892	+	chrX_129492709_129498601
chrX	129474318	129479155	uc010nrg.3_intron_1_0_chrX_129474319_f	4837	+	chrX_129474318_129479155
chrX	129473950	129479155	uc011mut.2_intron_0_0_chrX_129473951_f	5205	+	chrX_129473950_129479155
chrX	129483319	129492613	uc011mut.2_intron_3_0_chrX_129483320_f	9294	+	chrX_129483319_129492613
chrX	129498726	129499514	uc004evp.1_intron_6_0_chrX_129498727_f	788	+	chrX_129498726_129499514
chrX	129499650	129505537	uc004evp.1_intron_7_0_chrX_129499651_f	5887	+	chrX_129499650_129505537
chrX	129505618	129506882	uc004evp.1_intron_8_0_chrX_129505619_f	1264	+	chrX_129505618_129506882
chrX	129492709	129493020	uc004evr.1_intron_5_0_chrX_129492710_f	311	+	chrX_129492709_129493020
chrX	129493113	129498601	uc004evr.1_intron_6_0_chrX_129493114_f	5488	+	chrX_129493113_129498601
chrX	129536011	129536228	uc004evt.3_intron_0_0_chrX_129536012_f	217	+	chrX_129536011_129536228
chrX	129536344	129537775	uc004evt.3_intron_1_0_chrX_129536345_f	1431	+	chrX_129536344_129537775
chrX	129537827	129543230	uc004evt.3_intron_2_0_chrX_129537828_f	5403	+	chrX_129537827_129543230
chrX	129543360	129545321	uc004evt.3_intron_3_0_chrX_129543361_f	1961	+	chrX_129543360_129545321
chrX	129545499	129546334	uc004evt.3_intron_4_0_chrX_129545500_f	835	+	chrX_129545499_129546334
chrX	130192418	130215497	uc004evz.3_intron_0_0_chrX_130192419_f	23079	+	chrX_130192418_130215497
chrX	130215892	130217138	uc004evz.3_intron_1_0_chrX_130215893_f	1246	+	chrX_130215892_130217138
chrX	130217204	130217707	uc004evz.3_intron_2_0_chrX_130217205_f	503	+	chrX_130217204_130217707
chrX	130217943	130218188	uc004evz.3_intron_3_0_chrX_130217944_f	245	+	chrX_130217943_130218188
chrX	130218381	130218599	uc004evz.3_intron_4_0_chrX_130218382_f	218	+	chrX_130218381_130218599
chrX	130218655	130218887	uc004evz.3_intron_5_0_chrX_130218656_f	232	+	chrX_130218655_130218887
chrX	130219038	130219561	uc004evz.3_intron_6_0_chrX_130219039_f	523	+	chrX_130219038_130219561
chrX	130219710	130219886	uc004evz.3_intron_7_0_chrX_130219711_f	176	+	chrX_130219710_130219886
chrX	130220063	130220302	uc004evz.3_intron_8_0_chrX_130220064_f	239	+	chrX_130220063_130220302
chrX	130220400	130220532	uc004evz.3_intron_9_0_chrX_130220401_f	132	+	chrX_130220400_130220532
chrX	130220639	130222601	uc004evz.3_intron_10_0_chrX_130220640_f	1962	+	chrX_130220639_130222601
chrX	130192418	130215733	uc004ewa.3_intron_0_0_chrX_130192419_f	23315	+	chrX_130192418_130215733
chrX	130212728	130215733	uc004ewb.3_intron_0_0_chrX_130212729_f	3005	+	chrX_130212728_130215733
chrX	131157435	131157535	uc004ewk.1_intron_0_0_chrX_131157436_f	100	+	chrX_131157435_131157535
chrX	131157687	131188658	uc004ewk.1_intron_1_0_chrX_131157688_f	30971	+	chrX_131157687_131188658
chrX	131188889	131197460	uc004ewk.1_intron_2_0_chrX_131188890_f	8571	+	chrX_131188889_131197460
chrX	131197517	131202242	uc004ewk.1_intron_3_0_chrX_131197518_f	4725	+	chrX_131197517_131202242
chrX	131202351	131202439	uc004ewk.1_intron_4_0_chrX_131202352_f	88	+	chrX_131202351_131202439
chrX	131202597	131203505	uc004ewk.1_intron_5_0_chrX_131202598_f	908	+	chrX_131202597_131203505
chrX	131203691	131205096	uc004ewk.1_intron_6_0_chrX_131203692_f	1405	+	chrX_131203691_131205096
chrX	131205245	131206295	uc004ewk.1_intron_7_0_chrX_131205246_f	1050	+	chrX_131205245_131206295
chrX	131206389	131206840	uc004ewk.1_intron_8_0_chrX_131206390_f	451	+	chrX_131206389_131206840
chrX	131206903	131206984	uc004ewk.1_intron_9_0_chrX_131206904_f	81	+	chrX_131206903_131206984
chrX	131207121	131208162	uc004ewk.1_intron_10_0_chrX_131207122_f	1041	+	chrX_131207121_131208162
chrX	131157687	131197460	uc004ewl.1_intron_1_0_chrX_131157688_f	39773	+	chrX_131157687_131197460
chrX	131188889	131189483	uc011mux.1_intron_2_0_chrX_131188890_f	594	+	chrX_131188889_131189483
chrX	131189549	131197460	uc011mux.1_intron_3_0_chrX_131189550_f	7911	+	chrX_131189549_131197460
chrX	131206389	131206993	uc010nrj.1_intron_8_0_chrX_131206390_f	604	+	chrX_131206389_131206993
chrX	131202597	131205096	uc004ewm.1_intron_4_0_chrX_131202598_f	2499	+	chrX_131202597_131205096
chrX	131352865	131373647	uc004ewr.1_intron_0_0_chrX_131352866_f	20782	+	chrX_131352865_131373647
chrX	131373739	131563840	uc004ewr.1_intron_1_0_chrX_131373740_f	190101	+	chrX_131373739_131563840
chrX	131801756	131802301	uc031tkk.1_intron_0_0_chrX_131801757_f	545	+	chrX_131801756_131802301
chrX	131802438	131803590	uc031tkk.1_intron_1_0_chrX_131802439_f	1152	+	chrX_131802438_131803590
chrX	133371373	133378806	uc011mvj.2_intron_0_0_chrX_133371374_f	7433	+	chrX_133371373_133378806
chrX	133507497	133511601	uc004exh.3_intron_0_0_chrX_133507498_f	4104	+	chrX_133507497_133511601
chrX	133511785	133512034	uc004exh.3_intron_1_0_chrX_133511786_f	249	+	chrX_133511785_133512034
chrX	133512136	133527530	uc004exh.3_intron_2_0_chrX_133512137_f	15394	+	chrX_133512136_133527530
chrX	133527664	133527938	uc004exh.3_intron_3_0_chrX_133527665_f	274	+	chrX_133527664_133527938
chrX	133527982	133547517	uc004exh.3_intron_4_0_chrX_133527983_f	19535	+	chrX_133527982_133547517
chrX	133547687	133547852	uc004exh.3_intron_5_0_chrX_133547688_f	165	+	chrX_133547687_133547852
chrX	133547996	133549045	uc004exh.3_intron_6_0_chrX_133547997_f	1049	+	chrX_133547996_133549045
chrX	133527982	133547520	uc010nrr.3_intron_4_0_chrX_133527983_f	19538	+	chrX_133527982_133547520
chrX	133549150	133551198	uc004exi.3_intron_7_0_chrX_133549151_f	2048	+	chrX_133549150_133551198
chrX	133551332	133559230	uc004exj.3_intron_8_0_chrX_133551333_f	7898	+	chrX_133551332_133559230
chrX	133559360	133559690	uc004exj.3_intron_9_0_chrX_133559361_f	330	+	chrX_133559360_133559690
chrX	133511785	133527530	uc011mvk.2_intron_1_0_chrX_133511786_f	15745	+	chrX_133511785_133527530
chrX	133607495	133609210	uc004exl.4_intron_1_0_chrX_133607496_f	1715	+	chrX_133607495_133609210
chrX	133609394	133620494	uc004exl.4_intron_2_0_chrX_133609395_f	11100	+	chrX_133609394_133620494
chrX	133620560	133624217	uc004exl.4_intron_3_0_chrX_133620561_f	3657	+	chrX_133620560_133624217
chrX	133624235	133627537	uc004exl.4_intron_4_0_chrX_133624236_f	3302	+	chrX_133624235_133627537
chrX	133632466	133632637	uc004exl.4_intron_6_0_chrX_133632467_f	171	+	chrX_133632466_133632637
chrX	133632714	133634059	uc004exl.4_intron_7_0_chrX_133632715_f	1345	+	chrX_133632714_133634059
chrX	133684255	133692409	uc004exn.1_intron_0_0_chrX_133684256_f	8154	+	chrX_133684255_133692409
chrX	133692527	133693415	uc004exn.1_intron_1_0_chrX_133692528_f	888	+	chrX_133692527_133693415
chrX	133938276	133941569	uc010nru.2_intron_2_0_chrX_133938277_f	3293	+	chrX_133938276_133941569
chrX	133941738	133948800	uc010nru.2_intron_3_0_chrX_133941739_f	7062	+	chrX_133941738_133948800
chrX	133948879	133955356	uc010nru.2_intron_4_0_chrX_133948880_f	6477	+	chrX_133948879_133955356
chrX	133941371	133941569	uc004exx.3_intron_0_0_chrX_133941372_f	198	+	chrX_133941371_133941569
chrX	133948879	133955498	uc004exw.3_intron_2_0_chrX_133948880_f	6619	+	chrX_133948879_133955498
chrX	133948879	133963255	uc011mvq.3_intron_2_0_chrX_133948880_f	14376	+	chrX_133948879_133963255
chrX	133963312	133972756	uc011mvq.3_intron_3_0_chrX_133963313_f	9444	+	chrX_133963312_133972756
chrX	133973633	133979234	uc011mvq.3_intron_4_0_chrX_133973634_f	5601	+	chrX_133973633_133979234
chrX	133979278	133979376	uc011mvq.3_intron_5_0_chrX_133979279_f	98	+	chrX_133979278_133979376
chrX	133979431	133981412	uc011mvq.3_intron_6_0_chrX_133979432_f	1981	+	chrX_133979431_133981412
chrX	133981505	133981912	uc011mvq.3_intron_7_0_chrX_133981506_f	407	+	chrX_133981505_133981912
chrX	133982001	133983196	uc011mvq.3_intron_8_0_chrX_133982002_f	1195	+	chrX_133982001_133983196
chrX	133983258	133986829	uc011mvq.3_intron_9_0_chrX_133983259_f	3571	+	chrX_133983258_133986829
chrX	133986926	133988120	uc011mvq.3_intron_10_0_chrX_133986927_f	1194	+	chrX_133986926_133988120
chrX	133941738	133943216	uc022cen.1_intron_0_0_chrX_133941739_f	1478	+	chrX_133941738_133943216
chrX	133963312	133979234	uc004exz.2_intron_2_0_chrX_133963313_f	15922	+	chrX_133963312_133979234
chrX	133979431	133986829	uc004exz.2_intron_4_0_chrX_133979432_f	7398	+	chrX_133979431_133986829
chrX	133981505	133988120	uc004exy.2_intron_5_0_chrX_133981506_f	6615	+	chrX_133981505_133988120
chrX	134254600	134257168	uc004eyj.3_intron_0_0_chrX_134254601_f	2568	+	chrX_134254600_134257168
chrX	134478175	134478406	uc004eyq.1_intron_0_0_chrX_134478176_f	231	+	chrX_134478175_134478406
chrX	134478728	134480943	uc004eyq.1_intron_1_0_chrX_134478729_f	2215	+	chrX_134478728_134480943
chrX	134481397	134482678	uc004eyq.1_intron_2_0_chrX_134481398_f	1281	+	chrX_134481397_134482678
chrX	134482762	134483034	uc004eyq.1_intron_3_0_chrX_134482763_f	272	+	chrX_134482762_134483034
chrX	134478760	134480943	uc004eyr.4_intron_0_0_chrX_134478761_f	2183	+	chrX_134478760_134480943
chrX	134481397	134483034	uc004eys.3_intron_1_0_chrX_134481398_f	1637	+	chrX_134481397_134483034
chrX	134483239	134493816	uc004eys.3_intron_2_0_chrX_134483240_f	10577	+	chrX_134483239_134493816
chrX	134493930	134494117	uc004eys.3_intron_3_0_chrX_134493931_f	187	+	chrX_134493930_134494117
chrX	134540352	134540719	uc011mvt.1_intron_0_0_chrX_134540353_f	367	+	chrX_134540352_134540719
chrX	134556655	134557557	uc004eyv.4_intron_0_0_chrX_134556656_f	902	+	chrX_134556655_134557557
chrX	134655028	134655165	uc004eyw.4_intron_0_0_chrX_134655029_f	137	+	chrX_134655028_134655165
chrX	134679497	134680304	uc004eyw.4_intron_2_0_chrX_134679498_f	807	+	chrX_134679497_134680304
chrX	134680394	134680626	uc004eyw.4_intron_3_0_chrX_134680395_f	232	+	chrX_134680394_134680626
chrX	134680810	134681061	uc004eyw.4_intron_4_0_chrX_134680811_f	251	+	chrX_134680810_134681061
chrX	134681190	134683566	uc004eyw.4_intron_5_0_chrX_134681191_f	2376	+	chrX_134681190_134683566
chrX	134683730	134685918	uc004eyw.4_intron_6_0_chrX_134683731_f	2188	+	chrX_134683730_134685918
chrX	134686071	134690092	uc004eyw.4_intron_7_0_chrX_134686072_f	4021	+	chrX_134686071_134690092
chrX	134703356	134706739	uc004eyw.4_intron_9_0_chrX_134703357_f	3383	+	chrX_134703356_134706739
chrX	134706958	134707863	uc004eyw.4_intron_10_0_chrX_134706959_f	905	+	chrX_134706958_134707863
chrX	134707987	134709008	uc004eyw.4_intron_11_0_chrX_134707988_f	1021	+	chrX_134707987_134709008
chrX	134709151	134711117	uc004eyw.4_intron_12_0_chrX_134709152_f	1966	+	chrX_134709151_134711117
chrX	134711352	134713712	uc004eyw.4_intron_13_0_chrX_134711353_f	2360	+	chrX_134711352_134713712
chrX	134714087	134714974	uc004eyw.4_intron_14_0_chrX_134714088_f	887	+	chrX_134714087_134714974
chrX	134715068	134715452	uc004eyw.4_intron_15_0_chrX_134715069_f	384	+	chrX_134715068_134715452
chrX	134703356	134704360	uc004eyx.4_intron_0_0_chrX_134703357_f	1004	+	chrX_134703356_134704360
chrX	134704471	134706739	uc004eyx.4_intron_1_0_chrX_134704472_f	2268	+	chrX_134704471_134706739
chrX	134847423	134852695	uc004eyy.3_intron_0_0_chrX_134847424_f	5272	+	chrX_134847423_134852695
chrX	134852870	134854789	uc004eyy.3_intron_1_0_chrX_134852871_f	1919	+	chrX_134852870_134854789
chrX	134855038	134855419	uc004eyy.3_intron_2_0_chrX_134855039_f	381	+	chrX_134855038_134855419
chrX	134855513	134856737	uc004eyy.3_intron_3_0_chrX_134855514_f	1224	+	chrX_134855513_134856737
chrX	134866452	134869957	uc004eyz.3_intron_0_0_chrX_134866453_f	3505	+	chrX_134866452_134869957
chrX	134870132	134872055	uc004eyz.3_intron_1_0_chrX_134870133_f	1923	+	chrX_134870132_134872055
chrX	134872304	134872683	uc004eyz.3_intron_2_0_chrX_134872305_f	379	+	chrX_134872304_134872683
chrX	134872777	134873997	uc004eyz.3_intron_3_0_chrX_134872778_f	1220	+	chrX_134872777_134873997
chrX	134866297	134869957	uc031tkl.1_intron_0_0_chrX_134866298_f	3660	+	chrX_134866297_134869957
chrX	134872777	134891268	uc004ezb.3_intron_3_0_chrX_134872778_f	18491	+	chrX_134872777_134891268
chrX	134883726	134887226	uc004ezc.3_intron_0_0_chrX_134883727_f	3500	+	chrX_134883726_134887226
chrX	134887401	134889320	uc004ezc.3_intron_1_0_chrX_134887402_f	1919	+	chrX_134887401_134889320
chrX	134889569	134889950	uc004ezc.3_intron_2_0_chrX_134889570_f	381	+	chrX_134889569_134889950
chrX	134890044	134891268	uc004ezc.3_intron_3_0_chrX_134890045_f	1224	+	chrX_134890044_134891268
chrX	134975951	134978401	uc004ezh.3_intron_0_0_chrX_134975952_f	2450	+	chrX_134975951_134978401
chrX	134978488	134983717	uc004ezh.3_intron_1_0_chrX_134978489_f	5229	+	chrX_134978488_134983717
chrX	134983850	134986635	uc004ezh.3_intron_2_0_chrX_134983851_f	2785	+	chrX_134983850_134986635
chrX	134986728	134987410	uc004ezh.3_intron_3_0_chrX_134986729_f	682	+	chrX_134986728_134987410
chrX	134987551	134988182	uc004ezh.3_intron_4_0_chrX_134987552_f	631	+	chrX_134987551_134988182
chrX	134988323	134988569	uc004ezh.3_intron_5_0_chrX_134988324_f	246	+	chrX_134988323_134988569
chrX	134988710	134989084	uc004ezh.3_intron_6_0_chrX_134988711_f	374	+	chrX_134988710_134989084
chrX	134989225	134989471	uc004ezh.3_intron_7_0_chrX_134989226_f	246	+	chrX_134989225_134989471
chrX	134989612	134989859	uc004ezh.3_intron_8_0_chrX_134989613_f	247	+	chrX_134989612_134989859
chrX	134990000	134990247	uc004ezh.3_intron_9_0_chrX_134990001_f	247	+	chrX_134990000_134990247
chrX	134990388	134990635	uc004ezh.3_intron_10_0_chrX_134990389_f	247	+	chrX_134990388_134990635
chrX	134990776	134991022	uc004ezh.3_intron_11_0_chrX_134990777_f	246	+	chrX_134990776_134991022
chrX	134991163	134991797	uc004ezh.3_intron_12_0_chrX_134991164_f	634	+	chrX_134991163_134991797
chrX	134991938	134992188	uc004ezh.3_intron_13_0_chrX_134991939_f	250	+	chrX_134991938_134992188
chrX	134992329	134992573	uc004ezh.3_intron_14_0_chrX_134992330_f	244	+	chrX_134992329_134992573
chrX	134992714	134993350	uc004ezh.3_intron_15_0_chrX_134992715_f	636	+	chrX_134992714_134993350
chrX	134993491	134993737	uc004ezh.3_intron_16_0_chrX_134993492_f	246	+	chrX_134993491_134993737
chrX	134994112	134994479	uc004ezh.3_intron_17_0_chrX_134994113_f	367	+	chrX_134994112_134994479
chrX	134994573	134994956	uc004ezh.3_intron_18_0_chrX_134994574_f	383	+	chrX_134994573_134994956
chrX	134976062	134978401	uc010nry.1_intron_0_0_chrX_134976063_f	2339	+	chrX_134976062_134978401
chrX	134983850	134987410	uc010nry.1_intron_2_0_chrX_134983851_f	3560	+	chrX_134983850_134987410
chrX	134975932	134978401	uc011mvv.2_intron_0_0_chrX_134975933_f	2469	+	chrX_134975932_134978401
chrX	134987551	134991797	uc011mvv.2_intron_4_0_chrX_134987552_f	4246	+	chrX_134987551_134991797
chrX	135067636	135067761	uc011mvx.2_intron_0_0_chrX_135067637_f	125	+	chrX_135067636_135067761
chrX	135067986	135076944	uc011mvx.2_intron_1_0_chrX_135067987_f	8958	+	chrX_135067986_135076944
chrX	135077144	135080266	uc011mvx.2_intron_2_0_chrX_135077145_f	3122	+	chrX_135077144_135080266
chrX	135080344	135080640	uc011mvx.2_intron_3_0_chrX_135080345_f	296	+	chrX_135080344_135080640
chrX	135080717	135081014	uc011mvx.2_intron_4_0_chrX_135080718_f	297	+	chrX_135080717_135081014
chrX	135081127	135084266	uc011mvx.2_intron_5_0_chrX_135081128_f	3139	+	chrX_135081127_135084266
chrX	135084372	135092600	uc011mvx.2_intron_6_0_chrX_135084373_f	8228	+	chrX_135084372_135092600
chrX	135092742	135095107	uc011mvx.2_intron_7_0_chrX_135092743_f	2365	+	chrX_135092742_135095107
chrX	135095213	135095507	uc011mvx.2_intron_8_0_chrX_135095214_f	294	+	chrX_135095213_135095507
chrX	135095596	135098803	uc011mvx.2_intron_9_0_chrX_135095597_f	3207	+	chrX_135095596_135098803
chrX	135098917	135104744	uc011mvx.2_intron_10_0_chrX_135098918_f	5827	+	chrX_135098917_135104744
chrX	135104856	135106488	uc011mvx.2_intron_11_0_chrX_135104857_f	1632	+	chrX_135104856_135106488
chrX	135106642	135112290	uc011mvx.2_intron_12_0_chrX_135106643_f	5648	+	chrX_135106642_135112290
chrX	135112321	135115572	uc011mvx.2_intron_13_0_chrX_135112322_f	3251	+	chrX_135112321_135115572
chrX	135115652	135122234	uc011mvx.2_intron_14_0_chrX_135115653_f	6582	+	chrX_135115652_135122234
chrX	135122340	135126610	uc011mvx.2_intron_15_0_chrX_135122341_f	4270	+	chrX_135122340_135126610
chrX	135077048	135080266	uc004ezj.3_intron_1_0_chrX_135077049_f	3218	+	chrX_135077048_135080266
chrX	135229171	135252065	uc010nrz.2_intron_0_0_chrX_135229172_f	22894	+	chrX_135229171_135252065
chrX	135252139	135288565	uc010nrz.2_intron_1_0_chrX_135252140_f	36426	+	chrX_135252139_135288565
chrX	135288747	135289174	uc010nrz.2_intron_2_0_chrX_135288748_f	427	+	chrX_135288747_135289174
chrX	135289349	135289950	uc010nrz.2_intron_3_0_chrX_135289350_f	601	+	chrX_135289349_135289950
chrX	135290120	135290613	uc010nrz.2_intron_4_0_chrX_135290121_f	493	+	chrX_135290120_135290613
chrX	135290800	135292029	uc010nrz.2_intron_5_0_chrX_135290801_f	1229	+	chrX_135290800_135292029
chrX	135229787	135252065	uc004ezo.3_intron_0_0_chrX_135229788_f	22278	+	chrX_135229787_135252065
chrX	135290800	135291401	uc004ezo.3_intron_5_0_chrX_135290801_f	601	+	chrX_135290800_135291401
chrX	135291601	135292029	uc004ezo.3_intron_6_0_chrX_135291602_f	428	+	chrX_135291601_135292029
chrX	135288692	135290090	uc004ezm.2_intron_2_0_chrX_135288693_f	1398	+	chrX_135288692_135290090
chrX	135290120	135292029	uc004ezq.2_intron_4_0_chrX_135290121_f	1909	+	chrX_135290120_135292029
chrX	135230896	135252065	uc011mvy.1_intron_0_0_chrX_135230897_f	21169	+	chrX_135230896_135252065
chrX	135251892	135252065	uc022ceu.1_intron_0_0_chrX_135251893_f	173	+	chrX_135251892_135252065
chrX	135279022	135288565	uc011mwa.1_intron_0_0_chrX_135279023_f	9543	+	chrX_135279022_135288565
chrX	135279293	135288565	uc011mwb.1_intron_0_0_chrX_135279294_f	9272	+	chrX_135279293_135288565
chrX	135289227	135289291	uc011mwb.1_intron_2_0_chrX_135289228_f	64	+	chrX_135289227_135289291
chrX	135383159	135386291	uc004ezu.1_intron_0_0_chrX_135383160_f	3132	+	chrX_135383159_135386291
chrX	135386366	135387013	uc004ezu.1_intron_1_0_chrX_135386367_f	647	+	chrX_135386366_135387013
chrX	135387182	135390927	uc004ezu.1_intron_2_0_chrX_135387183_f	3745	+	chrX_135387182_135390927
chrX	135391006	135404936	uc004ezu.1_intron_3_0_chrX_135391007_f	13930	+	chrX_135391006_135404936
chrX	135405551	135426550	uc004ezu.1_intron_4_0_chrX_135405552_f	20999	+	chrX_135405551_135426550
chrX	135432592	135433605	uc004ezu.1_intron_5_0_chrX_135432593_f	1013	+	chrX_135432592_135433605
chrX	135433700	135435495	uc004ezu.1_intron_6_0_chrX_135433701_f	1795	+	chrX_135433700_135435495
chrX	135435560	135438284	uc004ezu.1_intron_7_0_chrX_135435561_f	2724	+	chrX_135435560_135438284
chrX	135438324	135439862	uc004ezu.1_intron_8_0_chrX_135438325_f	1538	+	chrX_135438324_135439862
chrX	135439915	135441450	uc004ezu.1_intron_9_0_chrX_135439916_f	1535	+	chrX_135439915_135441450
chrX	135441614	135443613	uc004ezu.1_intron_10_0_chrX_135441615_f	1999	+	chrX_135441614_135443613
chrX	135443746	135445635	uc004ezu.1_intron_11_0_chrX_135443747_f	1889	+	chrX_135443746_135445635
chrX	135445754	135453486	uc004ezu.1_intron_12_0_chrX_135445755_f	7732	+	chrX_135445754_135453486
chrX	135453703	135455060	uc004ezu.1_intron_13_0_chrX_135453704_f	1357	+	chrX_135453703_135455060
chrX	135455223	135469898	uc004ezu.1_intron_14_0_chrX_135455224_f	14675	+	chrX_135455223_135469898
chrX	135470033	135474390	uc004ezu.1_intron_15_0_chrX_135470034_f	4357	+	chrX_135470033_135474390
chrX	135474513	135475693	uc004ezu.1_intron_16_0_chrX_135474514_f	1180	+	chrX_135474513_135475693
chrX	135475739	135477548	uc004ezu.1_intron_17_0_chrX_135475740_f	1809	+	chrX_135475739_135477548
chrX	135477652	135480039	uc004ezu.1_intron_18_0_chrX_135477653_f	2387	+	chrX_135477652_135480039
chrX	135480161	135482006	uc004ezu.1_intron_19_0_chrX_135480162_f	1845	+	chrX_135480161_135482006
chrX	135482275	135485402	uc004ezu.1_intron_20_0_chrX_135482276_f	3127	+	chrX_135482275_135485402
chrX	135485481	135487850	uc004ezu.1_intron_21_0_chrX_135485482_f	2369	+	chrX_135485481_135487850
chrX	135488131	135494423	uc004ezu.1_intron_22_0_chrX_135488132_f	6292	+	chrX_135488131_135494423
chrX	135494525	135496318	uc004ezu.1_intron_23_0_chrX_135494526_f	1793	+	chrX_135494525_135496318
chrX	135496486	135498612	uc004ezu.1_intron_24_0_chrX_135496487_f	2126	+	chrX_135496486_135498612
chrX	135388320	135390927	uc010nsb.1_intron_0_0_chrX_135388321_f	2607	+	chrX_135388320_135390927
chrX	135391006	135426550	uc010nsb.1_intron_1_0_chrX_135391007_f	35544	+	chrX_135391006_135426550
chrX	135432592	135443613	uc010nsc.1_intron_0_0_chrX_135432593_f	11021	+	chrX_135432592_135443613
chrX	135570707	135572291	uc004ezv.1_intron_0_0_chrX_135570708_f	1584	+	chrX_135570707_135572291
chrX	135572643	135574120	uc004ezv.1_intron_1_0_chrX_135572644_f	1477	+	chrX_135572643_135574120
chrX	135579598	135579782	uc004ezw.3_intron_0_0_chrX_135579599_f	184	+	chrX_135579598_135579782
chrX	135580029	135581756	uc004ezw.3_intron_1_0_chrX_135580030_f	1727	+	chrX_135580029_135581756
chrX	135581937	135582316	uc004ezw.3_intron_2_0_chrX_135581938_f	379	+	chrX_135581937_135582316
chrX	135582364	135582822	uc004ezw.3_intron_3_0_chrX_135582365_f	458	+	chrX_135582364_135582822
chrX	135582977	135584936	uc004ezw.3_intron_4_0_chrX_135582978_f	1959	+	chrX_135582977_135584936
chrX	135585100	135586522	uc004ezw.3_intron_5_0_chrX_135585101_f	1422	+	chrX_135585100_135586522
chrX	135586622	135591249	uc004ezw.3_intron_6_0_chrX_135586623_f	4627	+	chrX_135586622_135591249
chrX	135591339	135592240	uc004ezw.3_intron_7_0_chrX_135591340_f	901	+	chrX_135591339_135592240
chrX	135592378	135592966	uc004ezw.3_intron_8_0_chrX_135592379_f	588	+	chrX_135592378_135592966
chrX	135614455	135618154	uc004ezy.3_intron_0_0_chrX_135614456_f	3699	+	chrX_135614455_135618154
chrX	135618393	135630747	uc004ezy.3_intron_1_0_chrX_135618394_f	12354	+	chrX_135618393_135630747
chrX	135631167	135632926	uc004ezy.3_intron_2_0_chrX_135631168_f	1759	+	chrX_135631167_135632926
chrX	135632980	135638609	uc004ezy.3_intron_3_0_chrX_135632981_f	5629	+	chrX_135632980_135638609
chrX	135721963	135722932	uc022cew.1_intron_0_0_chrX_135721964_f	969	+	chrX_135721963_135722932
chrX	135723032	135724261	uc022cew.1_intron_1_0_chrX_135723033_f	1229	+	chrX_135723032_135724261
chrX	135722999	135724261	uc022cex.1_intron_1_0_chrX_135723000_f	1262	+	chrX_135722999_135724261
chrX	135730563	135732424	uc004faa.3_intron_0_0_chrX_135730564_f	1861	+	chrX_135730563_135732424
chrX	135732556	135736531	uc004faa.3_intron_1_0_chrX_135732557_f	3975	+	chrX_135732556_135736531
chrX	135736589	135738514	uc004faa.3_intron_2_0_chrX_135736590_f	1925	+	chrX_135736589_135738514
chrX	135738577	135741197	uc004faa.3_intron_3_0_chrX_135738578_f	2620	+	chrX_135738577_135741197
chrX	135736589	135741197	uc010nsd.3_intron_2_0_chrX_135736590_f	4608	+	chrX_135736589_135741197
chrX	135732556	135738514	uc010nse.1_intron_0_0_chrX_135732557_f	5958	+	chrX_135732556_135738514
chrX	135991939	136003402	uc004fai.1_intron_0_0_chrX_135991940_f	11463	+	chrX_135991939_136003402
chrX	136004935	136007405	uc004fai.1_intron_1_0_chrX_136004936_f	2470	+	chrX_136004935_136007405
chrX	136007538	136075644	uc004fai.1_intron_2_0_chrX_136007539_f	68106	+	chrX_136007538_136075644
chrX	136649910	136651060	uc004fak.3_intron_0_0_chrX_136649911_f	1150	+	chrX_136649910_136651060
chrX	136651224	136652049	uc004fak.3_intron_1_0_chrX_136651225_f	825	+	chrX_136651224_136652049
chrX	137794304	137796885	uc004fao.3_intron_0_0_chrX_137794305_f	2581	+	chrX_137794304_137796885
chrX	137796971	137798052	uc004fao.3_intron_1_0_chrX_137796972_f	1081	+	chrX_137796971_137798052
chrX	138613011	138619168	uc004fas.1_intron_0_0_chrX_138613012_f	6157	+	chrX_138613011_138619168
chrX	138619332	138619520	uc004fas.1_intron_1_0_chrX_138619333_f	188	+	chrX_138619332_138619520
chrX	138619545	138623234	uc004fas.1_intron_2_0_chrX_138619546_f	3689	+	chrX_138619545_138623234
chrX	138623348	138630521	uc004fas.1_intron_3_0_chrX_138623349_f	7173	+	chrX_138623348_138630521
chrX	138630650	138633220	uc004fas.1_intron_4_0_chrX_138630651_f	2570	+	chrX_138630650_138633220
chrX	138633423	138642899	uc004fas.1_intron_5_0_chrX_138633424_f	9476	+	chrX_138633423_138642899
chrX	138643014	138643682	uc004fas.1_intron_6_0_chrX_138643015_f	668	+	chrX_138643014_138643682
chrX	138619545	138630521	uc004fat.1_intron_2_0_chrX_138619546_f	10976	+	chrX_138619545_138630521
chrX	139791970	139793785	uc004fbe.2_intron_0_0_chrX_139791971_f	1815	+	chrX_139791970_139793785
chrX	139793821	139795681	uc004fbe.2_intron_1_0_chrX_139793822_f	1860	+	chrX_139793821_139795681
chrX	140084948	140085595	uc004fbh.3_intron_0_0_chrX_140084949_f	647	+	chrX_140084948_140085595
chrX	140096953	140097600	uc004fbi.3_intron_0_0_chrX_140096954_f	647	+	chrX_140096953_140097600
chrX	140591248	140602766	uc004fbm.1_intron_0_0_chrX_140591249_f	11518	+	chrX_140591248_140602766
chrX	140602884	140608529	uc004fbm.1_intron_1_0_chrX_140602885_f	5645	+	chrX_140602884_140608529
chrX	140608577	140736928	uc004fbm.1_intron_2_0_chrX_140608578_f	128351	+	chrX_140608577_140736928
chrX	140677966	140678613	uc004fbo.3_intron_0_0_chrX_140677967_f	647	+	chrX_140677966_140678613
chrX	140714371	140714560	uc004fbp.3_intron_0_0_chrX_140714372_f	189	+	chrX_140714371_140714560
chrX	140926224	140953256	uc011mwp.2_intron_0_0_chrX_140926225_f	27032	+	chrX_140926224_140953256
chrX	140953391	140966960	uc011mwp.2_intron_1_0_chrX_140953392_f	13569	+	chrX_140953391_140966960
chrX	140967217	140969188	uc011mwp.2_intron_2_0_chrX_140967218_f	1971	+	chrX_140967217_140969188
chrX	140969582	140983054	uc011mwp.2_intron_3_0_chrX_140969583_f	13472	+	chrX_140969582_140983054
chrX	140983193	140983270	uc011mwp.2_intron_4_0_chrX_140983194_f	77	+	chrX_140983193_140983270
chrX	140983345	140984667	uc011mwp.2_intron_5_0_chrX_140983346_f	1322	+	chrX_140983345_140984667
chrX	140985272	140985414	uc011mwp.2_intron_6_0_chrX_140985273_f	142	+	chrX_140985272_140985414
chrX	140982600	140983054	uc004fbs.3_intron_0_0_chrX_140982601_f	454	+	chrX_140982600_140983054
chrX	140983193	140983968	uc004fbs.3_intron_1_0_chrX_140983194_f	775	+	chrX_140983193_140983968
chrX	140984062	140984216	uc004fbs.3_intron_2_0_chrX_140984063_f	154	+	chrX_140984062_140984216
chrX	140984293	140984370	uc004fbs.3_intron_3_0_chrX_140984294_f	77	+	chrX_140984293_140984370
chrX	140984062	140984370	uc010nsj.3_intron_0_0_chrX_140984063_f	308	+	chrX_140984062_140984370
chrX	140991764	140992502	uc004fbt.3_intron_0_0_chrX_140991765_f	738	+	chrX_140991764_140992502
chrX	140992600	140992755	uc004fbt.3_intron_1_0_chrX_140992601_f	155	+	chrX_140992600_140992755
chrX	140992862	140993194	uc004fbt.3_intron_2_0_chrX_140992863_f	332	+	chrX_140992862_140993194
chrX	140993333	140995875	uc010nsl.2_intron_2_0_chrX_140993334_f	2542	+	chrX_140993333_140995875
chrX	142113878	142121810	uc004fbv.4_intron_0_0_chrX_142113879_f	7932	+	chrX_142113878_142121810
chrX	144329181	144337190	uc004fcb.2_intron_0_0_chrX_144329182_f	8009	+	chrX_144329181_144337190
chrX	144899544	144901991	uc004fcd.3_intron_0_0_chrX_144899545_f	2447	+	chrX_144899544_144901991
chrX	144902054	144902865	uc004fcd.3_intron_1_0_chrX_144902055_f	811	+	chrX_144902054_144902865
chrX	144903402	144903522	uc004fcd.3_intron_2_0_chrX_144903403_f	120	+	chrX_144903402_144903522
chrX	144903671	144903900	uc004fcd.3_intron_3_0_chrX_144903672_f	229	+	chrX_144903671_144903900
chrX	144902054	144903348	uc010nsp.3_intron_1_0_chrX_144902055_f	1294	+	chrX_144902054_144903348
chrX	144903681	144903900	uc010nsp.3_intron_3_0_chrX_144903682_f	219	+	chrX_144903681_144903900
chrX	144903671	144903912	uc011mwq.2_intron_3_0_chrX_144903672_f	241	+	chrX_144903671_144903912
chrX	144903402	144903900	uc011mwr.2_intron_0_0_chrX_144903403_f	498	+	chrX_144903402_144903900
chrX	144903681	144903912	uc004fcg.3_intron_1_0_chrX_144903682_f	231	+	chrX_144903681_144903912
chrX	145891441	145891631	uc011mwu.2_intron_0_0_chrX_145891442_f	190	+	chrX_145891441_145891631
chrX	146993748	147003450	uc011mwz.2_intron_0_0_chrX_146993749_f	9702	+	chrX_146993748_147003450
