## Supplementary Tables S1 to S19 for "HnRNP C binding to inverted *Alu* elements protects the transcriptome from pre-mRNA circularization" (part 21 of 87)

### Sheet: Supplementary Table S5 (continued)
chrom	intronStart	intronEnd	ucsc	intronLength	strand	intron
chrX	147007151	147009839	uc011mwz.2_intron_2_0_chrX_147007152_f	2688	+	chrX_147007151_147009839
chrX	147009911	147010176	uc011mwz.2_intron_3_0_chrX_147009912_f	265	+	chrX_147009911_147010176
chrX	147010325	147011466	uc011mwz.2_intron_4_0_chrX_147010326_f	1141	+	chrX_147010325_147011466
chrX	147011560	147011646	uc011mwz.2_intron_5_0_chrX_147011561_f	86	+	chrX_147011560_147011646
chrX	147011763	147013943	uc011mwz.2_intron_6_0_chrX_147011764_f	2180	+	chrX_147011763_147013943
chrX	147014114	147014203	uc011mwz.2_intron_7_0_chrX_147014115_f	89	+	chrX_147014114_147014203
chrX	147014282	147014919	uc011mwz.2_intron_8_0_chrX_147014283_f	637	+	chrX_147014282_147014919
chrX	147014282	147018028	uc004fcj.3_intron_8_0_chrX_147014283_f	3746	+	chrX_147014282_147018028
chrX	147018132	147018984	uc004fcj.3_intron_9_0_chrX_147018133_f	852	+	chrX_147018132_147018984
chrX	147022181	147024650	uc004fcj.3_intron_11_0_chrX_147022182_f	2469	+	chrX_147022181_147024650
chrX	147024846	147026388	uc004fcj.3_intron_12_0_chrX_147024847_f	1542	+	chrX_147024846_147026388
chrX	147026571	147027053	uc004fcj.3_intron_13_0_chrX_147026572_f	482	+	chrX_147026571_147027053
chrX	147014282	147018022	uc010nst.3_intron_8_0_chrX_147014283_f	3740	+	chrX_147014282_147018022
chrX	147022181	147026463	uc022cgc.1_intron_12_0_chrX_147022182_f	4282	+	chrX_147022181_147026463
chrX	147022181	147026388	uc022cgd.1_intron_12_0_chrX_147022182_f	4207	+	chrX_147022181_147026388
chrX	147024846	147026463	uc004fck.4_intron_12_0_chrX_147024847_f	1617	+	chrX_147024846_147026463
chrX	147015059	147018022	uc011mxa.2_intron_3_0_chrX_147015060_f	2963	+	chrX_147015059_147018022
chrX	147063199	147084720	uc004fcm.3_intron_0_0_chrX_147063200_f	21521	+	chrX_147063199_147084720
chrX	147084840	147088221	uc004fcm.3_intron_1_0_chrX_147084841_f	3381	+	chrX_147084840_147088221
chrX	147088362	147090137	uc004fcm.3_intron_2_0_chrX_147088363_f	1775	+	chrX_147088362_147090137
chrX	147090231	147106384	uc004fcm.3_intron_3_0_chrX_147090232_f	16153	+	chrX_147090231_147106384
chrX	147106533	147108021	uc004fcm.3_intron_4_0_chrX_147106534_f	1488	+	chrX_147106533_147108021
chrX	147891444	147924489	uc004fco.3_intron_3_0_chrX_147891445_f	33045	+	chrX_147891444_147924489
chrX	147924526	147924905	uc004fco.3_intron_4_0_chrX_147924527_f	379	+	chrX_147924526_147924905
chrX	147967515	147985750	uc004fco.3_intron_6_0_chrX_147967516_f	18235	+	chrX_147967515_147985750
chrX	147891444	147919170	uc004fcq.3_intron_3_0_chrX_147891445_f	27726	+	chrX_147891444_147919170
chrX	147919257	147924489	uc004fcq.3_intron_4_0_chrX_147919258_f	5232	+	chrX_147919257_147924489
chrX	147985788	148035109	uc004fcq.3_intron_8_0_chrX_147985789_f	49321	+	chrX_147985788_148035109
chrX	148035269	148037132	uc004fcq.3_intron_9_0_chrX_148035270_f	1863	+	chrX_148035269_148037132
chrX	148038143	148039866	uc004fcq.3_intron_10_0_chrX_148038144_f	1723	+	chrX_148038143_148039866
chrX	148039988	148044244	uc004fcq.3_intron_11_0_chrX_148039989_f	4256	+	chrX_148039988_148044244
chrX	148044467	148048319	uc004fcq.3_intron_12_0_chrX_148044468_f	3852	+	chrX_148044467_148048319
chrX	148048609	148049158	uc004fcq.3_intron_13_0_chrX_148048610_f	549	+	chrX_148048609_148049158
chrX	148055137	148059462	uc004fcq.3_intron_15_0_chrX_148055138_f	4325	+	chrX_148055137_148059462
chrX	148059534	148059891	uc004fcq.3_intron_16_0_chrX_148059535_f	357	+	chrX_148059534_148059891
chrX	148059985	148062267	uc004fcq.3_intron_17_0_chrX_148059986_f	2282	+	chrX_148059985_148062267
chrX	148062320	148068896	uc004fcq.3_intron_18_0_chrX_148062321_f	6576	+	chrX_148062320_148068896
chrX	148069087	148072740	uc004fcq.3_intron_19_0_chrX_148069088_f	3653	+	chrX_148069087_148072740
chrX	148044461	148048319	uc004fcs.3_intron_11_0_chrX_148044462_f	3858	+	chrX_148044461_148048319
chrX	148622888	148623563	uc004fdg.3_intron_0_0_chrX_148622889_f	675	+	chrX_148622888_148623563
chrX	148623630	148626913	uc004fdg.3_intron_1_0_chrX_148623631_f	3283	+	chrX_148623630_148626913
chrX	148627046	148627147	uc004fdg.3_intron_2_0_chrX_148627047_f	101	+	chrX_148627046_148627147
chrX	148627429	148628284	uc004fdg.3_intron_3_0_chrX_148627430_f	855	+	chrX_148627429_148628284
chrX	148623611	148626913	uc004fdf.3_intron_1_0_chrX_148623612_f	3302	+	chrX_148623611_148626913
chrX	148622837	148623563	uc011mxm.2_intron_0_0_chrX_148622838_f	726	+	chrX_148622837_148623563
chrX	148626430	148626913	uc022cgi.1_intron_0_0_chrX_148626431_f	483	+	chrX_148626430_148626913
chrX	148628463	148630960	uc022cgi.1_intron_3_0_chrX_148628464_f	2497	+	chrX_148628463_148630960
chrX	148769954	148770497	uc004fdr.3_intron_0_0_chrX_148769955_f	543	+	chrX_148769954_148770497
chrX	148770644	148796140	uc004fdr.3_intron_1_0_chrX_148770645_f	25496	+	chrX_148770644_148796140
chrX	148796236	148797263	uc004fdr.3_intron_2_0_chrX_148796237_f	1027	+	chrX_148796236_148797263
chrX	148797337	148797412	uc004fdr.3_intron_3_0_chrX_148797338_f	75	+	chrX_148797337_148797412
chrX	148769954	148770569	uc031tko.1_intron_0_0_chrX_148769955_f	615	+	chrX_148769954_148770569
chrX	148770644	148793422	uc031tko.1_intron_1_0_chrX_148770645_f	22778	+	chrX_148770644_148793422
chrX	148793505	148793684	uc031tko.1_intron_2_0_chrX_148793506_f	179	+	chrX_148793505_148793684
chrX	148793822	148794802	uc031tko.1_intron_3_0_chrX_148793823_f	980	+	chrX_148793822_148794802
chrX	148794915	148796140	uc004fdq.3_intron_1_0_chrX_148794916_f	1225	+	chrX_148794915_148796140
chrX	148850734	148851359	uc011mxr.1_intron_0_0_chrX_148850735_f	625	+	chrX_148850734_148851359
chrX	148851483	148852784	uc011mxr.1_intron_1_0_chrX_148851484_f	1301	+	chrX_148851483_148852784
chrX	148856903	148857740	uc022cgm.1_intron_0_0_chrX_148856904_f	837	+	chrX_148856903_148857740
chrX	148856903	148857130	uc010ntb.3_intron_0_0_chrX_148856904_f	227	+	chrX_148856903_148857130
chrX	148857230	148857291	uc010ntb.3_intron_1_0_chrX_148857231_f	61	+	chrX_148857230_148857291
chrX	148857564	148857740	uc010ntb.3_intron_2_0_chrX_148857565_f	176	+	chrX_148857564_148857740
chrX	148863658	148867418	uc004fdv.3_intron_0_0_chrX_148863659_f	3760	+	chrX_148863658_148867418
chrX	148867505	148867663	uc004fdv.3_intron_1_0_chrX_148867506_f	158	+	chrX_148867505_148867663
chrX	148867732	148867807	uc004fdv.3_intron_2_0_chrX_148867733_f	75	+	chrX_148867732_148867807
chrX	149010085	149011844	uc022cgo.1_intron_0_0_chrX_149010086_f	1759	+	chrX_149010085_149011844
chrX	149012123	149012846	uc022cgo.1_intron_1_0_chrX_149012124_f	723	+	chrX_149012123_149012846
chrX	149012908	149012983	uc022cgo.1_intron_2_0_chrX_149012909_f	75	+	chrX_149012908_149012983
chrX	149010085	149012846	uc004fdw.2_intron_0_0_chrX_149010086_f	2761	+	chrX_149010085_149012846
chrX	149010085	149012595	uc022cgp.1_intron_0_0_chrX_149010086_f	2510	+	chrX_149010085_149012595
chrX	149107004	149108876	uc004feb.2_intron_0_0_chrX_149107005_f	1872	+	chrX_149107004_149108876
chrX	149109104	149110007	uc004feb.2_intron_1_0_chrX_149109105_f	903	+	chrX_149109104_149110007
chrX	149110065	149110401	uc004feb.2_intron_2_0_chrX_149110066_f	336	+	chrX_149110065_149110401
chrX	149110547	149112235	uc004feb.2_intron_3_0_chrX_149110548_f	1688	+	chrX_149110547_149112235
chrX	149112318	149114075	uc004feb.2_intron_4_0_chrX_149112319_f	1757	+	chrX_149112318_149114075
chrX	149115565	149116523	uc004feb.2_intron_5_0_chrX_149115566_f	958	+	chrX_149115565_149116523
chrX	149116612	149128983	uc004feb.2_intron_6_0_chrX_149116613_f	12371	+	chrX_149116612_149128983
chrX	149129167	149130801	uc004feb.2_intron_7_0_chrX_149129168_f	1634	+	chrX_149129167_149130801
chrX	149130935	149184181	uc004feb.2_intron_8_0_chrX_149130936_f	53246	+	chrX_149130935_149184181
chrX	149184371	149184567	uc004feb.2_intron_9_0_chrX_149184372_f	196	+	chrX_149184371_149184567
chrX	149184731	149184841	uc004feb.2_intron_10_0_chrX_149184732_f	110	+	chrX_149184731_149184841
chrX	149109104	149109274	uc004fea.2_intron_1_0_chrX_149109105_f	170	+	chrX_149109104_149109274
chrX	149109457	149110007	uc004fea.2_intron_2_0_chrX_149109458_f	550	+	chrX_149109457_149110007
chrX	149110065	149111868	uc004fea.2_intron_3_0_chrX_149110066_f	1803	+	chrX_149110065_149111868
chrX	149111980	149112235	uc004fea.2_intron_4_0_chrX_149111981_f	255	+	chrX_149111980_149112235
chrX	149115565	149116295	uc004fea.2_intron_6_0_chrX_149115566_f	730	+	chrX_149115565_149116295
chrX	149116393	149116523	uc004fea.2_intron_7_0_chrX_149116394_f	130	+	chrX_149116393_149116523
chrX	149129167	149391400	uc004fea.2_intron_9_0_chrX_149129168_f	262233	+	chrX_149129167_149391400
chrX	149391480	149391701	uc004fea.2_intron_10_0_chrX_149391481_f	221	+	chrX_149391480_149391701
chrX	149391843	149392226	uc004fea.2_intron_11_0_chrX_149391844_f	383	+	chrX_149391843_149392226
chrX	149392348	149392575	uc004fea.2_intron_12_0_chrX_149392349_f	227	+	chrX_149392348_149392575
chrX	149116612	149120567	uc004fec.1_intron_1_0_chrX_149116613_f	3955	+	chrX_149116612_149120567
chrX	149529966	149531083	uc011mxt.1_intron_0_0_chrX_149529967_f	1117	+	chrX_149529966_149531083
chrX	149678316	149680273	uc011mxu.2_intron_3_0_chrX_149678317_f	1957	+	chrX_149678316_149680273
chrX	149671787	149678231	uc004fee.2_intron_4_0_chrX_149671788_f	6444	+	chrX_149671787_149678231
chrX	149737112	149761066	uc004fef.4_intron_0_0_chrX_149737113_f	23954	+	chrX_149737112_149761066
chrX	149761139	149764961	uc004fef.4_intron_1_0_chrX_149761140_f	3822	+	chrX_149761139_149764961
chrX	149765034	149767055	uc004fef.4_intron_2_0_chrX_149765035_f	2021	+	chrX_149765034_149767055
chrX	149767150	149783061	uc004fef.4_intron_3_0_chrX_149767151_f	15911	+	chrX_149767150_149783061
chrX	149783172	149787510	uc004fef.4_intron_4_0_chrX_149783173_f	4338	+	chrX_149783172_149787510
chrX	149787612	149807415	uc004fef.4_intron_5_0_chrX_149787613_f	19803	+	chrX_149787612_149807415
chrX	149807499	149809741	uc004fef.4_intron_6_0_chrX_149807500_f	2242	+	chrX_149807499_149809741
chrX	149809891	149814155	uc004fef.4_intron_7_0_chrX_149809892_f	4264	+	chrX_149809891_149814155
chrX	149814344	149818188	uc004fef.4_intron_8_0_chrX_149814345_f	3844	+	chrX_149814344_149818188
chrX	149818374	149826293	uc004fef.4_intron_9_0_chrX_149818375_f	7919	+	chrX_149818374_149826293
chrX	149826500	149828136	uc004fef.4_intron_10_0_chrX_149826501_f	1636	+	chrX_149826500_149828136
chrX	149828229	149828843	uc004fef.4_intron_11_0_chrX_149828230_f	614	+	chrX_149828229_149828843
chrX	149828957	149831905	uc004fef.4_intron_12_0_chrX_149828958_f	2948	+	chrX_149828957_149831905
chrX	149832082	149839900	uc004fef.4_intron_13_0_chrX_149832083_f	7818	+	chrX_149832082_149839900
chrX	149765034	149783061	uc011mxx.2_intron_2_0_chrX_149765035_f	18027	+	chrX_149765034_149783061
chrX	149828957	149831873	uc011mxx.2_intron_11_0_chrX_149828958_f	2916	+	chrX_149828957_149831873
chrX	149767150	149787510	uc011mxy.2_intron_3_0_chrX_149767151_f	20360	+	chrX_149767150_149787510
chrX	149765034	149787510	uc011mxz.2_intron_2_0_chrX_149765035_f	22476	+	chrX_149765034_149787510
chrX	149767139	149787560	uc010nte.3_intron_3_0_chrX_149767140_f	20421	+	chrX_149767139_149787560
chrX	149867773	149880813	uc011mya.1_intron_1_0_chrX_149867774_f	13040	+	chrX_149867773_149880813
chrX	149880837	149887096	uc011mya.1_intron_2_0_chrX_149880838_f	6259	+	chrX_149880837_149887096
chrX	149895781	149896155	uc011mya.1_intron_4_0_chrX_149895782_f	374	+	chrX_149895781_149896155
chrX	149896263	149898580	uc011mya.1_intron_5_0_chrX_149896264_f	2317	+	chrX_149896263_149898580
chrX	149898682	149898996	uc011mya.1_intron_6_0_chrX_149898683_f	314	+	chrX_149898682_149898996
chrX	149899080	149899941	uc011mya.1_intron_7_0_chrX_149899081_f	861	+	chrX_149899080_149899941
chrX	149900091	149901013	uc011mya.1_intron_8_0_chrX_149900092_f	922	+	chrX_149900091_149901013
chrX	149901202	149905066	uc011mya.1_intron_9_0_chrX_149901203_f	3864	+	chrX_149901202_149905066
chrX	149905252	149905713	uc011mya.1_intron_10_0_chrX_149905253_f	461	+	chrX_149905252_149905713
chrX	149905920	149912832	uc011mya.1_intron_11_0_chrX_149905921_f	6912	+	chrX_149905920_149912832
chrX	149912925	149919201	uc011mya.1_intron_12_0_chrX_149912926_f	6276	+	chrX_149912925_149919201
chrX	149924337	149931037	uc011mya.1_intron_14_0_chrX_149924338_f	6700	+	chrX_149924337_149931037
chrX	149867773	149887096	uc004feg.1_intron_1_0_chrX_149867774_f	19323	+	chrX_149867773_149887096
chrX	149901202	149903935	uc004feg.1_intron_8_0_chrX_149901203_f	2733	+	chrX_149901202_149903935
chrX	149931210	149932984	uc004fei.3_intron_14_0_chrX_149931211_f	1774	+	chrX_149931210_149932984
chrX	149901202	149905713	uc010ntf.3_intron_6_0_chrX_149901203_f	4511	+	chrX_149901202_149905713
chrX	149924337	149932984	uc010ntf.3_intron_11_0_chrX_149924338_f	8647	+	chrX_149924337_149932984
chrX	150151849	150154067	uc004fep.3_intron_0_0_chrX_150151850_f	2218	+	chrX_150151849_150154067
chrX	150154222	150154523	uc004fep.3_intron_1_0_chrX_150154223_f	301	+	chrX_150154222_150154523
chrX	150154663	150155600	uc004fep.3_intron_2_0_chrX_150154664_f	937	+	chrX_150154663_150155600
chrX	150155775	150156249	uc004fep.3_intron_3_0_chrX_150155776_f	474	+	chrX_150155775_150156249
chrX	150152064	150154067	uc004fer.3_intron_0_0_chrX_150152065_f	2003	+	chrX_150152064_150154067
chrX	150345380	150348242	uc011myc.2_intron_0_0_chrX_150345381_f	2862	+	chrX_150345380_150348242
chrX	150348751	150348902	uc011myc.2_intron_1_0_chrX_150348752_f	151	+	chrX_150348751_150348902
chrX	150565833	150572102	uc004feu.3_intron_0_0_chrX_150565834_f	6269	+	chrX_150565833_150572102
chrX	150572212	150573387	uc004feu.3_intron_1_0_chrX_150572213_f	1175	+	chrX_150572212_150573387
chrX	150732311	150769998	uc004fev.4_intron_0_0_chrX_150732312_f	37687	+	chrX_150732311_150769998
chrX	150770053	150773117	uc004fev.4_intron_1_0_chrX_150770054_f	3064	+	chrX_150770053_150773117
chrX	150773206	150780135	uc004fev.4_intron_2_0_chrX_150773207_f	6929	+	chrX_150773206_150780135
chrX	150780225	150789401	uc004fev.4_intron_3_0_chrX_150780226_f	9176	+	chrX_150780225_150789401
chrX	150789501	150789953	uc004fev.4_intron_4_0_chrX_150789502_f	452	+	chrX_150789501_150789953
chrX	150790064	150791408	uc004fev.4_intron_5_0_chrX_150790065_f	1344	+	chrX_150790064_150791408
chrX	150791536	150793919	uc004fev.4_intron_6_0_chrX_150791537_f	2383	+	chrX_150791536_150793919
chrX	150794002	150817086	uc004fev.4_intron_7_0_chrX_150794003_f	23084	+	chrX_150794002_150817086
chrX	150817174	150828184	uc004fev.4_intron_8_0_chrX_150817175_f	11010	+	chrX_150817174_150828184
chrX	150828308	150832590	uc004fev.4_intron_9_0_chrX_150828309_f	4282	+	chrX_150828308_150832590
chrX	150832820	150839509	uc004fev.4_intron_10_0_chrX_150832821_f	6689	+	chrX_150832820_150839509
chrX	150839668	150840044	uc004fev.4_intron_11_0_chrX_150839669_f	376	+	chrX_150839668_150840044
chrX	150840251	150840654	uc004fev.4_intron_12_0_chrX_150840252_f	403	+	chrX_150840251_150840654
chrX	150841133	150842399	uc004fev.4_intron_13_0_chrX_150841134_f	1266	+	chrX_150841133_150842399
chrX	150842658	150844468	uc004fev.4_intron_14_0_chrX_150842659_f	1810	+	chrX_150842658_150844468
chrX	150863747	150867255	uc022cgt.1_intron_0_0_chrX_150863748_f	3508	+	chrX_150863747_150867255
chrX	150867293	150868467	uc022cgt.1_intron_1_0_chrX_150867294_f	1174	+	chrX_150867293_150868467
chrX	150868628	150868977	uc022cgt.1_intron_2_0_chrX_150868629_f	349	+	chrX_150868628_150868977
chrX	150867137	150867255	uc004few.2_intron_0_0_chrX_150867138_f	118	+	chrX_150867137_150867255
chrX	150884697	150885743	uc004fex.3_intron_0_0_chrX_150884698_f	1046	+	chrX_150884697_150885743
chrX	150885871	150889866	uc004fex.3_intron_1_0_chrX_150885872_f	3995	+	chrX_150885871_150889866
chrX	150889973	150890374	uc004fex.3_intron_2_0_chrX_150889974_f	401	+	chrX_150889973_150890374
chrX	150890453	150891099	uc004fex.3_intron_3_0_chrX_150890454_f	646	+	chrX_150890453_150891099
chrX	150903415	150906929	uc004fey.1_intron_0_0_chrX_150903416_f	3514	+	chrX_150903415_150906929
chrX	150907065	150907258	uc004fey.1_intron_1_0_chrX_150907066_f	193	+	chrX_150907065_150907258
chrX	150907351	150908033	uc004fey.1_intron_2_0_chrX_150907352_f	682	+	chrX_150907351_150908033
chrX	150908204	150909265	uc004fey.1_intron_3_0_chrX_150908205_f	1061	+	chrX_150908204_150909265
chrX	150909373	150911007	uc004fey.1_intron_4_0_chrX_150909374_f	1634	+	chrX_150909373_150911007
chrX	150911114	150911564	uc004fey.1_intron_5_0_chrX_150911115_f	450	+	chrX_150911114_150911564
chrX	151081014	151091924	uc004fez.3_intron_0_0_chrX_151081015_f	10910	+	chrX_151081014_151091924
chrX	151091996	151092071	uc004fez.3_intron_1_0_chrX_151091997_f	75	+	chrX_151091996_151092071
chrX	151081441	151091924	uc004ffa.3_intron_0_0_chrX_151081442_f	10483	+	chrX_151081441_151091924
chrX	151084792	151091924	uc004ffb.3_intron_0_0_chrX_151084793_f	7132	+	chrX_151084792_151091924
chrX	151085474	151091924	uc022cgu.1_intron_0_0_chrX_151085475_f	6450	+	chrX_151085474_151091924
chrX	151086828	151091924	uc004ffd.3_intron_0_0_chrX_151086829_f	5096	+	chrX_151086828_151091924
chrX	151806805	151808838	uc004ffp.1_intron_0_0_chrX_151806806_f	2033	+	chrX_151806805_151808838
chrX	151808927	151813987	uc004ffp.1_intron_1_0_chrX_151808928_f	5060	+	chrX_151808927_151813987
chrX	151814055	151815408	uc004ffp.1_intron_2_0_chrX_151814056_f	1353	+	chrX_151814055_151815408
chrX	151815629	151817713	uc004ffp.1_intron_3_0_chrX_151815630_f	2084	+	chrX_151815629_151817713
chrX	151817796	151818204	uc004ffp.1_intron_4_0_chrX_151817797_f	408	+	chrX_151817796_151818204
chrX	151818342	151818890	uc004ffp.1_intron_5_0_chrX_151818343_f	548	+	chrX_151818342_151818890
chrX	151819043	151819988	uc004ffp.1_intron_6_0_chrX_151819044_f	945	+	chrX_151819043_151819988
chrX	151820245	151821003	uc004ffp.1_intron_7_0_chrX_151820246_f	758	+	chrX_151820245_151821003
chrX	151867307	151869099	uc004ffq.1_intron_0_0_chrX_151867308_f	1792	+	chrX_151867307_151869099
chrX	151869165	151869245	uc004ffq.1_intron_1_0_chrX_151869166_f	80	+	chrX_151869165_151869245
chrX	151867307	151869035	uc004ffr.1_intron_0_0_chrX_151867308_f	1728	+	chrX_151867307_151869035
chrX	151883171	151883567	uc004ffx.1_intron_0_0_chrX_151883172_f	396	+	chrX_151883171_151883567
chrX	151883646	151884445	uc004ffx.1_intron_1_0_chrX_151883647_f	799	+	chrX_151883646_151884445
chrX	151884565	151885136	uc004ffx.1_intron_2_0_chrX_151884566_f	571	+	chrX_151884565_151885136
chrX	151885234	151885384	uc004ffx.1_intron_3_0_chrX_151885235_f	150	+	chrX_151885234_151885384
chrX	151885450	151885530	uc004ffx.1_intron_4_0_chrX_151885451_f	80	+	chrX_151885450_151885530
chrX	151883171	151883335	uc004ffy.1_intron_0_0_chrX_151883172_f	164	+	chrX_151883171_151883335
chrX	151883417	151883567	uc004ffy.1_intron_1_0_chrX_151883418_f	150	+	chrX_151883417_151883567
chrX	151884565	151885384	uc004ffy.1_intron_3_0_chrX_151884566_f	819	+	chrX_151884565_151885384
chrX	151883346	151884445	uc004ffz.1_intron_0_0_chrX_151883347_f	1099	+	chrX_151883346_151884445
chrX	151883171	151884445	uc010ntm.1_intron_0_0_chrX_151883172_f	1274	+	chrX_151883171_151884445
chrX	151883171	151885530	uc022chg.1_intron_0_0_chrX_151883172_f	2359	+	chrX_151883171_151885530
chrX	151903295	151903726	uc004fge.3_intron_0_0_chrX_151903296_f	431	+	chrX_151903295_151903726
chrX	151903942	151904458	uc004fge.3_intron_1_0_chrX_151903943_f	516	+	chrX_151903942_151904458
chrX	151904518	151908777	uc004fge.3_intron_2_0_chrX_151904519_f	4259	+	chrX_151904518_151908777
chrX	151908928	151909138	uc004fge.3_intron_3_0_chrX_151908929_f	210	+	chrX_151908928_151909138
chrX	151903295	151904458	uc004fgf.3_intron_0_0_chrX_151903296_f	1163	+	chrX_151903295_151904458
chrX	151904518	151908770	uc004fgd.3_intron_1_0_chrX_151904519_f	4252	+	chrX_151904518_151908770
chrX	151903938	151904458	uc031tkq.1_intron_1_0_chrX_151903939_f	520	+	chrX_151903938_151904458
chrX	151922505	151923678	uc004fgk.3_intron_0_0_chrX_151922506_f	1173	+	chrX_151922505_151923678
chrX	151923738	151927422	uc004fgk.3_intron_1_0_chrX_151923739_f	3684	+	chrX_151923738_151927422
chrX	151927537	151927991	uc004fgk.3_intron_2_0_chrX_151927538_f	454	+	chrX_151927537_151927991
chrX	151928164	151928358	uc004fgk.3_intron_3_0_chrX_151928165_f	194	+	chrX_151928164_151928358
chrX	151927537	151927998	uc004fgl.3_intron_1_0_chrX_151927538_f	461	+	chrX_151927537_151927998
chrX	151928149	151928358	uc004fgl.3_intron_2_0_chrX_151928150_f	209	+	chrX_151928149_151928358
chrX	151928200	151928358	uc004fgm.3_intron_2_0_chrX_151928201_f	158	+	chrX_151928200_151928358
chrX	151999661	152000177	uc004fgt.1_intron_0_0_chrX_151999662_f	516	+	chrX_151999661_152000177
chrX	152000244	152014825	uc004fgt.1_intron_1_0_chrX_152000245_f	14581	+	chrX_152000244_152014825
chrX	152014976	152018808	uc004fgt.1_intron_2_0_chrX_152014977_f	3832	+	chrX_152014976_152018808
chrX	152018967	152027313	uc004fgt.1_intron_3_0_chrX_152018968_f	8346	+	chrX_152018967_152027313
chrX	152027460	152031139	uc004fgt.1_intron_4_0_chrX_152027461_f	3679	+	chrX_152027460_152031139
chrX	152031268	152034362	uc004fgt.1_intron_5_0_chrX_152031269_f	3094	+	chrX_152031268_152034362
chrX	152034505	152036114	uc004fgt.1_intron_6_0_chrX_152034506_f	1609	+	chrX_152034505_152036114
chrX	152036217	152037327	uc004fgt.1_intron_7_0_chrX_152036218_f	1110	+	chrX_152036217_152037327
chrX	151999661	152014825	uc004fgs.1_intron_0_0_chrX_151999662_f	15164	+	chrX_151999661_152014825
chrX	152083067	152083253	uc011myg.2_intron_0_0_chrX_152083068_f	186	+	chrX_152083067_152083253
chrX	152083377	152083681	uc011myg.2_intron_1_0_chrX_152083378_f	304	+	chrX_152083377_152083681
chrX	152083747	152085674	uc011myg.2_intron_2_0_chrX_152083748_f	1927	+	chrX_152083747_152085674
chrX	152085713	152085828	uc011myg.2_intron_3_0_chrX_152085714_f	115	+	chrX_152085713_152085828
chrX	152085906	152086608	uc011myg.2_intron_4_0_chrX_152085907_f	702	+	chrX_152085906_152086608
chrX	152086698	152087526	uc011myg.2_intron_5_0_chrX_152086699_f	828	+	chrX_152086698_152087526
chrX	152087625	152088871	uc011myg.2_intron_6_0_chrX_152087626_f	1246	+	chrX_152087625_152088871
chrX	152088955	152089253	uc011myg.2_intron_7_0_chrX_152088956_f	298	+	chrX_152088955_152089253
chrX	152089292	152090716	uc011myg.2_intron_8_0_chrX_152089293_f	1424	+	chrX_152089292_152090716
chrX	152090800	152091263	uc011myg.2_intron_9_0_chrX_152090801_f	463	+	chrX_152090800_152091263
chrX	152091353	152097118	uc011myg.2_intron_10_0_chrX_152091354_f	5765	+	chrX_152091353_152097118
chrX	152097205	152100215	uc011myg.2_intron_11_0_chrX_152097206_f	3010	+	chrX_152097205_152100215
chrX	152100320	152101416	uc011myg.2_intron_12_0_chrX_152100321_f	1096	+	chrX_152100320_152101416
chrX	152101515	152104961	uc011myg.2_intron_13_0_chrX_152101516_f	3446	+	chrX_152101515_152104961
chrX	152105057	152106617	uc011myg.2_intron_14_0_chrX_152105058_f	1560	+	chrX_152105057_152106617
chrX	152106707	152113810	uc011myg.2_intron_15_0_chrX_152106708_f	7103	+	chrX_152106707_152113810
chrX	152114008	152128242	uc011myg.2_intron_16_0_chrX_152114009_f	14234	+	chrX_152114008_152128242
chrX	152128440	152132382	uc011myg.2_intron_17_0_chrX_152128441_f	3942	+	chrX_152128440_152132382
chrX	152132493	152133990	uc011myg.2_intron_18_0_chrX_152132494_f	1497	+	chrX_152132493_152133990
chrX	152134071	152135710	uc011myg.2_intron_19_0_chrX_152134072_f	1639	+	chrX_152134071_152135710
chrX	152135782	152137925	uc011myg.2_intron_20_0_chrX_152135783_f	2143	+	chrX_152135782_152137925
chrX	152138028	152138986	uc011myg.2_intron_21_0_chrX_152138029_f	958	+	chrX_152138028_152138986
chrX	152139085	152139817	uc011myg.2_intron_22_0_chrX_152139086_f	732	+	chrX_152139085_152139817
chrX	152091353	152100215	uc011myh.2_intron_10_0_chrX_152091354_f	8862	+	chrX_152091353_152100215
chrX	152088955	152089250	uc011myk.2_intron_7_0_chrX_152088956_f	295	+	chrX_152088955_152089250
chrX	152101515	152106617	uc011myk.2_intron_13_0_chrX_152101516_f	5102	+	chrX_152101515_152106617
chrX	152090800	152100215	uc011myj.2_intron_9_0_chrX_152090801_f	9415	+	chrX_152090800_152100215
chrX	152087625	152089250	uc004fgw.4_intron_1_0_chrX_152087626_f	1625	+	chrX_152087625_152089250
chrX	152090800	152097118	uc004fgu.3_intron_3_0_chrX_152090801_f	6318	+	chrX_152090800_152097118
chrX	152097205	152106617	uc004fgu.3_intron_4_0_chrX_152097206_f	9412	+	chrX_152097205_152106617
chrX	152110374	152113810	uc004fgx.3_intron_0_0_chrX_152110375_f	3436	+	chrX_152110374_152113810
chrX	152224995	152225306	uc004fhc.2_intron_0_0_chrX_152224996_f	311	+	chrX_152224995_152225306
chrX	152227128	152227643	uc004fhd.3_intron_0_0_chrX_152227129_f	515	+	chrX_152227128_152227643
chrX	152240989	152241317	uc011myl.2_intron_0_0_chrX_152240990_f	328	+	chrX_152240989_152241317
chrX	152599743	152602091	uc004fhg.2_intron_0_0_chrX_152599744_f	2348	+	chrX_152599743_152602091
chrX	152602168	152610977	uc004fhg.2_intron_1_0_chrX_152602169_f	8809	+	chrX_152602168_152610977
chrX	152611079	152612276	uc004fhg.2_intron_2_0_chrX_152611080_f	1197	+	chrX_152611079_152612276
chrX	152613113	152613211	uc004fhg.2_intron_3_0_chrX_152613114_f	98	+	chrX_152613113_152613211
chrX	152683813	152684130	uc011myo.2_intron_0_0_chrX_152683814_f	317	+	chrX_152683813_152684130
chrX	152684257	152685685	uc011myo.2_intron_1_0_chrX_152684258_f	1428	+	chrX_152684257_152685685
chrX	152685790	152686100	uc011myo.2_intron_2_0_chrX_152685791_f	310	+	chrX_152685790_152686100
chrX	152760571	152770078	uc004fhr.2_intron_0_0_chrX_152760572_f	9507	+	chrX_152760571_152770078
chrX	152770327	152770695	uc004fhr.2_intron_1_0_chrX_152770328_f	368	+	chrX_152770327_152770695
chrX	152770808	152771320	uc004fhr.2_intron_2_0_chrX_152770809_f	512	+	chrX_152770808_152771320
chrX	152771534	152771986	uc004fhr.2_intron_3_0_chrX_152771535_f	452	+	chrX_152771534_152771986
chrX	152772097	152772287	uc004fhr.2_intron_4_0_chrX_152772098_f	190	+	chrX_152772097_152772287
chrX	152772381	152772504	uc004fhr.2_intron_5_0_chrX_152772382_f	123	+	chrX_152772381_152772504
chrX	152772643	152773705	uc004fhr.2_intron_6_0_chrX_152772644_f	1062	+	chrX_152772643_152773705
chrX	152801913	152806816	uc004fhs.1_intron_0_0_chrX_152801914_f	4903	+	chrX_152801913_152806816
chrX	152807014	152807126	uc004fhs.1_intron_1_0_chrX_152807015_f	112	+	chrX_152807014_152807126
chrX	152807384	152807780	uc004fhs.1_intron_2_0_chrX_152807385_f	396	+	chrX_152807384_152807780
chrX	152807906	152808500	uc004fhs.1_intron_3_0_chrX_152807907_f	594	+	chrX_152807906_152808500
chrX	152808626	152811545	uc004fhs.1_intron_4_0_chrX_152808627_f	2919	+	chrX_152808626_152811545
chrX	152811587	152813292	uc004fhs.1_intron_5_0_chrX_152811588_f	1705	+	chrX_152811587_152813292
chrX	152813457	152814097	uc004fhs.1_intron_6_0_chrX_152813458_f	640	+	chrX_152813457_152814097
chrX	152814312	152814954	uc004fhs.1_intron_7_0_chrX_152814313_f	642	+	chrX_152814312_152814954
chrX	152815197	152815502	uc004fhs.1_intron_8_0_chrX_152815198_f	305	+	chrX_152815197_152815502
chrX	152815744	152818492	uc004fhs.1_intron_9_0_chrX_152815745_f	2748	+	chrX_152815744_152818492
chrX	152818727	152821506	uc004fhs.1_intron_10_0_chrX_152818728_f	2779	+	chrX_152818727_152821506
chrX	152821686	152821788	uc004fhs.1_intron_11_0_chrX_152821687_f	102	+	chrX_152821686_152821788
chrX	152821876	152822374	uc004fhs.1_intron_12_0_chrX_152821877_f	498	+	chrX_152821876_152822374
chrX	152822481	152823569	uc004fhs.1_intron_13_0_chrX_152822482_f	1088	+	chrX_152822481_152823569
chrX	152823761	152825186	uc004fhs.1_intron_14_0_chrX_152823762_f	1425	+	chrX_152823761_152825186
chrX	152825400	152826133	uc004fhs.1_intron_15_0_chrX_152825401_f	733	+	chrX_152825400_152826133
chrX	152826345	152827592	uc004fhs.1_intron_16_0_chrX_152826346_f	1247	+	chrX_152826345_152827592
chrX	152827700	152830378	uc004fhs.1_intron_17_0_chrX_152827701_f	2678	+	chrX_152827700_152830378
chrX	152830561	152835060	uc004fhs.1_intron_18_0_chrX_152830562_f	4499	+	chrX_152830561_152835060
chrX	152835214	152845435	uc004fhs.1_intron_19_0_chrX_152835215_f	10221	+	chrX_152835214_152845435
chrX	152830561	152845435	uc004fht.1_intron_18_0_chrX_152830562_f	14874	+	chrX_152830561_152845435
chrX	152835214	152840191	uc010nuf.1_intron_3_0_chrX_152835215_f	4977	+	chrX_152835214_152840191
chrX	152840379	152845435	uc010nuf.1_intron_4_0_chrX_152840380_f	5056	+	chrX_152840379_152845435
chrX	152835147	152845435	uc004fhu.1_intron_2_0_chrX_152835148_f	10288	+	chrX_152835147_152845435
chrX	152908065	152913372	uc004fhx.4_intron_0_0_chrX_152908066_f	5307	+	chrX_152908065_152913372
chrX	152913780	152914686	uc004fhx.4_intron_1_0_chrX_152913781_f	906	+	chrX_152913780_152914686
chrX	152915142	152915434	uc004fhx.4_intron_2_0_chrX_152915143_f	292	+	chrX_152915142_152915434
chrX	152912879	152913372	uc004fhy.4_intron_0_0_chrX_152912880_f	493	+	chrX_152912879_152913372
chrX	152954291	152955829	uc004fib.3_intron_0_0_chrX_152954292_f	1538	+	chrX_152954291_152955829
chrX	152955961	152956758	uc004fib.3_intron_1_0_chrX_152955962_f	797	+	chrX_152955961_152956758
chrX	152957008	152957429	uc004fib.3_intron_2_0_chrX_152957009_f	421	+	chrX_152957008_152957429
chrX	152957562	152958495	uc004fib.3_intron_3_0_chrX_152957563_f	933	+	chrX_152957562_152958495
chrX	152958630	152958717	uc004fib.3_intron_4_0_chrX_152958631_f	87	+	chrX_152958630_152958717
chrX	152958821	152958916	uc004fib.3_intron_5_0_chrX_152958822_f	95	+	chrX_152958821_152958916
chrX	152959041	152959359	uc004fib.3_intron_6_0_chrX_152959042_f	318	+	chrX_152959041_152959359
chrX	152959472	152959584	uc004fib.3_intron_7_0_chrX_152959473_f	112	+	chrX_152959472_152959584
chrX	152959722	152959798	uc004fib.3_intron_8_0_chrX_152959723_f	76	+	chrX_152959722_152959798
chrX	152959901	152959987	uc004fib.3_intron_9_0_chrX_152959902_f	86	+	chrX_152959901_152959987
chrX	152960088	152960173	uc004fib.3_intron_10_0_chrX_152960089_f	85	+	chrX_152960088_152960173
chrX	152960344	152960528	uc004fib.3_intron_11_0_chrX_152960345_f	184	+	chrX_152960344_152960528
chrX	152958821	152958946	uc004fic.3_intron_5_0_chrX_152958822_f	125	+	chrX_152958821_152958946
chrX	152955054	152955829	uc011myx.1_intron_0_0_chrX_152955055_f	775	+	chrX_152955054_152955829
chrX	152991621	152994686	uc004fif.2_intron_0_0_chrX_152991622_f	3065	+	chrX_152991621_152994686
chrX	152994867	153001565	uc004fif.2_intron_1_0_chrX_152994868_f	6698	+	chrX_152994867_153001565
chrX	153001708	153001798	uc004fif.2_intron_2_0_chrX_153001709_f	90	+	chrX_153001708_153001798
chrX	153001967	153002610	uc004fif.2_intron_3_0_chrX_153001968_f	643	+	chrX_153001967_153002610
chrX	153002705	153005545	uc004fif.2_intron_4_0_chrX_153002706_f	2840	+	chrX_153002705_153005545
chrX	153005691	153006027	uc004fif.2_intron_5_0_chrX_153005692_f	336	+	chrX_153005691_153006027
chrX	153006173	153008440	uc004fif.2_intron_6_0_chrX_153006174_f	2267	+	chrX_153006173_153008440
chrX	153008525	153008674	uc004fif.2_intron_7_0_chrX_153008526_f	149	+	chrX_153008525_153008674
chrX	153008800	153008942	uc004fif.2_intron_8_0_chrX_153008801_f	142	+	chrX_153008800_153008942
chrX	153029759	153030925	uc011mzb.2_intron_0_0_chrX_153029760_f	1166	+	chrX_153029759_153030925
chrX	153031035	153034616	uc011mzb.2_intron_1_0_chrX_153031036_f	3581	+	chrX_153031035_153034616
chrX	153034717	153035261	uc011mzb.2_intron_2_0_chrX_153034718_f	544	+	chrX_153034717_153035261
chrX	153035394	153035546	uc011mzb.2_intron_3_0_chrX_153035395_f	152	+	chrX_153035394_153035546
chrX	153035703	153035792	uc011mzb.2_intron_4_0_chrX_153035704_f	89	+	chrX_153035703_153035792
chrX	153035901	153036419	uc011mzb.2_intron_5_0_chrX_153035902_f	518	+	chrX_153035901_153036419
chrX	153036536	153037318	uc011mzb.2_intron_6_0_chrX_153036537_f	782	+	chrX_153036536_153037318
chrX	153031035	153033183	uc011mzc.2_intron_1_0_chrX_153031036_f	2148	+	chrX_153031035_153033183
chrX	153033368	153033703	uc011mzc.2_intron_2_0_chrX_153033369_f	335	+	chrX_153033368_153033703
chrX	153033883	153034402	uc011mzc.2_intron_3_0_chrX_153033884_f	519	+	chrX_153033883_153034402
chrX	153034531	153034616	uc011mzc.2_intron_4_0_chrX_153034532_f	85	+	chrX_153034531_153034616
chrX	153035901	153035982	uc011mzc.2_intron_8_0_chrX_153035902_f	81	+	chrX_153035901_153035982
chrX	153036097	153036212	uc011mzc.2_intron_9_0_chrX_153036098_f	115	+	chrX_153036097_153036212
chrX	153036338	153036419	uc011mzc.2_intron_10_0_chrX_153036339_f	81	+	chrX_153036338_153036419
chrX	153036536	153036764	uc011mzc.2_intron_11_0_chrX_153036537_f	228	+	chrX_153036536_153036764
chrX	153036858	153036940	uc011mzc.2_intron_12_0_chrX_153036859_f	82	+	chrX_153036858_153036940
chrX	153037110	153037318	uc011mzc.2_intron_13_0_chrX_153037111_f	208	+	chrX_153037110_153037318
chrX	153037470	153037636	uc011mzc.2_intron_14_0_chrX_153037471_f	166	+	chrX_153037470_153037636
chrX	153037742	153038153	uc011mzc.2_intron_15_0_chrX_153037743_f	411	+	chrX_153037742_153038153
chrX	153031035	153031613	uc010nuk.2_intron_1_0_chrX_153031036_f	578	+	chrX_153031035_153031613
chrX	153031779	153032327	uc010nuk.2_intron_2_0_chrX_153031780_f	548	+	chrX_153031779_153032327
chrX	153037742	153038340	uc010nuk.2_intron_16_0_chrX_153037743_f	598	+	chrX_153037742_153038340
chrX	153038471	153038684	uc010nuk.2_intron_17_0_chrX_153038472_f	213	+	chrX_153038471_153038684
chrX	153038861	153038972	uc010nuk.2_intron_18_0_chrX_153038862_f	111	+	chrX_153038861_153038972
chrX	153039168	153039313	uc010nuk.2_intron_19_0_chrX_153039169_f	145	+	chrX_153039168_153039313
chrX	153039553	153039640	uc010nuk.2_intron_20_0_chrX_153039554_f	87	+	chrX_153039553_153039640
chrX	153039799	153039874	uc010nuk.2_intron_21_0_chrX_153039800_f	75	+	chrX_153039799_153039874
chrX	153040026	153040160	uc010nuk.2_intron_22_0_chrX_153040027_f	134	+	chrX_153040026_153040160
chrX	153040261	153040334	uc010nuk.2_intron_23_0_chrX_153040262_f	73	+	chrX_153040261_153040334
chrX	153040558	153040679	uc010nuk.2_intron_24_0_chrX_153040559_f	121	+	chrX_153040558_153040679
chrX	153040858	153041048	uc010nuk.2_intron_25_0_chrX_153040859_f	190	+	chrX_153040858_153041048
chrX	153041115	153041341	uc010nuk.2_intron_26_0_chrX_153041116_f	226	+	chrX_153041115_153041341
chrX	153041669	153041810	uc010nuk.2_intron_27_0_chrX_153041670_f	141	+	chrX_153041669_153041810
chrX	153041914	153042341	uc010nuk.2_intron_28_0_chrX_153041915_f	427	+	chrX_153041914_153042341
chrX	153042435	153042662	uc010nuk.2_intron_29_0_chrX_153042436_f	227	+	chrX_153042435_153042662
chrX	153042835	153042982	uc010nuk.2_intron_30_0_chrX_153042836_f	147	+	chrX_153042835_153042982
chrX	153043143	153043402	uc010nuk.2_intron_31_0_chrX_153043144_f	259	+	chrX_153043143_153043402
chrX	153043550	153043715	uc010nuk.2_intron_32_0_chrX_153043551_f	165	+	chrX_153043550_153043715
chrX	153043780	153043850	uc010nuk.2_intron_33_0_chrX_153043781_f	70	+	chrX_153043780_153043850
chrX	153043926	153044054	uc010nuk.2_intron_34_0_chrX_153043927_f	128	+	chrX_153043926_153044054
chrX	153044129	153044389	uc010nuk.2_intron_35_0_chrX_153044130_f	260	+	chrX_153044129_153044389
chrX	153031035	153032327	uc004fii.2_intron_1_0_chrX_153031036_f	1292	+	chrX_153031035_153032327
chrX	153031035	153033703	uc011mzd.2_intron_1_0_chrX_153031036_f	2668	+	chrX_153031035_153033703
chrX	153040558	153040755	uc004fij.1_intron_2_0_chrX_153040559_f	197	+	chrX_153040558_153040755
chrX	153045940	153046670	uc004fik.3_intron_6_0_chrX_153045941_f	730	+	chrX_153045940_153046670
chrX	153046801	153046959	uc004fik.3_intron_7_0_chrX_153046802_f	158	+	chrX_153046801_153046959
chrX	153047068	153047197	uc004fik.3_intron_8_0_chrX_153047069_f	129	+	chrX_153047068_153047197
chrX	153047285	153047575	uc004fik.3_intron_9_0_chrX_153047286_f	290	+	chrX_153047285_153047575
chrX	153047663	153048226	uc004fik.3_intron_10_0_chrX_153047664_f	563	+	chrX_153047663_153048226
chrX	153048333	153048407	uc004fik.3_intron_11_0_chrX_153048334_f	74	+	chrX_153048333_153048407
chrX	153048573	153048680	uc004fik.3_intron_12_0_chrX_153048574_f	107	+	chrX_153048573_153048680
chrX	153048706	153049206	uc004fik.3_intron_13_0_chrX_153048707_f	500	+	chrX_153048706_153049206
chrX	153049339	153049428	uc004fik.3_intron_14_0_chrX_153049340_f	89	+	chrX_153049339_153049428
chrX	153049668	153049748	uc004fik.3_intron_15_0_chrX_153049669_f	80	+	chrX_153049668_153049748
chrX	153049849	153050204	uc004fik.3_intron_16_0_chrX_153049850_f	355	+	chrX_153049849_153050204
chrX	153050312	153050388	uc004fik.3_intron_17_0_chrX_153050313_f	76	+	chrX_153050312_153050388
chrX	153050458	153050535	uc004fik.3_intron_18_0_chrX_153050459_f	77	+	chrX_153050458_153050535
chrX	153050628	153050790	uc004fik.3_intron_19_0_chrX_153050629_f	162	+	chrX_153050628_153050790
chrX	153046600	153046670	uc004fim.3_intron_0_0_chrX_153046601_f	70	+	chrX_153046600_153046670
chrX	153048706	153049209	uc004fim.3_intron_7_0_chrX_153048707_f	503	+	chrX_153048706_153049209
chrX	153049476	153049575	uc004fim.3_intron_9_0_chrX_153049477_f	99	+	chrX_153049476_153049575
chrX	153046600	153046737	uc010nul.3_intron_0_0_chrX_153046601_f	137	+	chrX_153046600_153046737
chrX	153059789	153060128	uc022chw.1_intron_0_0_chrX_153059790_f	339	+	chrX_153059789_153060128
chrX	153060209	153061888	uc022chw.1_intron_1_0_chrX_153060210_f	1679	+	chrX_153060209_153061888
chrX	153062007	153062912	uc022chw.1_intron_2_0_chrX_153062008_f	905	+	chrX_153062007_153062912
chrX	153062987	153063179	uc022chw.1_intron_3_0_chrX_153062988_f	192	+	chrX_153062987_153063179
chrX	153063269	153063525	uc022chw.1_intron_4_0_chrX_153063270_f	256	+	chrX_153063269_153063525
chrX	153063591	153063783	uc022chw.1_intron_5_0_chrX_153063592_f	192	+	chrX_153063591_153063783
chrX	153060040	153060128	uc022chx.1_intron_0_0_chrX_153060041_f	88	+	chrX_153060040_153060128
chrX	153060209	153061117	uc022chx.1_intron_1_0_chrX_153060210_f	908	+	chrX_153060209_153061117
chrX	153061311	153061888	uc022chx.1_intron_2_0_chrX_153061312_f	577	+	chrX_153061311_153061888
chrX	153168346	153170427	uc004fjg.4_intron_0_0_chrX_153168347_f	2081	+	chrX_153168346_153170427
chrX	153170624	153171472	uc004fjg.4_intron_1_0_chrX_153170625_f	848	+	chrX_153170624_153171472
chrX	153171870	153171976	uc004fjg.4_intron_2_0_chrX_153171871_f	106	+	chrX_153171870_153171976
chrX	153170624	153170985	uc004fjh.4_intron_0_0_chrX_153170625_f	361	+	chrX_153170624_153170985
chrX	153238311	153247300	uc004fjq.2_intron_0_0_chrX_153238312_f	8989	+	chrX_153238311_153247300
chrX	153409869	153416127	uc004fjz.4_intron_0_0_chrX_153409870_f	6258	+	chrX_153409869_153416127
chrX	153416424	153418412	uc004fjz.4_intron_1_0_chrX_153416425_f	1988	+	chrX_153416424_153418412
chrX	153418581	153420048	uc004fjz.4_intron_2_0_chrX_153418582_f	1467	+	chrX_153418581_153420048
chrX	153420214	153421768	uc004fjz.4_intron_3_0_chrX_153420215_f	1554	+	chrX_153420214_153421768
chrX	153422008	153424290	uc004fjz.4_intron_4_0_chrX_153422009_f	2282	+	chrX_153422008_153424290
chrX	153448278	153453258	uc004fkb.3_intron_0_0_chrX_153448279_f	4980	+	chrX_153448278_153453258
chrX	153453555	153455542	uc004fkb.3_intron_1_0_chrX_153453556_f	1987	+	chrX_153453555_153455542
chrX	153455711	153457178	uc004fkb.3_intron_2_0_chrX_153455712_f	1467	+	chrX_153455711_153457178
chrX	153457344	153458898	uc004fkb.3_intron_3_0_chrX_153457345_f	1554	+	chrX_153457344_153458898
chrX	153459138	153461420	uc004fkb.3_intron_4_0_chrX_153459139_f	2282	+	chrX_153459138_153461420
chrX	153485396	153490376	uc004fkd.3_intron_0_0_chrX_153485397_f	4980	+	chrX_153485396_153490376
chrX	153490673	153492660	uc004fkd.3_intron_1_0_chrX_153490674_f	1987	+	chrX_153490673_153492660
chrX	153492829	153494296	uc004fkd.3_intron_2_0_chrX_153492830_f	1467	+	chrX_153492829_153494296
chrX	153494462	153496016	uc004fkd.3_intron_3_0_chrX_153494463_f	1554	+	chrX_153494462_153496016
chrX	153496256	153498538	uc004fkd.3_intron_4_0_chrX_153496257_f	2282	+	chrX_153496256_153498538
chrX	153524346	153533673	uc011mzl.2_intron_0_0_chrX_153524347_f	9327	+	chrX_153524346_153533673
chrX	153533773	153537696	uc011mzl.2_intron_1_0_chrX_153533774_f	3923	+	chrX_153533773_153537696
chrX	153537794	153539186	uc011mzl.2_intron_2_0_chrX_153537795_f	1392	+	chrX_153537794_153539186
chrX	153539378	153539461	uc011mzl.2_intron_3_0_chrX_153539379_f	83	+	chrX_153539378_153539461
chrX	153539589	153540930	uc011mzl.2_intron_4_0_chrX_153539590_f	1341	+	chrX_153539589_153540930
chrX	153541124	153543522	uc011mzl.2_intron_5_0_chrX_153541125_f	2398	+	chrX_153541124_153543522
chrX	153543687	153549103	uc011mzl.2_intron_6_0_chrX_153543688_f	5416	+	chrX_153543687_153549103
chrX	153549260	153551552	uc011mzl.2_intron_7_0_chrX_153549261_f	2292	+	chrX_153549260_153551552
chrX	153551683	153553684	uc011mzl.2_intron_8_0_chrX_153551684_f	2001	+	chrX_153551683_153553684
chrX	153553768	153555936	uc011mzl.2_intron_9_0_chrX_153553769_f	2168	+	chrX_153553768_153555936
chrX	153556033	153556184	uc011mzl.2_intron_10_0_chrX_153556034_f	151	+	chrX_153556033_153556184
chrX	153556304	153557865	uc011mzl.2_intron_11_0_chrX_153556305_f	1561	+	chrX_153556304_153557865
chrX	153524346	153533655	uc004fkg.3_intron_0_0_chrX_153524347_f	9309	+	chrX_153524346_153533655
chrX	153533773	153543522	uc011mzm.2_intron_1_0_chrX_153533774_f	9749	+	chrX_153533773_153543522
chrX	153607926	153608049	uc004fkl.3_intron_0_0_chrX_153607927_f	123	+	chrX_153607926_153608049
chrX	153608154	153608301	uc004fkl.3_intron_1_0_chrX_153608155_f	147	+	chrX_153608154_153608301
chrX	153608379	153608593	uc004fkl.3_intron_2_0_chrX_153608380_f	214	+	chrX_153608379_153608593
chrX	153608727	153609112	uc004fkl.3_intron_3_0_chrX_153608728_f	385	+	chrX_153608727_153609112
chrX	153609162	153609241	uc004fkl.3_intron_4_0_chrX_153609163_f	79	+	chrX_153609162_153609241
chrX	153626735	153626837	uc004fkm.2_intron_0_0_chrX_153626736_f	102	+	chrX_153626735_153626837
chrX	153626883	153627678	uc004fkm.2_intron_1_0_chrX_153626884_f	795	+	chrX_153626883_153627678
chrX	153627737	153627827	uc004fkm.2_intron_2_0_chrX_153627738_f	90	+	chrX_153627737_153627827
chrX	153628282	153628804	uc004fkm.2_intron_4_0_chrX_153628283_f	522	+	chrX_153628282_153628804
chrX	153628967	153629042	uc004fkm.2_intron_5_0_chrX_153628968_f	75	+	chrX_153628967_153629042
chrX	153628282	153629042	uc004fko.2_intron_4_0_chrX_153628283_f	760	+	chrX_153628282_153629042
chrX	153628282	153631603	uc004fkq.1_intron_2_0_chrX_153628283_f	3321	+	chrX_153628282_153631603
chrX	153628967	153631603	uc004fkr.1_intron_1_0_chrX_153628968_f	2636	+	chrX_153628967_153631603
chrX	153640289	153640422	uc004fkx.3_intron_0_0_chrX_153640290_f	133	+	chrX_153640289_153640422
chrX	153640551	153641543	uc004fkx.3_intron_1_0_chrX_153640552_f	992	+	chrX_153640551_153641543
chrX	153641589	153641818	uc004fkx.3_intron_2_0_chrX_153641590_f	229	+	chrX_153641589_153641818
chrX	153641904	153642437	uc004fkx.3_intron_3_0_chrX_153641905_f	533	+	chrX_153641904_153642437
chrX	153642527	153647881	uc004fkx.3_intron_4_0_chrX_153642528_f	5354	+	chrX_153642527_153647881
chrX	153647962	153648043	uc004fkx.3_intron_5_0_chrX_153647963_f	81	+	chrX_153647962_153648043
chrX	153648085	153648370	uc004fkx.3_intron_6_0_chrX_153648086_f	285	+	chrX_153648085_153648370
chrX	153648433	153648550	uc004fkx.3_intron_7_0_chrX_153648434_f	117	+	chrX_153648433_153648550
chrX	153648603	153648996	uc004fkx.3_intron_8_0_chrX_153648604_f	393	+	chrX_153648603_153648996
chrX	153649074	153649241	uc004fkx.3_intron_9_0_chrX_153649075_f	167	+	chrX_153649074_153649241
chrX	153647962	153648370	uc004fky.3_intron_5_0_chrX_153647963_f	408	+	chrX_153647962_153648370
chrX	153641695	153641818	uc004fkz.3_intron_2_0_chrX_153641696_f	123	+	chrX_153641695_153641818
chrX	153641904	153647881	uc004fkz.3_intron_3_0_chrX_153641905_f	5977	+	chrX_153641904_153647881
chrX	153640343	153640422	uc010nuy.3_intron_0_0_chrX_153640344_f	79	+	chrX_153640343_153640422
chrX	153640343	153641543	uc004flc.4_intron_0_0_chrX_153640344_f	1200	+	chrX_153640343_153641543
chrX	153657199	153657393	uc004flf.1_intron_0_0_chrX_153657200_f	194	+	chrX_153657199_153657393
chrX	153657520	153660175	uc004flf.1_intron_1_0_chrX_153657521_f	2655	+	chrX_153657520_153660175
chrX	153660250	153660611	uc004flf.1_intron_2_0_chrX_153660251_f	361	+	chrX_153660250_153660611
chrX	153660805	153661276	uc004flf.1_intron_3_0_chrX_153660806_f	471	+	chrX_153660805_153661276
chrX	153661317	153661980	uc004flf.1_intron_4_0_chrX_153661318_f	663	+	chrX_153661317_153661980
chrX	153662066	153662553	uc004flf.1_intron_5_0_chrX_153662067_f	487	+	chrX_153662066_153662553
chrX	153662792	153663484	uc004flf.1_intron_6_0_chrX_153662793_f	692	+	chrX_153662792_153663484
chrX	153663532	153663619	uc004flf.1_intron_7_0_chrX_153663533_f	87	+	chrX_153663532_153663619
chrX	153663851	153664027	uc004flf.1_intron_8_0_chrX_153663852_f	176	+	chrX_153663851_153664027
chrX	153660003	153660175	uc004flg.1_intron_1_0_chrX_153660004_f	172	+	chrX_153660003_153660175
chrX	153665645	153666868	uc011mzo.1_intron_0_0_chrX_153665646_f	1223	+	chrX_153665645_153666868
chrX	153666976	153667110	uc011mzo.1_intron_1_0_chrX_153666977_f	134	+	chrX_153666976_153667110
chrX	153667210	153667351	uc011mzo.1_intron_2_0_chrX_153667211_f	141	+	chrX_153667210_153667351
chrX	153667486	153668287	uc011mzo.1_intron_3_0_chrX_153667487_f	801	+	chrX_153667486_153668287
chrX	153668486	153668721	uc004fli.4_intron_4_0_chrX_153668487_f	235	+	chrX_153668486_153668721
chrX	153668853	153669442	uc004fli.4_intron_5_0_chrX_153668854_f	589	+	chrX_153668853_153669442
chrX	153669542	153669969	uc004fli.4_intron_6_0_chrX_153669543_f	427	+	chrX_153669542_153669969
chrX	153670141	153670457	uc004fli.4_intron_7_0_chrX_153670142_f	316	+	chrX_153670141_153670457
chrX	153670602	153670720	uc004fli.4_intron_8_0_chrX_153670603_f	118	+	chrX_153670602_153670720
chrX	153670775	153670866	uc004fli.4_intron_9_0_chrX_153670776_f	91	+	chrX_153670775_153670866
chrX	153672693	153673980	uc004fll.4_intron_0_0_chrX_153672694_f	1287	+	chrX_153672693_153673980
chrX	153674065	153674159	uc004fll.4_intron_1_0_chrX_153674066_f	94	+	chrX_153674065_153674159
chrX	153674259	153674762	uc004fll.4_intron_2_0_chrX_153674260_f	503	+	chrX_153674259_153674762
chrX	153674908	153676831	uc004fll.4_intron_3_0_chrX_153674909_f	1923	+	chrX_153674908_153676831
chrX	153676908	153677037	uc004fll.4_intron_4_0_chrX_153676909_f	129	+	chrX_153676908_153677037
chrX	153677104	153677240	uc004fll.4_intron_5_0_chrX_153677105_f	136	+	chrX_153677104_153677240
chrX	153677302	153677568	uc004fll.4_intron_6_0_chrX_153677303_f	266	+	chrX_153677302_153677568
chrX	153677645	153678028	uc004fll.4_intron_7_0_chrX_153677646_f	383	+	chrX_153677645_153678028
chrX	153678083	153678230	uc004fll.4_intron_8_0_chrX_153678084_f	147	+	chrX_153678083_153678230
chrX	153678279	153678376	uc004fll.4_intron_9_0_chrX_153678280_f	97	+	chrX_153678279_153678376
chrX	153678447	153678556	uc004fll.4_intron_10_0_chrX_153678448_f	109	+	chrX_153678447_153678556
chrX	153678667	153678771	uc004fll.4_intron_11_0_chrX_153678668_f	104	+	chrX_153678667_153678771
chrX	153686768	153688496	uc004flm.3_intron_0_0_chrX_153686769_f	1728	+	chrX_153686768_153688496
chrX	153689117	153689438	uc004flm.3_intron_1_0_chrX_153689118_f	321	+	chrX_153689117_153689438
chrX	153689978	153690467	uc004flm.3_intron_2_0_chrX_153689979_f	489	+	chrX_153689978_153690467
chrX	153690650	153691733	uc004flm.3_intron_3_0_chrX_153690651_f	1083	+	chrX_153690650_153691733
chrX	153691862	153691932	uc004flm.3_intron_4_0_chrX_153691863_f	70	+	chrX_153691862_153691932
chrX	153692033	153692293	uc004flm.3_intron_5_0_chrX_153692034_f	260	+	chrX_153692033_153692293
chrX	153692417	153692499	uc004flm.3_intron_6_0_chrX_153692418_f	82	+	chrX_153692417_153692499
chrX	153692656	153692744	uc004flm.3_intron_7_0_chrX_153692657_f	88	+	chrX_153692656_153692744
chrX	153692844	153693096	uc004flm.3_intron_8_0_chrX_153692845_f	252	+	chrX_153692844_153693096
chrX	153693211	153693360	uc004flm.3_intron_9_0_chrX_153693212_f	149	+	chrX_153693211_153693360
chrX	153693561	153693766	uc004flm.3_intron_10_0_chrX_153693562_f	205	+	chrX_153693561_153693766
chrX	153693863	153693999	uc004flm.3_intron_11_0_chrX_153693864_f	136	+	chrX_153693863_153693999
chrX	153694190	153694277	uc004flm.3_intron_12_0_chrX_153694191_f	87	+	chrX_153694190_153694277
chrX	153694423	153694492	uc004flm.3_intron_13_0_chrX_153694424_f	69	+	chrX_153694423_153694492
chrX	153694613	153694718	uc004flm.3_intron_14_0_chrX_153694614_f	105	+	chrX_153694613_153694718
chrX	153694855	153694965	uc004flm.3_intron_15_0_chrX_153694856_f	110	+	chrX_153694855_153694965
chrX	153695136	153695399	uc004flm.3_intron_16_0_chrX_153695137_f	263	+	chrX_153695136_153695399
chrX	153695493	153695574	uc004flm.3_intron_17_0_chrX_153695494_f	81	+	chrX_153695493_153695574
chrX	153695814	153695887	uc004flm.3_intron_18_0_chrX_153695815_f	73	+	chrX_153695814_153695887
chrX	153696031	153696109	uc004flm.3_intron_19_0_chrX_153696032_f	78	+	chrX_153696031_153696109
chrX	153696344	153696424	uc004flm.3_intron_20_0_chrX_153696345_f	80	+	chrX_153696344_153696424
chrX	153696567	153696645	uc004flm.3_intron_21_0_chrX_153696568_f	78	+	chrX_153696567_153696645
chrX	153696902	153697005	uc004flm.3_intron_22_0_chrX_153696903_f	103	+	chrX_153696902_153697005
chrX	153697072	153697165	uc004flm.3_intron_23_0_chrX_153697073_f	93	+	chrX_153697072_153697165
chrX	153697312	153697398	uc004flm.3_intron_24_0_chrX_153697313_f	86	+	chrX_153697312_153697398
chrX	153697558	153697721	uc004flm.3_intron_25_0_chrX_153697559_f	163	+	chrX_153697558_153697721
chrX	153697825	153698030	uc004flm.3_intron_26_0_chrX_153697826_f	205	+	chrX_153697825_153698030
chrX	153698127	153698319	uc004flm.3_intron_27_0_chrX_153698128_f	192	+	chrX_153698127_153698319
chrX	153698510	153698784	uc004flm.3_intron_28_0_chrX_153698511_f	274	+	chrX_153698510_153698784
chrX	153698954	153699447	uc004flm.3_intron_29_0_chrX_153698955_f	493	+	chrX_153698954_153699447
chrX	153699660	153699830	uc004flm.3_intron_30_0_chrX_153699661_f	170	+	chrX_153699660_153699830
chrX	153699981	153700932	uc004flm.3_intron_31_0_chrX_153699982_f	951	+	chrX_153699981_153700932
chrX	153770667	153780202	uc011mzr.2_intron_0_0_chrX_153770668_f	9535	+	chrX_153770667_153780202
chrX	153780404	153784379	uc011mzr.2_intron_1_0_chrX_153780405_f	3975	+	chrX_153780404_153784379
chrX	153784591	153786746	uc011mzr.2_intron_2_0_chrX_153784592_f	2155	+	chrX_153784591_153786746
chrX	153786865	153788621	uc011mzr.2_intron_3_0_chrX_153786866_f	1756	+	chrX_153786865_153788621
chrX	153788774	153789902	uc011mzr.2_intron_4_0_chrX_153788775_f	1128	+	chrX_153788774_153789902
chrX	153789999	153791024	uc011mzr.2_intron_5_0_chrX_153790000_f	1025	+	chrX_153789999_153791024
chrX	153791168	153791773	uc011mzr.2_intron_6_0_chrX_153791169_f	605	+	chrX_153791168_153791773
chrX	153791916	153792173	uc011mzr.2_intron_7_0_chrX_153791917_f	257	+	chrX_153791916_153792173
chrX	153792235	153792533	uc011mzr.2_intron_8_0_chrX_153792236_f	298	+	chrX_153792235_153792533
chrX	153775960	153780202	uc010nva.3_intron_0_0_chrX_153775961_f	4242	+	chrX_153775960_153780202
chrX	153786865	153789902	uc011mzs.2_intron_3_0_chrX_153786866_f	3037	+	chrX_153786865_153789902
chrX	153789999	153791773	uc011mzs.2_intron_4_0_chrX_153790000_f	1774	+	chrX_153789999_153791773
chrX	153776304	153780202	uc004fmd.3_intron_0_0_chrX_153776305_f	3898	+	chrX_153776304_153780202
chrX	153784591	153789902	uc010nvc.1_intron_1_0_chrX_153784592_f	5311	+	chrX_153784591_153789902
chrX	153780404	153791024	uc010nvd.1_intron_0_0_chrX_153780405_f	10620	+	chrX_153780404_153791024
chrX	153813739	153814410	uc004fme.3_intron_0_0_chrX_153813740_f	671	+	chrX_153813739_153814410
chrX	153814545	153814784	uc004fme.3_intron_1_0_chrX_153814546_f	239	+	chrX_153814545_153814784
chrX	153991256	153993173	uc004fmm.3_intron_0_0_chrX_153991257_f	1917	+	chrX_153991256_153993173
chrX	153993241	153993718	uc004fmm.3_intron_1_0_chrX_153993242_f	477	+	chrX_153993241_153993718
chrX	153993805	153994181	uc004fmm.3_intron_2_0_chrX_153993806_f	376	+	chrX_153993805_153994181
chrX	153994273	153994490	uc004fmm.3_intron_3_0_chrX_153994274_f	217	+	chrX_153994273_153994490
chrX	153994675	153995271	uc004fmm.3_intron_4_0_chrX_153994676_f	596	+	chrX_153994675_153995271
chrX	153995336	153995530	uc004fmm.3_intron_5_0_chrX_153995337_f	194	+	chrX_153995336_153995530
chrX	153995657	153996576	uc004fmm.3_intron_6_0_chrX_153995658_f	919	+	chrX_153995657_153996576
chrX	153997585	153999033	uc004fmm.3_intron_8_0_chrX_153997586_f	1448	+	chrX_153997585_153999033
chrX	154001524	154002876	uc004fmm.3_intron_10_0_chrX_154001525_f	1352	+	chrX_154001524_154002876
chrX	154002980	154003469	uc004fmm.3_intron_11_0_chrX_154002981_f	489	+	chrX_154002980_154003469
chrX	154003548	154004461	uc004fmm.3_intron_12_0_chrX_154003549_f	913	+	chrX_154003548_154004461
chrX	154004599	154005073	uc004fmm.3_intron_13_0_chrX_154004600_f	474	+	chrX_154004599_154005073
chrX	154002965	154003469	uc010nvf.3_intron_11_0_chrX_154002966_f	504	+	chrX_154002965_154003469
chrX	154255346	154261677	uc004fmw.3_intron_0_0_chrX_154255347_f	6331	+	chrX_154255346_154261677
chrX	154261828	154274783	uc004fmw.3_intron_1_0_chrX_154261829_f	12955	+	chrX_154261828_154274783
chrX	154274859	154279944	uc004fmw.3_intron_2_0_chrX_154274860_f	5085	+	chrX_154274859_154279944
chrX	154280076	154282869	uc004fmw.3_intron_3_0_chrX_154280077_f	2793	+	chrX_154280076_154282869
chrX	154299925	154300601	uc011mzz.3_intron_0_0_chrX_154299926_f	676	+	chrX_154299925_154300601
chrX	154300618	154305444	uc011mzz.3_intron_1_0_chrX_154300619_f	4826	+	chrX_154300618_154305444
chrX	154300618	154301651	uc004fna.3_intron_1_0_chrX_154300619_f	1033	+	chrX_154300618_154301651
chrX	154301706	154305444	uc004fna.3_intron_2_0_chrX_154301707_f	3738	+	chrX_154301706_154305444
chrX	154305564	154306890	uc004fna.3_intron_3_0_chrX_154305565_f	1326	+	chrX_154305564_154306890
chrX	154306978	154317537	uc004fna.3_intron_4_0_chrX_154306979_f	10559	+	chrX_154306978_154317537
chrX	154317626	154319058	uc004fna.3_intron_5_0_chrX_154317627_f	1432	+	chrX_154317626_154319058
chrX	154319114	154327589	uc004fna.3_intron_6_0_chrX_154319115_f	8475	+	chrX_154319114_154327589
chrX	154327664	154344331	uc004fna.3_intron_7_0_chrX_154327665_f	16667	+	chrX_154327664_154344331
chrX	154344463	154344985	uc004fna.3_intron_8_0_chrX_154344464_f	522	+	chrX_154344463_154344985
chrX	154345029	154348273	uc004fna.3_intron_9_0_chrX_154345030_f	3244	+	chrX_154345029_154348273
chrX	154348443	154349497	uc004fna.3_intron_10_0_chrX_154348444_f	1054	+	chrX_154348443_154349497
chrX	154319114	154344331	uc004fnb.3_intron_6_0_chrX_154319115_f	25217	+	chrX_154319114_154344331
chrX	154300618	154301648	uc011mzy.2_intron_1_0_chrX_154300619_f	1030	+	chrX_154300618_154301648
chrX	154444852	154448459	uc004fnc.3_intron_0_0_chrX_154444853_f	3607	+	chrX_154444852_154448459
chrX	154448584	154455515	uc004fnc.3_intron_1_0_chrX_154448585_f	6931	+	chrX_154448584_154455515
chrX	154455582	154456665	uc004fnc.3_intron_2_0_chrX_154455583_f	1083	+	chrX_154455582_154456665
chrX	154456764	154464509	uc004fnc.3_intron_3_0_chrX_154456765_f	7745	+	chrX_154456764_154464509
chrX	154464648	154467052	uc004fnc.3_intron_4_0_chrX_154464649_f	2404	+	chrX_154464648_154467052
chrX	154444852	154448463	uc004fnd.3_intron_0_0_chrX_154444853_f	3611	+	chrX_154444852_154448463
chrX	154696510	154704199	uc004fnl.3_intron_0_0_chrX_154696511_f	7689	+	chrX_154696510_154704199
chrX	154704262	154718952	uc004fnl.3_intron_1_0_chrX_154704263_f	14690	+	chrX_154704262_154718952
chrX	154698035	154716243	uc004fnm.4_intron_0_0_chrX_154698036_f	18208	+	chrX_154698035_154716243
chrX	154997798	155003427	uc004fnq.1_intron_0_0_chrX_154997799_f	5629	+	chrX_154997798_155003427
chrX	155111111	155119120	uc011naa.2_intron_0_0_chrX_155111112_f	8009	+	chrX_155111111_155119120
chrX	155119210	155125285	uc011naa.2_intron_1_0_chrX_155119211_f	6075	+	chrX_155119210_155125285
chrX	155125343	155127775	uc011naa.2_intron_2_0_chrX_155125344_f	2432	+	chrX_155125343_155127775
chrX	155127913	155130160	uc011naa.2_intron_3_0_chrX_155127914_f	2247	+	chrX_155127913_155130160
chrX	155130251	155149476	uc011naa.2_intron_4_0_chrX_155130252_f	19225	+	chrX_155130251_155149476
chrX	155149544	155169364	uc011naa.2_intron_5_0_chrX_155149545_f	19820	+	chrX_155149544_155169364
chrX	155169457	155171546	uc011naa.2_intron_6_0_chrX_155169458_f	2089	+	chrX_155169457_155171546
chrX	155119275	155125285	uc004fnr.3_intron_1_0_chrX_155119276_f	6010	+	chrX_155119275_155125285
chrX	155119275	155127775	uc011nab.2_intron_1_0_chrX_155119276_f	8500	+	chrX_155119275_155127775
chrX	155119210	155127775	uc004fnt.3_intron_1_0_chrX_155119211_f	8565	+	chrX_155119210_155127775
chrX	155130251	155169364	uc004fns.3_intron_4_0_chrX_155130252_f	39113	+	chrX_155130251_155169364
chrX	155119271	155127775	uc011nac.2_intron_1_0_chrX_155119272_f	8504	+	chrX_155119271_155127775
chrX	155227452	155230994	uc010nvn.2_intron_0_0_chrX_155227453_f	3542	+	chrX_155227452_155230994
chrX	155231173	155232570	uc010nvn.2_intron_1_0_chrX_155231174_f	1397	+	chrX_155231173_155232570
chrX	155232684	155233113	uc010nvn.2_intron_2_0_chrX_155232685_f	429	+	chrX_155232684_155233113
chrX	155233225	155233341	uc010nvn.2_intron_3_0_chrX_155233226_f	116	+	chrX_155233225_155233341
chrX	155233520	155234084	uc010nvn.2_intron_4_0_chrX_155233521_f	564	+	chrX_155233520_155234084
chrX	155234230	155234942	uc010nvn.2_intron_5_0_chrX_155234231_f	712	+	chrX_155234230_155234942
chrX	155235144	155235747	uc010nvn.2_intron_6_0_chrX_155235145_f	603	+	chrX_155235144_155235747
chrX	155235853	155237187	uc010nvn.2_intron_7_0_chrX_155235854_f	1334	+	chrX_155235853_155237187
chrX	155227452	155231072	uc004fnu.1_intron_0_0_chrX_155227453_f	3620	+	chrX_155227452_155231072
chrX	155231173	155232546	uc004fnu.1_intron_1_0_chrX_155231174_f	1373	+	chrX_155231173_155232546
chrX	155233225	155233348	uc004fnu.1_intron_3_0_chrX_155233226_f	123	+	chrX_155233225_155233348
chrX	155233520	155234113	uc004fnu.1_intron_4_0_chrX_155233521_f	593	+	chrX_155233520_155234113
chrX	155235853	155239480	uc004fnu.1_intron_7_0_chrX_155235854_f	3627	+	chrX_155235853_155239480
chrX	155227452	155232570	uc004fnv.1_intron_0_0_chrX_155227453_f	5118	+	chrX_155227452_155232570
chrX	155237272	155239480	uc004fnv.1_intron_7_0_chrX_155237273_f	2208	+	chrX_155237272_155239480
chrX	155250813	155251345	uc004fnw.1_intron_0_0_chrX_155250814_f	532	+	chrX_155250813_155251345
chrX	155251457	155251663	uc004fnw.1_intron_1_0_chrX_155251458_f	206	+	chrX_155251457_155251663
chrX	155251810	155251987	uc004fnw.1_intron_2_0_chrX_155251811_f	177	+	chrX_155251810_155251987
chrX	155252124	155252363	uc004fnw.1_intron_3_0_chrX_155252125_f	239	+	chrX_155252124_155252363
chrX	155252499	155252676	uc004fnw.1_intron_4_0_chrX_155252500_f	177	+	chrX_155252499_155252676
chrX	155252878	155252966	uc004fnw.1_intron_5_0_chrX_155252879_f	88	+	chrX_155252878_155252966
chrX	155253125	155253784	uc022cip.1_intron_3_0_chrX_155253126_f	659	+	chrX_155253125_155253784
chrX	155253937	155254696	uc022cip.1_intron_4_0_chrX_155253938_f	759	+	chrX_155253937_155254696
chrX	155254765	155254905	uc022cip.1_intron_5_0_chrX_155254766_f	140	+	chrX_155254765_155254905
chrY	143061	148148	uc011nae.2_intron_0_0_chrY_143062_f	5087	+	chrY_143061_148148
chrY	148351	150833	uc011nae.2_intron_1_0_chrY_148352_f	2482	+	chrY_148351_150833
chrY	150981	155399	uc011nae.2_intron_2_0_chrY_150982_f	4418	+	chrY_150981_155399
chrY	155536	157314	uc011nae.2_intron_3_0_chrY_155537_f	1778	+	chrY_155536_157314
chrY	157443	158165	uc011nae.2_intron_4_0_chrY_157444_f	722	+	chrY_157443_158165
chrY	158321	159701	uc011nae.2_intron_5_0_chrY_158322_f	1380	+	chrY_158321_159701
chrY	159885	165763	uc011nae.2_intron_6_0_chrY_159886_f	5878	+	chrY_159885_165763
chrY	166059	169259	uc011nae.2_intron_7_0_chrY_166060_f	3200	+	chrY_166059_169259
chrY	535337	541200	uc004fou.1_intron_0_0_chrY_535338_f	5863	+	chrY_535337_541200
chrY	541909	545352	uc004fou.1_intron_1_0_chrY_541910_f	3443	+	chrY_541909_545352
chrY	545561	551555	uc004fou.1_intron_2_0_chrY_545562_f	5994	+	chrY_545561_551555
chrY	551613	551733	uc004fou.1_intron_3_0_chrY_551614_f	120	+	chrY_551613_551733
chrY	551822	555125	uc004fou.1_intron_4_0_chrY_551823_f	3303	+	chrY_551822_555125
chrY	551822	569519	uc004fov.3_intron_4_0_chrY_551823_f	17697	+	chrY_551822_569519
chrY	1337772	1343647	uc011nai.1_intron_0_0_chrY_1337773_f	5875	+	chrY_1337772_1343647
chrY	1343735	1351570	uc011nai.1_intron_1_0_chrY_1343736_f	7835	+	chrY_1343735_1351570
chrY	1354813	1357411	uc011nai.1_intron_3_0_chrY_1354814_f	2598	+	chrY_1354813_1357411
chrY	1357535	1357651	uc011nai.1_intron_4_0_chrY_1357536_f	116	+	chrY_1357535_1357651
chrY	1357781	1359229	uc011nai.1_intron_5_0_chrY_1357782_f	1448	+	chrY_1357781_1359229
chrY	1363354	1364319	uc011nai.1_intron_7_0_chrY_1363355_f	965	+	chrY_1363354_1364319
chrY	1364349	1369383	uc011nai.1_intron_8_0_chrY_1364350_f	5034	+	chrY_1364349_1369383
chrY	1369519	1372815	uc011nai.1_intron_9_0_chrY_1369520_f	3296	+	chrY_1369519_1372815
chrY	1372912	1374338	uc011nai.1_intron_10_0_chrY_1372913_f	1426	+	chrY_1372912_1374338
chrY	1374420	1374520	uc011nai.1_intron_11_0_chrY_1374421_f	100	+	chrY_1374420_1374520
chrY	1343711	1351301	uc010nvt.2_intron_1_0_chrY_1343712_f	7590	+	chrY_1343711_1351301
chrY	1351453	1351570	uc010nvt.2_intron_2_0_chrY_1351454_f	117	+	chrY_1351453_1351570
chrY	1374420	1378294	uc010nvt.2_intron_12_0_chrY_1374421_f	3874	+	chrY_1374420_1378294
chrY	1343711	1351570	uc004fpb.2_intron_1_0_chrY_1343712_f	7859	+	chrY_1343711_1351570
chrY	1364349	1372815	uc010nvu.2_intron_8_0_chrY_1364350_f	8466	+	chrY_1364349_1372815
chrY	1337772	1351570	uc011naj.1_intron_0_0_chrY_1337773_f	13798	+	chrY_1337772_1351570
chrY	1369519	1378294	uc004fpc.2_intron_9_0_chrY_1369520_f	8775	+	chrY_1369519_1378294
chrY	1369519	1372153	uc010nvv.2_intron_7_0_chrY_1369520_f	2634	+	chrY_1369519_1372153
chrY	1372255	1372815	uc010nvv.2_intron_8_0_chrY_1372256_f	560	+	chrY_1372255_1372815
chrY	1369519	1374338	uc004fpe.2_intron_7_0_chrY_1369520_f	4819	+	chrY_1369519_1374338
chrY	1405819	1410620	uc004fpf.3_intron_0_0_chrY_1405820_f	4801	+	chrY_1405819_1410620
chrY	1410722	1414208	uc004fpf.3_intron_1_0_chrY_1410723_f	3486	+	chrY_1410722_1414208
chrY	1414327	1417323	uc004fpf.3_intron_2_0_chrY_1414328_f	2996	+	chrY_1414327_1417323
chrY	1417438	1420992	uc004fpf.3_intron_3_0_chrY_1417439_f	3554	+	chrY_1417438_1420992
chrY	1421125	1421214	uc004fpf.3_intron_4_0_chrY_1421126_f	89	+	chrY_1421125_1421214
chrY	1421399	1425113	uc004fpf.3_intron_5_0_chrY_1421400_f	3714	+	chrY_1421399_1425113
chrY	1425229	1427753	uc004fpf.3_intron_6_0_chrY_1425230_f	2524	+	chrY_1425229_1427753
chrY	1427780	1434030	uc004fpf.3_intron_7_0_chrY_1427781_f	6250	+	chrY_1427780_1434030
chrY	1434145	1447551	uc004fpf.3_intron_8_0_chrY_1434146_f	13406	+	chrY_1434145_1447551
chrY	1447657	1449915	uc004fpf.3_intron_9_0_chrY_1447658_f	2258	+	chrY_1447657_1449915
chrY	1449997	1451283	uc004fpf.3_intron_10_0_chrY_1449998_f	1286	+	chrY_1449997_1451283
chrY	1410722	1420992	uc011nak.3_intron_1_0_chrY_1410723_f	10270	+	chrY_1410722_1420992
chrY	1469479	1470354	uc004fpi.3_intron_0_0_chrY_1469480_f	875	+	chrY_1469479_1470354
chrY	1471118	1472353	uc004fpi.3_intron_1_0_chrY_1471119_f	1235	+	chrY_1471118_1472353
chrY	1472478	1481635	uc004fpi.3_intron_2_0_chrY_1472479_f	9157	+	chrY_1472478_1481635
chrY	1481781	1482654	uc004fpj.3_intron_3_0_chrY_1481782_f	873	+	chrY_1481781_1482654
chrY	1483203	1483635	uc004fpj.3_intron_4_0_chrY_1483204_f	432	+	chrY_1483203_1483635
chrY	1660662	1662336	uc010nvx.1_intron_0_0_chrY_1660663_f	1674	+	chrY_1660662_1662336
chrY	1663117	1664276	uc010nvx.1_intron_1_0_chrY_1663118_f	1159	+	chrY_1663117_1664276
chrY	1684161	1692031	uc004fpq.3_intron_1_0_chrY_1684162_f	7870	+	chrY_1684161_1692031
chrY	1692206	1693161	uc004fpq.3_intron_2_0_chrY_1692207_f	955	+	chrY_1692206_1693161
chrY	1693291	1696595	uc004fpq.3_intron_3_0_chrY_1693292_f	3304	+	chrY_1693291_1696595
chrY	1696664	1698713	uc004fpq.3_intron_4_0_chrY_1696665_f	2049	+	chrY_1696664_1698713
chrY	1698832	1701596	uc004fpq.3_intron_5_0_chrY_1698833_f	2764	+	chrY_1698832_1701596
chrY	1701680	1702042	uc004fpq.3_intron_6_0_chrY_1701681_f	362	+	chrY_1701680_1702042
chrY	1705453	1711695	uc004fpq.3_intron_8_0_chrY_1705454_f	6242	+	chrY_1705453_1711695
chrY	2477522	2479036	uc004fpv.2_intron_0_0_chrY_2477523_f	1514	+	chrY_2477522_2479036
chrY	2479079	2480190	uc004fpv.2_intron_1_0_chrY_2479080_f	1111	+	chrY_2479079_2480190
chrY	2484010	2486780	uc004fpv.2_intron_3_0_chrY_2484011_f	2770	+	chrY_2484010_2486780
chrY	2486825	2487469	uc004fpv.2_intron_4_0_chrY_2486826_f	644	+	chrY_2486825_2487469
chrY	2487538	2490730	uc004fpv.2_intron_5_0_chrY_2487539_f	3192	+	chrY_2487538_2490730
chrY	2490775	2491425	uc004fpv.2_intron_6_0_chrY_2490776_f	650	+	chrY_2490775_2491425
chrY	2494683	2506014	uc004fpv.2_intron_8_0_chrY_2494684_f	11331	+	chrY_2494683_2506014
chrY	2487538	2491425	uc004fpw.2_intron_5_0_chrY_2487539_f	3887	+	chrY_2487538_2491425
chrY	2494683	2523067	uc004fpw.2_intron_7_0_chrY_2494684_f	28384	+	chrY_2494683_2523067
chrY	2559468	2582462	uc004fqa.4_intron_0_0_chrY_2559469_f	22994	+	chrY_2559468_2582462
chrY	2582495	2585645	uc004fqa.4_intron_1_0_chrY_2582496_f	3150	+	chrY_2582495_2585645
chrY	2585693	2587701	uc004fqa.4_intron_2_0_chrY_2585694_f	2008	+	chrY_2585693_2587701
chrY	2587746	2588396	uc004fqa.4_intron_3_0_chrY_2587747_f	650	+	chrY_2587746_2588396
chrY	2588465	2590667	uc004fqa.4_intron_4_0_chrY_2588466_f	2202	+	chrY_2588465_2590667
chrY	2590715	2591354	uc004fqa.4_intron_5_0_chrY_2590716_f	639	+	chrY_2590715_2591354
chrY	2591405	2594300	uc004fqa.4_intron_6_0_chrY_2591406_f	2895	+	chrY_2591405_2594300
chrY	2594414	2601397	uc004fqa.4_intron_7_0_chrY_2594415_f	6983	+	chrY_2594414_2601397
chrY	2601415	2606243	uc004fqa.4_intron_8_0_chrY_2601416_f	4828	+	chrY_2601415_2606243
chrY	2606297	2608819	uc004fqa.4_intron_9_0_chrY_2606298_f	2522	+	chrY_2606297_2608819
chrY	2594414	2606240	uc004fpz.3_intron_7_0_chrY_2594415_f	11826	+	chrY_2594414_2606240
chrY	2582495	2587701	uc010nwa.3_intron_1_0_chrY_2582496_f	5206	+	chrY_2582495_2587701
chrY	2620376	2638590	uc010nwb.1_intron_0_0_chrY_2620377_f	18214	+	chrY_2620376_2638590
chrY	2638632	2642756	uc010nwb.1_intron_1_0_chrY_2638633_f	4124	+	chrY_2638632_2642756
chrY	2642780	2655035	uc010nwc.2_intron_2_0_chrY_2642781_f	12255	+	chrY_2642780_2655035
chrY	2655094	2655520	uc004fqc.1_intron_3_0_chrY_2655095_f	426	+	chrY_2655094_2655520
chrY	2642780	2709068	uc004fqe.1_intron_2_0_chrY_2642781_f	66288	+	chrY_2642780_2709068
chrY	2709124	2709526	uc004fqe.1_intron_3_0_chrY_2709125_f	402	+	chrY_2709124_2709526
chrY	2709668	2710205	uc004fqe.1_intron_4_0_chrY_2709669_f	537	+	chrY_2709668_2710205
chrY	2710283	2712117	uc004fqe.1_intron_5_0_chrY_2710284_f	1834	+	chrY_2710283_2712117
chrY	2712298	2713686	uc004fqe.1_intron_6_0_chrY_2712299_f	1388	+	chrY_2712298_2713686
chrY	2642780	2713686	uc004fqf.1_intron_2_0_chrY_2642781_f	70906	+	chrY_2642780_2713686
chrY	2713784	2722640	uc004fqf.1_intron_3_0_chrY_2713785_f	8856	+	chrY_2713784_2722640
chrY	2722812	2733128	uc004fqi.3_intron_4_0_chrY_2722813_f	10316	+	chrY_2722812_2733128
chrY	2733286	2734833	uc004fqi.3_intron_5_0_chrY_2733287_f	1547	+	chrY_2733286_2734833
chrY	2822038	2829114	uc010nwd.1_intron_1_0_chrY_2822039_f	7076	+	chrY_2822038_2829114
chrY	2843285	2843551	uc010nwd.1_intron_3_0_chrY_2843286_f	266	+	chrY_2843285_2843551
chrY	2843695	2844710	uc010nwd.1_intron_4_0_chrY_2843696_f	1015	+	chrY_2843695_2844710
chrY	2846121	2846850	uc011nan.2_intron_5_0_chrY_2846122_f	729	+	chrY_2846121_2846850
chrY	2871258	2947324	uc031tkv.1_intron_0_0_chrY_2871259_f	76066	+	chrY_2871258_2947324
chrY	2947382	2965035	uc031tkv.1_intron_1_0_chrY_2947383_f	17653	+	chrY_2947382_2965035
chrY	2965097	2970125	uc031tkv.1_intron_2_0_chrY_2965098_f	5028	+	chrY_2965097_2970125
chrY	3447168	3447264	uc004fqk.3_intron_0_0_chrY_3447169_f	96	+	chrY_3447168_3447264
chrY	4868646	4870728	uc010nwg.1_intron_0_0_chrY_4868647_f	2082	+	chrY_4868646_4870728
chrY	4870799	4900710	uc010nwg.1_intron_1_0_chrY_4870800_f	29911	+	chrY_4870799_4900710
chrY	4900769	4924929	uc010nwg.1_intron_2_0_chrY_4900770_f	24160	+	chrY_4900769_4924929
chrY	4925500	4966255	uc010nwg.1_intron_3_0_chrY_4925501_f	40755	+	chrY_4925500_4966255
chrY	4868646	4899946	uc004fql.1_intron_0_0_chrY_4868647_f	31300	+	chrY_4868646_4899946
chrY	4900052	4900710	uc004fql.1_intron_1_0_chrY_4900053_f	658	+	chrY_4900052_4900710
chrY	4968748	4972384	uc004fql.1_intron_4_0_chrY_4968749_f	3636	+	chrY_4968748_4972384
chrY	4868646	4898939	uc004fqm.1_intron_0_0_chrY_4868647_f	30293	+	chrY_4868646_4898939
chrY	4899108	4899946	uc004fqm.1_intron_1_0_chrY_4899109_f	838	+	chrY_4899108_4899946
chrY	4968748	5369097	uc004fqo.3_intron_1_0_chrY_4968749_f	400349	+	chrY_4968748_5369097
chrY	5369296	5449815	uc004fqo.3_intron_2_0_chrY_5369297_f	80519	+	chrY_5369296_5449815
chrY	5449839	5605312	uc004fqo.3_intron_3_0_chrY_5449840_f	155473	+	chrY_5449839_5605312
chrY	6114795	6115396	uc004fqr.1_intron_0_0_chrY_6114796_f	601	+	chrY_6114795_6115396
chrY	6115474	6115602	uc004fqr.1_intron_1_0_chrY_6115475_f	128	+	chrY_6115474_6115602
chrY	6115714	6115815	uc004fqr.1_intron_2_0_chrY_6115715_f	101	+	chrY_6115714_6115815
chrY	6115961	6116067	uc004fqr.1_intron_3_0_chrY_6115962_f	106	+	chrY_6115961_6116067
chrY	6116149	6116843	uc004fqr.1_intron_4_0_chrY_6116150_f	694	+	chrY_6116149_6116843
chrY	6115961	6116056	uc004fqs.1_intron_3_0_chrY_6115962_f	95	+	chrY_6115961_6116056
chrY	6258716	6262140	uc004fqt.2_intron_0_0_chrY_6258717_f	3424	+	chrY_6258716_6262140
chrY	6262300	6269163	uc004fqt.2_intron_1_0_chrY_6262301_f	6863	+	chrY_6262300_6269163
chrY	6269272	6271628	uc004fqt.2_intron_2_0_chrY_6269273_f	2356	+	chrY_6269272_6271628
chrY	6271766	6279347	uc004fqt.2_intron_3_0_chrY_6271767_f	7581	+	chrY_6271766_6279347
chrY	6311676	6315013	uc004fqv.3_intron_0_0_chrY_6311677_f	3337	+	chrY_6311676_6315013
chrY	6317545	6318486	uc004fqw.3_intron_0_0_chrY_6317546_f	941	+	chrY_6317545_6318486
chrY	6318648	6320955	uc004fqw.3_intron_1_0_chrY_6318649_f	2307	+	chrY_6318648_6320955
chrY	6321030	6321718	uc004fqw.3_intron_2_0_chrY_6321031_f	688	+	chrY_6321030_6321718
chrY	6322195	6324112	uc004fqw.3_intron_3_0_chrY_6322196_f	1917	+	chrY_6322195_6324112
chrY	6324226	6325199	uc004fqw.3_intron_4_0_chrY_6324227_f	973	+	chrY_6324226_6325199
chrY	6325455	6325701	uc004fqw.3_intron_5_0_chrY_6325456_f	246	+	chrY_6325455_6325701
chrY	6324226	6325701	uc004fqx.3_intron_4_0_chrY_6324227_f	1475	+	chrY_6324226_6325701
chrY	6322195	6324013	uc010nwj.3_intron_0_0_chrY_6322196_f	1818	+	chrY_6322195_6324013
chrY	6779023	6780128	uc004frb.3_intron_0_0_chrY_6779024_f	1105	+	chrY_6779023_6780128
chrY	6780213	6846253	uc004frb.3_intron_1_0_chrY_6780214_f	66040	+	chrY_6780213_6846253
chrY	6846284	6863844	uc004frb.3_intron_2_0_chrY_6846285_f	17560	+	chrY_6846284_6863844
chrY	6863939	6889489	uc004frb.3_intron_3_0_chrY_6863940_f	25550	+	chrY_6863939_6889489
chrY	6889578	6893075	uc004frb.3_intron_4_0_chrY_6889579_f	3497	+	chrY_6889578_6893075
chrY	6893183	6911020	uc004frb.3_intron_5_0_chrY_6893184_f	17837	+	chrY_6893183_6911020
chrY	6911166	6931937	uc004frb.3_intron_6_0_chrY_6911167_f	20771	+	chrY_6911166_6931937
chrY	6932190	6938236	uc004frb.3_intron_7_0_chrY_6932191_f	6046	+	chrY_6932190_6938236
chrY	6938369	6938760	uc004frb.3_intron_8_0_chrY_6938370_f	391	+	chrY_6938369_6938760
chrY	6938902	6939600	uc004frb.3_intron_9_0_chrY_6938903_f	698	+	chrY_6938902_6939600
chrY	6939664	6939773	uc004frb.3_intron_10_0_chrY_6939665_f	109	+	chrY_6939664_6939773
chrY	6939871	6942600	uc004frb.3_intron_11_0_chrY_6939872_f	2729	+	chrY_6939871_6942600
chrY	6942661	6948772	uc004frb.3_intron_12_0_chrY_6942662_f	6111	+	chrY_6942661_6948772
chrY	6948894	6953938	uc004frb.3_intron_13_0_chrY_6948895_f	5044	+	chrY_6948894_6953938
chrY	6954013	6954330	uc004frb.3_intron_14_0_chrY_6954014_f	317	+	chrY_6954013_6954330
chrY	6954458	6955307	uc004frb.3_intron_15_0_chrY_6954459_f	849	+	chrY_6954458_6955307
chrY	6955473	6958129	uc004frb.3_intron_16_0_chrY_6955474_f	2656	+	chrY_6955473_6958129
chrY	6958231	6959512	uc004frb.3_intron_17_0_chrY_6958232_f	1281	+	chrY_6958231_6959512
chrY	6780213	6863844	uc004frc.3_intron_1_0_chrY_6780214_f	83631	+	chrY_6780213_6863844
chrY	6846284	6889489	uc004frd.3_intron_2_0_chrY_6846285_f	43205	+	chrY_6846284_6889489
chrY	6889578	6911020	uc011nap.2_intron_4_0_chrY_6889579_f	21442	+	chrY_6889578_6911020
chrY	6932190	6934735	uc011nap.2_intron_6_0_chrY_6932191_f	2545	+	chrY_6932190_6934735
chrY	6934869	6938236	uc011nap.2_intron_7_0_chrY_6934870_f	3367	+	chrY_6934869_6938236
chrY	7142519	7171977	uc004fre.3_intron_0_0_chrY_7142520_f	29458	+	chrY_7142519_7171977
chrY	7172146	7193946	uc004fre.3_intron_1_0_chrY_7172147_f	21800	+	chrY_7172146_7193946
chrY	7194210	7209155	uc004fre.3_intron_2_0_chrY_7194211_f	14945	+	chrY_7194210_7209155
chrY	7209275	7224175	uc004fre.3_intron_3_0_chrY_7209276_f	14900	+	chrY_7209275_7224175
chrY	7224271	7235396	uc004fre.3_intron_4_0_chrY_7224272_f	11125	+	chrY_7224271_7235396
chrY	7235474	7239783	uc004fre.3_intron_5_0_chrY_7235475_f	4309	+	chrY_7235474_7239783
chrY	7239930	7243752	uc004fre.3_intron_6_0_chrY_7239931_f	3822	+	chrY_7239930_7243752
chrY	7673120	7677901	uc004frh.3_intron_0_0_chrY_7673121_f	4781	+	chrY_7673120_7677901
chrY	8572600	8573143	uc004frj.1_intron_0_0_chrY_8572601_f	543	+	chrY_8572600_8573143
chrY	9175337	9175355	uc004frn.2_intron_0_0_chrY_9175338_f	18	+	chrY_9175337_9175355
chrY	9175622	9176229	uc004frn.2_intron_1_0_chrY_9175623_f	607	+	chrY_9175622_9176229
chrY	9176307	9176435	uc004frn.2_intron_2_0_chrY_9176308_f	128	+	chrY_9176307_9176435
chrY	9176547	9176648	uc004frn.2_intron_3_0_chrY_9176548_f	101	+	chrY_9176547_9176648
chrY	9176794	9176889	uc004frn.2_intron_4_0_chrY_9176795_f	95	+	chrY_9176794_9176889
chrY	9176982	9177676	uc004frn.2_intron_5_0_chrY_9176983_f	694	+	chrY_9176982_9177676
chrY	9176794	9176900	uc004fro.2_intron_4_0_chrY_9176795_f	106	+	chrY_9176794_9176900
chrY	9195937	9196544	uc004frr.2_intron_0_0_chrY_9195938_f	607	+	chrY_9195937_9196544
chrY	9196622	9196750	uc004frr.2_intron_1_0_chrY_9196623_f	128	+	chrY_9196622_9196750
chrY	9196862	9196963	uc004frr.2_intron_2_0_chrY_9196863_f	101	+	chrY_9196862_9196963
chrY	9197109	9197215	uc004frr.2_intron_3_0_chrY_9197110_f	106	+	chrY_9197109_9197215
chrY	9197297	9197991	uc004frr.2_intron_4_0_chrY_9197298_f	694	+	chrY_9197297_9197991
chrY	9197109	9197204	uc004frq.2_intron_3_0_chrY_9197110_f	95	+	chrY_9197109_9197204
chrY	9195688	9215949	uc022cjc.1_intron_0_0_chrY_9195689_f	20261	+	chrY_9195688_9215949
chrY	9216215	9216822	uc022cjc.1_intron_1_0_chrY_9216216_f	607	+	chrY_9216215_9216822
chrY	9216900	9217028	uc022cjc.1_intron_2_0_chrY_9216901_f	128	+	chrY_9216900_9217028
chrY	9217140	9217241	uc022cjc.1_intron_3_0_chrY_9217141_f	101	+	chrY_9217140_9217241
chrY	9217387	9217493	uc022cjc.1_intron_4_0_chrY_9217388_f	106	+	chrY_9217387_9217493
chrY	9217575	9218269	uc022cjc.1_intron_5_0_chrY_9217576_f	694	+	chrY_9217575_9218269
chrY	9217387	9217482	uc004frs.3_intron_3_0_chrY_9217388_f	95	+	chrY_9217387_9217482
chrY	9217575	9217702	uc010nwm.2_intron_2_0_chrY_9217576_f	127	+	chrY_9217575_9217702
chrY	9215967	9236029	uc010nwo.2_intron_0_0_chrY_9215968_f	20062	+	chrY_9215967_9236029
chrY	9236561	9237168	uc010nwo.2_intron_1_0_chrY_9236562_f	607	+	chrY_9236561_9237168
chrY	9237246	9237374	uc010nwo.2_intron_2_0_chrY_9237247_f	128	+	chrY_9237246_9237374
chrY	9237486	9237587	uc010nwo.2_intron_3_0_chrY_9237487_f	101	+	chrY_9237486_9237587
chrY	9237733	9237839	uc010nwo.2_intron_4_0_chrY_9237734_f	106	+	chrY_9237733_9237839
chrY	9237921	9238615	uc010nwo.2_intron_5_0_chrY_9237922_f	694	+	chrY_9237921_9238615
chrY	9237733	9237828	uc004fru.3_intron_3_0_chrY_9237734_f	95	+	chrY_9237733_9237828
chrY	9305095	9305702	uc004frw.4_intron_0_0_chrY_9305096_f	607	+	chrY_9305095_9305702
chrY	9305780	9305908	uc004frw.4_intron_1_0_chrY_9305781_f	128	+	chrY_9305780_9305908
chrY	9306020	9306121	uc004frw.4_intron_2_0_chrY_9306021_f	101	+	chrY_9306020_9306121
chrY	9306267	9306373	uc004frw.4_intron_3_0_chrY_9306268_f	106	+	chrY_9306267_9306373
chrY	9306455	9307147	uc004frw.4_intron_4_0_chrY_9306456_f	692	+	chrY_9306455_9307147
chrY	9306267	9306362	uc004frx.4_intron_3_0_chrY_9306268_f	95	+	chrY_9306267_9306362
chrY	9325140	9325158	uc004fsa.2_intron_0_0_chrY_9325141_f	18	+	chrY_9325140_9325158
chrY	9325425	9326032	uc004fsa.2_intron_1_0_chrY_9325426_f	607	+	chrY_9325425_9326032
chrY	9326110	9326238	uc004fsa.2_intron_2_0_chrY_9326111_f	128	+	chrY_9326110_9326238
chrY	9326350	9326451	uc004fsa.2_intron_3_0_chrY_9326351_f	101	+	chrY_9326350_9326451
chrY	9326597	9326692	uc004fsa.2_intron_4_0_chrY_9326598_f	95	+	chrY_9326597_9326692
chrY	9326785	9327479	uc004fsa.2_intron_5_0_chrY_9326786_f	694	+	chrY_9326785_9327479
chrY	9326597	9326703	uc004frz.2_intron_4_0_chrY_9326598_f	106	+	chrY_9326597_9326703
chrY	9305095	9346314	uc010nwp.1_intron_0_0_chrY_9305096_f	41219	+	chrY_9305095_9346314
chrY	9346392	9346520	uc010nwp.1_intron_1_0_chrY_9346393_f	128	+	chrY_9346392_9346520
chrY	9345423	9345441	uc004fsb.3_intron_0_0_chrY_9345424_f	18	+	chrY_9345423_9345441
chrY	9345707	9346314	uc004fsb.3_intron_1_0_chrY_9345708_f	607	+	chrY_9345707_9346314
chrY	9346632	9346733	uc004fsb.3_intron_3_0_chrY_9346633_f	101	+	chrY_9346632_9346733
chrY	9346879	9346974	uc004fsb.3_intron_4_0_chrY_9346880_f	95	+	chrY_9346879_9346974
chrY	9347067	9347761	uc004fsb.3_intron_5_0_chrY_9347068_f	694	+	chrY_9347067_9347761
chrY	9346879	9346985	uc004fsc.3_intron_4_0_chrY_9346880_f	106	+	chrY_9346879_9346985
chrY	9236312	9365488	uc004fse.3_intron_0_0_chrY_9236313_f	129176	+	chrY_9236312_9365488
chrY	9366020	9366627	uc004fse.3_intron_1_0_chrY_9366021_f	607	+	chrY_9366020_9366627
chrY	9366705	9366833	uc004fse.3_intron_2_0_chrY_9366706_f	128	+	chrY_9366705_9366833
chrY	9366945	9367046	uc004fse.3_intron_3_0_chrY_9366946_f	101	+	chrY_9366945_9367046
chrY	9367192	9367298	uc004fse.3_intron_4_0_chrY_9367193_f	106	+	chrY_9367192_9367298
chrY	9367380	9368074	uc004fse.3_intron_5_0_chrY_9367381_f	694	+	chrY_9367380_9368074
chrY	9367192	9367287	uc004fsf.3_intron_3_0_chrY_9367193_f	95	+	chrY_9367192_9367287
chrY	9528844	9529321	uc004fsh.3_intron_0_0_chrY_9528845_f	477	+	chrY_9528844_9529321
chrY	9529526	9531118	uc004fsh.3_intron_1_0_chrY_9529527_f	1592	+	chrY_9529526_9531118
chrY	9574099	9579932	uc010nws.3_intron_0_0_chrY_9574100_f	5833	+	chrY_9574099_9579932
chrY	9580010	9582486	uc010nws.3_intron_1_0_chrY_9580011_f	2476	+	chrY_9580010_9582486
chrY	9582573	9589957	uc010nws.3_intron_2_0_chrY_9582574_f	7384	+	chrY_9582573_9589957
chrY	9590106	9590798	uc010nws.3_intron_3_0_chrY_9590107_f	692	+	chrY_9590106_9590798
chrY	9590955	9593785	uc010nws.3_intron_4_0_chrY_9590956_f	2830	+	chrY_9590955_9593785
chrY	9593864	9593984	uc010nws.3_intron_5_0_chrY_9593865_f	120	+	chrY_9593864_9593984
chrY	9594182	9595405	uc010nws.3_intron_6_0_chrY_9594183_f	1223	+	chrY_9594182_9595405
chrY	9638916	9642382	uc004fsn.1_intron_0_0_chrY_9638917_f	3466	+	chrY_9638916_9642382
chrY	9642494	9646919	uc004fsn.1_intron_1_0_chrY_9642495_f	4425	+	chrY_9642494_9646919
chrY	9646994	9647679	uc004fsn.1_intron_2_0_chrY_9646995_f	685	+	chrY_9646994_9647679
chrY	9647718	9650808	uc004fsn.1_intron_3_0_chrY_9647719_f	3090	+	chrY_9647718_9650808
chrY	9748463	9748576	uc004fso.1_intron_0_0_chrY_9748464_f	113	+	chrY_9748463_9748576
chrY	9748722	9749262	uc004fso.1_intron_1_0_chrY_9748723_f	540	+	chrY_9748722_9749262
chrY	14774637	14776570	uc004fss.3_intron_0_0_chrY_14774638_f	1933	+	chrY_14774637_14776570
chrY	14776617	14798441	uc004fss.3_intron_1_0_chrY_14776618_f	21824	+	chrY_14776617_14798441
chrY	14798535	14799392	uc004fss.3_intron_2_0_chrY_14798536_f	857	+	chrY_14798535_14799392
chrY	14832670	14834040	uc004fst.1_intron_3_0_chrY_14832671_f	1370	+	chrY_14832670_14834040
chrY	14837158	14838507	uc004fst.1_intron_5_0_chrY_14837159_f	1349	+	chrY_14837158_14838507
chrY	14838726	14847545	uc004fst.1_intron_6_0_chrY_14838727_f	8819	+	chrY_14838726_14847545
chrY	14847661	14847931	uc004fst.1_intron_7_0_chrY_14847662_f	270	+	chrY_14847661_14847931
chrY	14848183	14848344	uc004fst.1_intron_8_0_chrY_14848184_f	161	+	chrY_14848183_14848344
chrY	14848483	14850090	uc004fst.1_intron_9_0_chrY_14848484_f	1607	+	chrY_14848483_14850090
chrY	14850243	14851458	uc004fst.1_intron_10_0_chrY_14850244_f	1215	+	chrY_14850243_14851458
chrY	14851563	14869121	uc004fst.1_intron_11_0_chrY_14851564_f	17558	+	chrY_14851563_14869121
chrY	14869328	14870435	uc004fst.1_intron_12_0_chrY_14869329_f	1107	+	chrY_14869328_14870435
chrY	14872547	14883001	uc004fst.1_intron_14_0_chrY_14872548_f	10454	+	chrY_14872547_14883001
chrY	14883089	14885516	uc004fst.1_intron_15_0_chrY_14883090_f	2427	+	chrY_14883089_14885516
chrY	14887500	14888582	uc004fst.1_intron_17_0_chrY_14887501_f	1082	+	chrY_14887500_14888582
chrY	14888794	14889952	uc004fst.1_intron_18_0_chrY_14888795_f	1158	+	chrY_14888794_14889952
chrY	14890689	14891459	uc004fst.1_intron_20_0_chrY_14890690_f	770	+	chrY_14890689_14891459
chrY	14891580	14898136	uc004fst.1_intron_21_0_chrY_14891581_f	6556	+	chrY_14891580_14898136
chrY	14898267	14898454	uc004fst.1_intron_22_0_chrY_14898268_f	187	+	chrY_14898267_14898454
chrY	14898733	14902339	uc004fst.1_intron_23_0_chrY_14898734_f	3606	+	chrY_14898733_14902339
chrY	14902465	14903431	uc004fst.1_intron_24_0_chrY_14902466_f	966	+	chrY_14902465_14903431
chrY	14903557	14904964	uc004fst.1_intron_25_0_chrY_14903558_f	1407	+	chrY_14903557_14904964
chrY	14905134	14922113	uc004fst.1_intron_26_0_chrY_14905135_f	16979	+	chrY_14905134_14922113
chrY	14922222	14922606	uc004fst.1_intron_27_0_chrY_14922223_f	384	+	chrY_14922222_14922606
chrY	14922753	14923569	uc004fst.1_intron_28_0_chrY_14922754_f	816	+	chrY_14922753_14923569
chrY	14923716	14924764	uc004fst.1_intron_29_0_chrY_14923717_f	1048	+	chrY_14923716_14924764
chrY	14924987	14928058	uc004fst.1_intron_30_0_chrY_14924988_f	3071	+	chrY_14924987_14928058
chrY	14928279	14930354	uc004fst.1_intron_31_0_chrY_14928280_f	2075	+	chrY_14928279_14930354
chrY	14930545	14945613	uc004fst.1_intron_32_0_chrY_14930546_f	15068	+	chrY_14930545_14945613
chrY	14945787	14949836	uc004fst.1_intron_33_0_chrY_14945788_f	4049	+	chrY_14945787_14949836
chrY	14949978	14951789	uc004fst.1_intron_34_0_chrY_14949979_f	1811	+	chrY_14949978_14951789
chrY	14952540	14952935	uc004fst.1_intron_35_0_chrY_14952541_f	395	+	chrY_14952540_14952935
chrY	14954391	14954988	uc004fst.1_intron_37_0_chrY_14954392_f	597	+	chrY_14954391_14954988
chrY	14955118	14958257	uc004fst.1_intron_38_0_chrY_14955119_f	3139	+	chrY_14955118_14958257
chrY	14958443	14958857	uc004fst.1_intron_39_0_chrY_14958444_f	414	+	chrY_14958443_14958857
chrY	14959078	14959163	uc004fst.1_intron_40_0_chrY_14959079_f	85	+	chrY_14959078_14959163
chrY	14959252	14968264	uc004fst.1_intron_41_0_chrY_14959253_f	9012	+	chrY_14959252_14968264
chrY	14968421	14968557	uc004fst.1_intron_42_0_chrY_14968422_f	136	+	chrY_14968421_14968557
chrY	14968770	14969490	uc004fst.1_intron_43_0_chrY_14968771_f	720	+	chrY_14968770_14969490
chrY	14969586	14971203	uc004fst.1_intron_44_0_chrY_14969587_f	1617	+	chrY_14969586_14971203
chrY	15016892	15019447	uc010nwv.1_intron_0_0_chrY_15016893_f	2555	+	chrY_15016892_15019447
chrY	15021318	15023750	uc010nwv.1_intron_2_0_chrY_15021319_f	2432	+	chrY_15021318_15023750
chrY	15023880	15024638	uc010nwv.1_intron_3_0_chrY_15023881_f	758	+	chrY_15023880_15024638
chrY	15024794	15024874	uc010nwv.1_intron_4_0_chrY_15024795_f	80	+	chrY_15024794_15024874
chrY	15025765	15026475	uc010nwv.1_intron_6_0_chrY_15025766_f	710	+	chrY_15025765_15026475
chrY	15026561	15026795	uc011naq.1_intron_7_0_chrY_15026562_f	234	+	chrY_15026561_15026795
chrY	15016325	15016845	uc004fsu.1_intron_0_0_chrY_15016326_f	520	+	chrY_15016325_15016845
chrY	15026894	15026978	uc004fsu.1_intron_9_0_chrY_15026895_f	84	+	chrY_15026894_15026978
chrY	15027139	15027541	uc004fsu.1_intron_10_0_chrY_15027140_f	402	+	chrY_15027139_15027541
chrY	15027686	15027794	uc004fsu.1_intron_11_0_chrY_15027687_f	108	+	chrY_15027686_15027794
chrY	15027939	15028172	uc004fsu.1_intron_12_0_chrY_15027940_f	233	+	chrY_15027939_15028172
chrY	15028354	15028428	uc004fsu.1_intron_13_0_chrY_15028355_f	74	+	chrY_15028354_15028428
chrY	15028546	15028818	uc004fsu.1_intron_14_0_chrY_15028547_f	272	+	chrY_15028546_15028818
chrY	15028972	15029314	uc004fsu.1_intron_15_0_chrY_15028973_f	342	+	chrY_15028972_15029314
chrY	15029454	15029954	uc004fsu.1_intron_16_0_chrY_15029455_f	500	+	chrY_15029454_15029954
chrY	15017726	15019447	uc011nar.1_intron_0_0_chrY_15017727_f	1721	+	chrY_15017726_15019447
chrY	15816315	15817104	uc004ftb.3_intron_0_0_chrY_15816316_f	789	+	chrY_15816315_15817104
chrY	16168271	16168463	uc004ftd.3_intron_0_0_chrY_16168272_f	192	+	chrY_16168271_16168463
chrY	16831398	16834996	uc004fti.4_intron_1_0_chrY_16831399_f	3598	+	chrY_16831398_16834996
chrY	16936253	16941609	uc004fte.2_intron_3_0_chrY_16936254_f	5356	+	chrY_16936253_16941609
chrY	16942399	16952292	uc004fte.2_intron_4_0_chrY_16942400_f	9893	+	chrY_16942399_16952292
chrY	19612995	19613590	uc011nat.2_intron_0_0_chrY_19612996_f	595	+	chrY_19612995_19613590
chrY	19613640	19624977	uc011nat.2_intron_1_0_chrY_19613641_f	11337	+	chrY_19613640_19624977
chrY	19625106	19625353	uc011nat.2_intron_2_0_chrY_19625107_f	247	+	chrY_19625106_19625353
chrY	19625447	19626040	uc011nat.2_intron_3_0_chrY_19625448_f	593	+	chrY_19625447_19626040
chrY	19626211	19626320	uc011nat.2_intron_4_0_chrY_19626212_f	109	+	chrY_19626211_19626320
chrY	19626414	19626688	uc011nat.2_intron_5_0_chrY_19626415_f	274	+	chrY_19626414_19626688
chrY	19626898	19627191	uc011nat.2_intron_6_0_chrY_19626899_f	293	+	chrY_19626898_19627191
chrY	19627379	19627591	uc011nat.2_intron_7_0_chrY_19627380_f	212	+	chrY_19627379_19627591
chrY	19627813	19627895	uc011nat.2_intron_8_0_chrY_19627814_f	82	+	chrY_19627813_19627895
chrY	20488576	20491076	uc004fto.3_intron_0_0_chrY_20488577_f	2500	+	chrY_20488576_20491076
chrY	20491194	20492529	uc004fto.3_intron_1_0_chrY_20491195_f	1335	+	chrY_20491194_20492529
chrY	20709186	20709664	uc004ftp.3_intron_0_0_chrY_20709187_f	478	+	chrY_20709186_20709664
chrY	20709186	20711999	uc004ftq.3_intron_0_0_chrY_20709187_f	2813	+	chrY_20709186_20711999
chrY	20712109	20712668	uc004ftq.3_intron_1_0_chrY_20712110_f	559	+	chrY_20712109_20712668
chrY	20712755	20713802	uc004ftq.3_intron_2_0_chrY_20712756_f	1047	+	chrY_20712755_20713802
chrY	20713957	20744558	uc004ftq.3_intron_3_0_chrY_20713958_f	30601	+	chrY_20713957_20744558
chrY	20744644	20750421	uc004ftq.3_intron_4_0_chrY_20744645_f	5777	+	chrY_20744644_20750421
chrY	20709186	20750421	uc004ftr.3_intron_0_0_chrY_20709187_f	41235	+	chrY_20709186_20750421
chrY	20891909	20893582	uc004ftt.1_intron_0_0_chrY_20891910_f	1673	+	chrY_20891909_20893582
chrY	20893683	20894044	uc004ftt.1_intron_1_0_chrY_20893684_f	361	+	chrY_20893683_20894044
chrY	20894158	20894740	uc004ftt.1_intron_2_0_chrY_20894159_f	582	+	chrY_20894158_20894740
chrY	20894877	20899940	uc004ftt.1_intron_3_0_chrY_20894878_f	5063	+	chrY_20894877_20899940
chrY	21751498	21751968	uc004fuc.4_intron_2_0_chrY_21751499_f	470	+	chrY_21751498_21751968
chrY	21751498	21753665	uc022cof.2_intron_2_0_chrY_21751499_f	2167	+	chrY_21751498_21753665
chrY	21753845	21755284	uc022cof.2_intron_3_0_chrY_21753846_f	1439	+	chrY_21753845_21755284
chrY	21755479	21757900	uc022cof.2_intron_4_0_chrY_21755480_f	2421	+	chrY_21755479_21757900
chrY	21758020	21759476	uc022cof.2_intron_5_0_chrY_21758021_f	1456	+	chrY_21758020_21759476
chrY	21759551	21761624	uc022cof.2_intron_6_0_chrY_21759552_f	2073	+	chrY_21759551_21761624
chrY	21761717	21764101	uc022cof.2_intron_7_0_chrY_21761718_f	2384	+	chrY_21761717_21764101
chrY	21764197	21765682	uc022cof.2_intron_8_0_chrY_21764198_f	1485	+	chrY_21764197_21765682
chrY	22737773	22741493	uc004fuk.3_intron_0_0_chrY_22737774_f	3720	+	chrY_22737773_22741493
chrY	22741577	22744475	uc004fuk.3_intron_1_0_chrY_22741578_f	2898	+	chrY_22741577_22744475
chrY	22744579	22746359	uc004fuk.3_intron_2_0_chrY_22744580_f	1780	+	chrY_22744579_22746359
chrY	22746410	22749909	uc004fuk.3_intron_3_0_chrY_22746411_f	3499	+	chrY_22746410_22749909
chrY	22749991	22751369	uc004fuk.3_intron_4_0_chrY_22749992_f	1378	+	chrY_22749991_22751369
chrY	22751461	22754226	uc004fuk.3_intron_5_0_chrY_22751462_f	2765	+	chrY_22751461_22754226
chrY	22744579	22749909	uc004ful.3_intron_2_0_chrY_22744580_f	5330	+	chrY_22744579_22749909
chrY	22918052	22918663	uc011nbb.2_intron_0_0_chrY_22918053_f	611	+	chrY_22918052_22918663
chrY	22918741	22921753	uc011nbb.2_intron_1_0_chrY_22918742_f	3012	+	chrY_22918741_22921753
chrY	22921934	22923169	uc011nbb.2_intron_2_0_chrY_22921935_f	1235	+	chrY_22921934_22923169
chrY	22923267	22930690	uc011nbb.2_intron_3_0_chrY_22923268_f	7423	+	chrY_22923267_22930690
chrY	22930862	22941394	uc011nbb.2_intron_4_0_chrY_22930863_f	10532	+	chrY_22930862_22941394
chrY	22941552	22942816	uc011nbb.2_intron_5_0_chrY_22941553_f	1264	+	chrY_22941552_22942816
chrY	23673371	23675232	uc004fuo.4_intron_0_0_chrY_23673372_f	1861	+	chrY_23673371_23675232
chrY	23675345	23675819	uc004fuo.4_intron_1_0_chrY_23675346_f	474	+	chrY_23675345_23675819
chrY	23675923	23678942	uc004fuo.4_intron_2_0_chrY_23675924_f	3019	+	chrY_23675923_23678942
chrY	23679120	23681035	uc004fuo.4_intron_3_0_chrY_23679121_f	1915	+	chrY_23679120_23681035
chrY	23681188	23683198	uc004fuo.4_intron_4_0_chrY_23681189_f	2010	+	chrY_23681188_23683198
chrY	23683313	23684268	uc004fuo.4_intron_5_0_chrY_23683314_f	955	+	chrY_23683313_23684268
chrY	23684379	23684820	uc004fuo.4_intron_6_0_chrY_23684380_f	441	+	chrY_23684379_23684820
chrY	23684931	23685365	uc004fuo.4_intron_7_0_chrY_23684932_f	434	+	chrY_23684931_23685365
chrY	23685476	23686397	uc004fuo.4_intron_8_0_chrY_23685477_f	921	+	chrY_23685476_23686397
chrY	23686508	23686595	uc004fuo.4_intron_9_0_chrY_23686509_f	87	+	chrY_23686508_23686595
chrY	23686684	23687095	uc004fuo.4_intron_10_0_chrY_23686685_f	411	+	chrY_23686684_23687095
chrY	23673371	23674044	uc011nbc.2_intron_0_0_chrY_23673372_f	673	+	chrY_23673371_23674044
chrY	23674109	23675232	uc011nbc.2_intron_1_0_chrY_23674110_f	1123	+	chrY_23674109_23675232
chrY	23675345	23675833	uc011nbc.2_intron_2_0_chrY_23675346_f	488	+	chrY_23675345_23675833
chrY	23685476	23686595	uc011nbc.2_intron_9_0_chrY_23685477_f	1119	+	chrY_23685476_23686595
chrY	23675923	23681035	uc004fup.4_intron_2_0_chrY_23675924_f	5112	+	chrY_23675923_23681035
chrY	23696912	23698773	uc004fuq.4_intron_0_0_chrY_23696913_f	1861	+	chrY_23696912_23698773
chrY	23698886	23699360	uc004fuq.4_intron_1_0_chrY_23698887_f	474	+	chrY_23698886_23699360
chrY	23699464	23702483	uc004fuq.4_intron_2_0_chrY_23699465_f	3019	+	chrY_23699464_23702483
chrY	23702661	23704576	uc004fuq.4_intron_3_0_chrY_23702662_f	1915	+	chrY_23702661_23704576
chrY	23704729	23706739	uc004fuq.4_intron_4_0_chrY_23704730_f	2010	+	chrY_23704729_23706739
chrY	23706854	23707809	uc004fuq.4_intron_5_0_chrY_23706855_f	955	+	chrY_23706854_23707809
chrY	23707920	23708361	uc004fuq.4_intron_6_0_chrY_23707921_f	441	+	chrY_23707920_23708361
chrY	23708472	23708906	uc004fuq.4_intron_7_0_chrY_23708473_f	434	+	chrY_23708472_23708906
chrY	23709017	23709938	uc004fuq.4_intron_8_0_chrY_23709018_f	921	+	chrY_23709017_23709938
chrY	23710049	23710135	uc004fuq.4_intron_9_0_chrY_23710050_f	86	+	chrY_23710049_23710135
chrY	23710224	23710635	uc004fuq.4_intron_10_0_chrY_23710225_f	411	+	chrY_23710224_23710635
chrY	23696912	23697585	uc011nbd.2_intron_0_0_chrY_23696913_f	673	+	chrY_23696912_23697585
chrY	23697650	23698773	uc011nbd.2_intron_1_0_chrY_23697651_f	1123	+	chrY_23697650_23698773
chrY	23698886	23699374	uc011nbd.2_intron_2_0_chrY_23698887_f	488	+	chrY_23698886_23699374
chrY	23709017	23710135	uc011nbd.2_intron_9_0_chrY_23709018_f	1118	+	chrY_23709017_23710135
chrY	23699464	23704576	uc004fur.4_intron_2_0_chrY_23699465_f	5112	+	chrY_23699464_23704576
chrY	24291226	24291444	uc022cog.1_intron_0_0_chrY_24291227_f	218	+	chrY_24291226_24291444
chrY	24291582	24292739	uc022cog.1_intron_1_0_chrY_24291583_f	1157	+	chrY_24291582_24292739
chrY	24291582	24291692	uc010nxf.2_intron_1_0_chrY_24291583_f	110	+	chrY_24291582_24291692
chrY	24291791	24292739	uc010nxf.2_intron_2_0_chrY_24291792_f	948	+	chrY_24291791_24292739
chrY	24455117	24457006	uc004fvc.3_intron_0_0_chrY_24455118_f	1889	+	chrY_24455117_24457006
chrY	24457119	24457541	uc004fvc.3_intron_1_0_chrY_24457120_f	422	+	chrY_24457119_24457541
chrY	24457645	24460639	uc004fvc.3_intron_2_0_chrY_24457646_f	2994	+	chrY_24457645_24460639
chrY	24455117	24551590	uc004fvd.3_intron_0_0_chrY_24455118_f	96473	+	chrY_24455117_24551590
chrY	24551703	24552171	uc004fvd.3_intron_1_0_chrY_24551704_f	468	+	chrY_24551703_24552171
chrY	24552275	24555298	uc004fvd.3_intron_2_0_chrY_24552276_f	3023	+	chrY_24552275_24555298
chrY	24555476	24557391	uc004fvd.3_intron_3_0_chrY_24555477_f	1915	+	chrY_24555476_24557391
chrY	24557544	24559554	uc004fvd.3_intron_4_0_chrY_24557545_f	2010	+	chrY_24557544_24559554
chrY	24559669	24560624	uc004fvd.3_intron_5_0_chrY_24559670_f	955	+	chrY_24559669_24560624
chrY	24560735	24561175	uc004fvd.3_intron_6_0_chrY_24560736_f	440	+	chrY_24560735_24561175
chrY	24561286	24561720	uc004fvd.3_intron_7_0_chrY_24561287_f	434	+	chrY_24561286_24561720
chrY	24561831	24562754	uc004fvd.3_intron_8_0_chrY_24561832_f	923	+	chrY_24561831_24562754
chrY	24562865	24562951	uc004fvd.3_intron_9_0_chrY_24562866_f	86	+	chrY_24562865_24562951
chrY	24563040	24563451	uc004fvd.3_intron_10_0_chrY_24563041_f	411	+	chrY_24563040_24563451
chrY	24561831	24562951	uc011nbh.2_intron_8_0_chrY_24561832_f	1120	+	chrY_24561831_24562951
chrY	24549729	24551590	uc004fve.3_intron_0_0_chrY_24549730_f	1861	+	chrY_24549729_24551590
chrY	24636631	24636732	uc004fvh.1_intron_0_0_chrY_24636632_f	101	+	chrY_24636631_24636732
chrY	24636819	24647659	uc004fvh.1_intron_1_0_chrY_24636820_f	10840	+	chrY_24636819_24647659
chrY	24647780	24650355	uc004fvh.1_intron_2_0_chrY_24647781_f	2575	+	chrY_24647780_24650355
chrY	24650471	24659958	uc004fvh.1_intron_3_0_chrY_24650472_f	9487	+	chrY_24650471_24659958
chrY	24650471	24658784	uc010nxj.1_intron_3_0_chrY_24650472_f	8313	+	chrY_24650471_24658784
chrY	24658899	24659958	uc010nxj.1_intron_4_0_chrY_24658900_f	1059	+	chrY_24658899_24659958
chrY	24997790	24998756	uc004fvi.3_intron_0_0_chrY_24997791_f	966	+	chrY_24997790_24998756
chrY	25082762	25109774	uc011nbi.2_intron_0_0_chrY_25082763_f	27012	+	chrY_25082762_25109774
chrY	25109850	25111654	uc011nbi.2_intron_1_0_chrY_25109851_f	1804	+	chrY_25109850_25111654
chrY	25111762	25118430	uc011nbi.2_intron_2_0_chrY_25111763_f	6668	+	chrY_25111762_25118430
chrY	25130440	25130715	uc004fvj.3_intron_0_0_chrY_25130441_f	275	+	chrY_25130440_25130715
chrY	25130838	25133903	uc004fvj.3_intron_1_0_chrY_25130839_f	3065	+	chrY_25130838_25133903
chrY	25134040	25138449	uc004fvj.3_intron_2_0_chrY_25134041_f	4409	+	chrY_25134040_25138449
chrY	25138568	25140627	uc004fvj.3_intron_3_0_chrY_25138569_f	2059	+	chrY_25138568_25140627
chrY	25140745	25143598	uc004fvj.3_intron_4_0_chrY_25140746_f	2853	+	chrY_25140745_25143598
chrY	25143704	25144396	uc004fvj.3_intron_5_0_chrY_25143705_f	692	+	chrY_25143704_25144396
chrY	25144521	25151071	uc004fvj.3_intron_6_0_chrY_25144522_f	6550	+	chrY_25144521_25151071
chrY	25151196	25151290	uc004fvj.3_intron_7_0_chrY_25151197_f	94	+	chrY_25151196_25151290
chrY	25138568	25143598	uc011nbj.2_intron_2_0_chrY_25138569_f	5030	+	chrY_25138568_25143598
chrY	25151201	25151290	uc011nbj.2_intron_5_0_chrY_25151202_f	89	+	chrY_25151201_25151290
chrY	25365890	25372911	uc022cok.1_intron_0_0_chrY_25365891_f	7021	+	chrY_25365890_25372911
chrY	25373003	25373563	uc022cok.1_intron_1_0_chrY_25373004_f	560	+	chrY_25373003_25373563
chrY	25373615	25374051	uc022cok.1_intron_2_0_chrY_25373616_f	436	+	chrY_25373615_25374051
chrY	25374115	25374204	uc022cok.1_intron_3_0_chrY_25374116_f	89	+	chrY_25374115_25374204
chrY	25374344	25375744	uc022cok.1_intron_4_0_chrY_25374345_f	1400	+	chrY_25374344_25375744
chrY	25375816	25378187	uc022cok.1_intron_5_0_chrY_25375817_f	2371	+	chrY_25375816_25378187
chrY	25378259	25380578	uc022cok.1_intron_6_0_chrY_25378260_f	2319	+	chrY_25378259_25380578
chrY	25380650	25387752	uc022cok.1_intron_7_0_chrY_25380651_f	7102	+	chrY_25380650_25387752
chrY	25387824	25390136	uc022cok.1_intron_8_0_chrY_25387825_f	2312	+	chrY_25387824_25390136
chrY	25390208	25392532	uc022cok.1_intron_9_0_chrY_25390209_f	2324	+	chrY_25390208_25392532
chrY	25392604	25394909	uc022cok.1_intron_10_0_chrY_25392605_f	2305	+	chrY_25392604_25394909
chrY	25394981	25397291	uc022cok.1_intron_11_0_chrY_25394982_f	2310	+	chrY_25394981_25397291
chrY	25397363	25399687	uc022cok.1_intron_12_0_chrY_25397364_f	2324	+	chrY_25397363_25399687
chrY	25399759	25402064	uc022cok.1_intron_13_0_chrY_25399760_f	2305	+	chrY_25399759_25402064
chrY	25402136	25411853	uc022cok.1_intron_14_0_chrY_25402137_f	9717	+	chrY_25402136_25411853
chrY	25411925	25414237	uc022cok.1_intron_15_0_chrY_25411926_f	2312	+	chrY_25411925_25414237
chrY	25414309	25416622	uc022cok.1_intron_16_0_chrY_25414310_f	2313	+	chrY_25414309_25416622
chrY	25416694	25419006	uc022cok.1_intron_17_0_chrY_25416695_f	2312	+	chrY_25416694_25419006
chrY	25419078	25421390	uc022cok.1_intron_18_0_chrY_25419079_f	2312	+	chrY_25419078_25421390
chrY	25421462	25423774	uc022cok.1_intron_19_0_chrY_25421463_f	2312	+	chrY_25421462_25423774
chrY	25423846	25426159	uc022cok.1_intron_20_0_chrY_25423847_f	2313	+	chrY_25423846_25426159
chrY	25365890	25372490	uc022col.1_intron_0_0_chrY_25365891_f	6600	+	chrY_25365890_25372490
chrY	25372637	25372911	uc022col.1_intron_1_0_chrY_25372638_f	274	+	chrY_25372637_25372911
chrY	25380650	25382974	uc022col.1_intron_8_0_chrY_25380651_f	2324	+	chrY_25380650_25382974
chrY	25383046	25385356	uc022col.1_intron_9_0_chrY_25383047_f	2310	+	chrY_25383046_25385356
chrY	25385428	25387752	uc022col.1_intron_10_0_chrY_25385429_f	2324	+	chrY_25385428_25387752
chrY	25387824	25394909	uc022col.1_intron_11_0_chrY_25387825_f	7085	+	chrY_25387824_25394909
chrY	25394981	25402064	uc022col.1_intron_12_0_chrY_25394982_f	7083	+	chrY_25394981_25402064
chrY	25426231	25426975	uc022col.1_intron_20_0_chrY_25426232_f	744	+	chrY_25426231_25426975
chrY	25427010	25431584	uc022col.1_intron_21_0_chrY_25427011_f	4574	+	chrY_25427010_25431584
chrY	25394981	25411853	uc022com.1_intron_12_0_chrY_25394982_f	16872	+	chrY_25394981_25411853
chrY	25394981	25423774	uc010nxl.1_intron_11_0_chrY_25394982_f	28793	+	chrY_25394981_25423774
chrY	25431683	25435646	uc022con.1_intron_22_0_chrY_25431684_f	3963	+	chrY_25431683_25435646
chrY	25394981	25399687	uc022coo.1_intron_14_0_chrY_25394982_f	4706	+	chrY_25394981_25399687
chrY	25402136	25414237	uc022coo.1_intron_16_0_chrY_25402137_f	12101	+	chrY_25402136_25414237
chrY	25419078	25423774	uc022coo.1_intron_19_0_chrY_25419079_f	4696	+	chrY_25419078_25423774
chrY	25402136	25426159	uc004fvw.3_intron_16_0_chrY_25402137_f	24023	+	chrY_25402136_25426159
chrY	25383046	25387752	uc004fvs.3_intron_9_0_chrY_25383047_f	4706	+	chrY_25383046_25387752
chrY	25387824	25392532	uc004fvs.3_intron_10_0_chrY_25387825_f	4708	+	chrY_25387824_25392532
chrY	25394981	25426159	uc004fvt.3_intron_12_0_chrY_25394982_f	31178	+	chrY_25394981_25426159
chrY	25378259	25385356	uc004fvu.3_intron_7_0_chrY_25378260_f	7097	+	chrY_25378259_25385356
chrY	25385428	25416622	uc004fvu.3_intron_8_0_chrY_25385429_f	31194	+	chrY_25385428_25416622
chrY	25416694	25421390	uc004fvu.3_intron_9_0_chrY_25416695_f	4696	+	chrY_25416694_25421390
chrY	25397363	25411853	uc011nbl.2_intron_15_0_chrY_25397364_f	14490	+	chrY_25397363_25411853
chrY	26631538	26632504	uc004fwg.3_intron_0_0_chrY_26631539_f	966	+	chrY_26631538_26632504
chrY	26716509	26743515	uc004fwh.3_intron_0_0_chrY_26716510_f	27006	+	chrY_26716509_26743515
chrY	26743591	26745395	uc004fwh.3_intron_1_0_chrY_26743592_f	1804	+	chrY_26743591_26745395
chrY	26745503	26752171	uc004fwh.3_intron_2_0_chrY_26745504_f	6668	+	chrY_26745503_26752171
chrY	26764181	26764456	uc004fwi.3_intron_0_0_chrY_26764182_f	275	+	chrY_26764181_26764456
chrY	26764579	26767644	uc004fwi.3_intron_1_0_chrY_26764580_f	3065	+	chrY_26764579_26767644
chrY	26767781	26772190	uc004fwi.3_intron_2_0_chrY_26767782_f	4409	+	chrY_26767781_26772190
chrY	26772309	26774368	uc004fwi.3_intron_3_0_chrY_26772310_f	2059	+	chrY_26772309_26774368
chrY	26774486	26777340	uc004fwi.3_intron_4_0_chrY_26774487_f	2854	+	chrY_26774486_26777340
chrY	26777446	26778138	uc004fwi.3_intron_5_0_chrY_26777447_f	692	+	chrY_26777446_26778138
chrY	26778263	26784813	uc004fwi.3_intron_6_0_chrY_26778264_f	6550	+	chrY_26778263_26784813
chrY	26784938	26785032	uc004fwi.3_intron_7_0_chrY_26784939_f	94	+	chrY_26784938_26785032
chrY	26772309	26777340	uc011nbs.2_intron_2_0_chrY_26772310_f	5031	+	chrY_26772309_26777340
chrY	26784943	26785032	uc011nbs.2_intron_5_0_chrY_26784944_f	89	+	chrY_26784943_26785032
chrY	26980276	26986877	uc022cox.1_intron_0_0_chrY_26980277_f	6601	+	chrY_26980276_26986877
chrY	26987024	26987298	uc022cox.1_intron_1_0_chrY_26987025_f	274	+	chrY_26987024_26987298
chrY	26987390	26987950	uc022cox.1_intron_2_0_chrY_26987391_f	560	+	chrY_26987390_26987950
chrY	26988002	26988438	uc022cox.1_intron_3_0_chrY_26988003_f	436	+	chrY_26988002_26988438
chrY	26988502	26988591	uc022cox.1_intron_4_0_chrY_26988503_f	89	+	chrY_26988502_26988591
chrY	26988731	26997725	uc022cox.1_intron_5_0_chrY_26988732_f	8994	+	chrY_26988731_26997725
chrY	26997872	26998146	uc022cox.1_intron_6_0_chrY_26997873_f	274	+	chrY_26997872_26998146
chrY	26998238	26998798	uc022cox.1_intron_7_0_chrY_26998239_f	560	+	chrY_26998238_26998798
chrY	26998850	26999286	uc022cox.1_intron_8_0_chrY_26998851_f	436	+	chrY_26998850_26999286
chrY	26999350	26999439	uc022cox.1_intron_9_0_chrY_26999351_f	89	+	chrY_26999350_26999439
chrY	26999579	27000979	uc022cox.1_intron_10_0_chrY_26999580_f	1400	+	chrY_26999579_27000979
chrY	27001051	27003422	uc022cox.1_intron_11_0_chrY_27001052_f	2371	+	chrY_27001051_27003422
chrY	27003494	27005812	uc022cox.1_intron_12_0_chrY_27003495_f	2318	+	chrY_27003494_27005812
chrY	27005884	27008208	uc022cox.1_intron_13_0_chrY_27005885_f	2324	+	chrY_27005884_27008208
chrY	27008280	27010592	uc022cox.1_intron_14_0_chrY_27008281_f	2312	+	chrY_27008280_27010592
chrY	27010664	27012988	uc022cox.1_intron_15_0_chrY_27010665_f	2324	+	chrY_27010664_27012988
chrY	27013060	27015365	uc022cox.1_intron_16_0_chrY_27013061_f	2305	+	chrY_27013060_27015365
chrY	27015437	27029910	uc022cox.1_intron_17_0_chrY_27015438_f	14473	+	chrY_27015437_27029910
chrY	27029982	27041834	uc022cox.1_intron_18_0_chrY_27029983_f	11852	+	chrY_27029982_27041834
chrY	27041906	27042651	uc022cox.1_intron_19_0_chrY_27041907_f	745	+	chrY_27041906_27042651
chrY	27042686	27047258	uc022cox.1_intron_20_0_chrY_27042687_f	4572	+	chrY_27042686_27047258
chrY	26988731	27000979	uc022coy.1_intron_5_0_chrY_26988732_f	12248	+	chrY_26988731_27000979
chrY	27015437	27041834	uc022coy.1_intron_12_0_chrY_27015438_f	26397	+	chrY_27015437_27041834
chrY	27010664	27017745	uc004fwm.3_intron_15_0_chrY_27010665_f	7081	+	chrY_27010664_27017745
chrY	27017817	27020122	uc004fwm.3_intron_16_0_chrY_27017818_f	2305	+	chrY_27017817_27020122
chrY	27020194	27039449	uc004fwm.3_intron_17_0_chrY_27020195_f	19255	+	chrY_27020194_27039449
chrY	27039521	27041834	uc004fwm.3_intron_18_0_chrY_27039522_f	2313	+	chrY_27039521_27041834
chrY	27047357	27051330	uc004fwm.3_intron_21_0_chrY_27047358_f	3973	+	chrY_27047357_27051330
chrY	26980276	26997725	uc004fwn.3_intron_0_0_chrY_26980277_f	17449	+	chrY_26980276_26997725
chrY	27015437	27020122	uc004fwn.3_intron_12_0_chrY_27015438_f	4685	+	chrY_27015437_27020122
chrY	27020194	27029910	uc004fwn.3_intron_13_0_chrY_27020195_f	9716	+	chrY_27020194_27029910
chrY	27029982	27032295	uc004fwn.3_intron_14_0_chrY_27029983_f	2313	+	chrY_27029982_27032295
chrY	27032367	27034680	uc004fwn.3_intron_15_0_chrY_27032368_f	2313	+	chrY_27032367_27034680
chrY	27034752	27037064	uc004fwn.3_intron_16_0_chrY_27034753_f	2312	+	chrY_27034752_27037064
chrY	27037136	27039449	uc004fwn.3_intron_17_0_chrY_27037137_f	2313	+	chrY_27037136_27039449
chrY	27015437	27017745	uc004fwo.3_intron_12_0_chrY_27015438_f	2308	+	chrY_27015437_27017745
chrY	27020194	27041834	uc004fwo.3_intron_14_0_chrY_27020195_f	21640	+	chrY_27020194_27041834
chrY	27003494	27010592	uc004fwq.3_intron_7_0_chrY_27003495_f	7098	+	chrY_27003494_27010592
chrY	27010664	27034680	uc004fwq.3_intron_8_0_chrY_27010665_f	24016	+	chrY_27010664_27034680
chrY	27020194	27037064	uc022coz.1_intron_14_0_chrY_27020195_f	16870	+	chrY_27020194_27037064
chrY	27042686	27044251	uc010nxo.3_intron_1_0_chrY_27042687_f	1565	+	chrY_27042686_27044251
chrY	27044323	27047258	uc010nxo.3_intron_2_0_chrY_27044324_f	2935	+	chrY_27044323_27047258
chrY	27601500	27601686	uc011nbw.2_intron_0_0_chrY_27601501_f	186	+	chrY_27601500_27601686
chrY	27601765	27602884	uc011nbw.2_intron_1_0_chrY_27601766_f	1119	+	chrY_27601765_27602884
chrY	27603236	27603532	uc011nbw.2_intron_2_0_chrY_27603237_f	296	+	chrY_27603236_27603532
chrY	27603590	27604946	uc011nbw.2_intron_3_0_chrY_27603591_f	1356	+	chrY_27603590_27604946
chrY	27605021	27605441	uc011nbw.2_intron_4_0_chrY_27605022_f	420	+	chrY_27605021_27605441
chrY	27605530	27605785	uc011nbw.2_intron_5_0_chrY_27605531_f	255	+	chrY_27605530_27605785
chrY	27605974	27606063	uc011nbw.2_intron_6_0_chrY_27605975_f	89	+	chrY_27605974_27606063
chrY	27606156	27606238	uc011nbw.2_intron_7_0_chrY_27606157_f	82	+	chrY_27606156_27606238
chrY	27603234	27603532	uc004fwv.3_intron_2_0_chrY_27603235_f	298	+	chrY_27603234_27603532
chrY	27629777	27632780	uc004fxc.1_intron_0_0_chrY_27629778_f	3003	+	chrY_27629777_27632780
chrY	27770181	27770601	uc004fxf.3_intron_0_0_chrY_27770182_f	420	+	chrY_27770181_27770601
chrY	27874740	27876938	uc004fxg.1_intron_0_0_chrY_27874741_f	2198	+	chrY_27874740_27876938
chrY	27877073	27879430	uc004fxg.1_intron_1_0_chrY_27877074_f	2357	+	chrY_27877073_27879430
chrY	28121764	28124350	uc004fxh.1_intron_0_0_chrY_28121765_f	2586	+	chrY_28121764_28124350
chrY	28124466	28133957	uc004fxh.1_intron_1_0_chrY_28124467_f	9491	+	chrY_28124466_28133957
chrY	59100804	59106433	uc004fxi.1_intron_0_0_chrY_59100805_f	5629	+	chrY_59100804_59106433
chrY	59214117	59222126	uc011nbz.2_intron_0_0_chrY_59214118_f	8009	+	chrY_59214117_59222126
chrY	59222216	59228291	uc011nbz.2_intron_1_0_chrY_59222217_f	6075	+	chrY_59222216_59228291
chrY	59228349	59230781	uc011nbz.2_intron_2_0_chrY_59228350_f	2432	+	chrY_59228349_59230781
chrY	59230919	59233166	uc011nbz.2_intron_3_0_chrY_59230920_f	2247	+	chrY_59230919_59233166
chrY	59233257	59252482	uc011nbz.2_intron_4_0_chrY_59233258_f	19225	+	chrY_59233257_59252482
chrY	59252550	59272370	uc011nbz.2_intron_5_0_chrY_59252551_f	19820	+	chrY_59252550_59272370
chrY	59272463	59274552	uc011nbz.2_intron_6_0_chrY_59272464_f	2089	+	chrY_59272463_59274552
chrY	59222281	59228291	uc004fxj.3_intron_1_0_chrY_59222282_f	6010	+	chrY_59222281_59228291
chrY	59222281	59230781	uc011nca.2_intron_1_0_chrY_59222282_f	8500	+	chrY_59222281_59230781
chrY	59222216	59230781	uc004fxl.3_intron_1_0_chrY_59222217_f	8565	+	chrY_59222216_59230781
chrY	59233257	59272370	uc004fxk.3_intron_4_0_chrY_59233258_f	39113	+	chrY_59233257_59272370
chrY	59222277	59230781	uc011ncb.2_intron_1_0_chrY_59222278_f	8504	+	chrY_59222277_59230781
chrY	59330458	59334000	uc010nxr.2_intron_0_0_chrY_59330459_f	3542	+	chrY_59330458_59334000
chrY	59334179	59335576	uc010nxr.2_intron_1_0_chrY_59334180_f	1397	+	chrY_59334179_59335576
chrY	59335690	59336119	uc010nxr.2_intron_2_0_chrY_59335691_f	429	+	chrY_59335690_59336119
chrY	59336231	59336347	uc010nxr.2_intron_3_0_chrY_59336232_f	116	+	chrY_59336231_59336347
chrY	59336526	59337090	uc010nxr.2_intron_4_0_chrY_59336527_f	564	+	chrY_59336526_59337090
chrY	59337236	59337948	uc010nxr.2_intron_5_0_chrY_59337237_f	712	+	chrY_59337236_59337948
chrY	59338150	59338753	uc010nxr.2_intron_6_0_chrY_59338151_f	603	+	chrY_59338150_59338753
chrY	59338859	59340193	uc010nxr.2_intron_7_0_chrY_59338860_f	1334	+	chrY_59338859_59340193
chrY	59330458	59334078	uc004fxm.1_intron_0_0_chrY_59330459_f	3620	+	chrY_59330458_59334078
chrY	59334179	59335552	uc004fxm.1_intron_1_0_chrY_59334180_f	1373	+	chrY_59334179_59335552
chrY	59336231	59336354	uc004fxm.1_intron_3_0_chrY_59336232_f	123	+	chrY_59336231_59336354
chrY	59336526	59337119	uc004fxm.1_intron_4_0_chrY_59336527_f	593	+	chrY_59336526_59337119
chrY	59338859	59342486	uc004fxm.1_intron_7_0_chrY_59338860_f	3627	+	chrY_59338859_59342486
chrY	59330458	59335576	uc004fxn.1_intron_0_0_chrY_59330459_f	5118	+	chrY_59330458_59335576
chrY	59340278	59342486	uc004fxn.1_intron_7_0_chrY_59340279_f	2208	+	chrY_59340278_59342486
chrY	59353819	59354351	uc004fxo.1_intron_0_0_chrY_59353820_f	532	+	chrY_59353819_59354351
chrY	59354463	59354669	uc004fxo.1_intron_1_0_chrY_59354464_f	206	+	chrY_59354463_59354669
chrY	59354816	59354993	uc004fxo.1_intron_2_0_chrY_59354817_f	177	+	chrY_59354816_59354993
chrY	59355130	59355369	uc004fxo.1_intron_3_0_chrY_59355131_f	239	+	chrY_59355130_59355369
chrY	59355505	59355682	uc004fxo.1_intron_4_0_chrY_59355506_f	177	+	chrY_59355505_59355682
chrY	59355884	59355972	uc004fxo.1_intron_5_0_chrY_59355885_f	88	+	chrY_59355884_59355972
chrY	59356131	59356790	uc022cpg.1_intron_3_0_chrY_59356132_f	659	+	chrY_59356131_59356790
chrY	59356943	59357702	uc022cpg.1_intron_4_0_chrY_59356944_f	759	+	chrY_59356943_59357702
chrY	59357771	59357911	uc022cpg.1_intron_5_0_chrY_59357772_f	140	+	chrY_59357771_59357911
chr10	226068	255828	uc010pzu.2_intron_1_0_chr10_226069_f	29760	+	chr10_226068_255828
chr10	282855	283524	uc010pzu.2_intron_4_0_chr10_282856_f	669	+	chr10_282855_283524
chr10	283617	285377	uc010pzu.2_intron_5_0_chr10_283618_f	1760	+	chr10_283617_285377
chr10	285465	285995	uc010pzu.2_intron_6_0_chr10_285466_f	530	+	chr10_285465_285995
chr10	286051	286832	uc010pzu.2_intron_7_0_chr10_286052_f	781	+	chr10_286051_286832
chr10	288079	292705	uc010pzu.2_intron_9_0_chr10_288080_f	4626	+	chr10_288079_292705
chr10	292913	293337	uc010pzu.2_intron_10_0_chr10_292914_f	424	+	chr10_292913_293337
chr10	293406	294275	uc010pzu.2_intron_11_0_chr10_293407_f	869	+	chr10_293406_294275
chr10	294548	294842	uc010pzu.2_intron_12_0_chr10_294549_f	294	+	chr10_294548_294842
chr10	285465	285998	uc001ifk.3_intron_6_0_chr10_285466_f	533	+	chr10_285465_285998
chr10	282855	285377	uc010pzw.2_intron_3_0_chr10_282856_f	2522	+	chr10_282855_285377
chr10	226068	243850	uc009xhg.3_intron_0_0_chr10_226069_f	17782	+	chr10_226068_243850
chr10	243945	255828	uc009xhg.3_intron_1_0_chr10_243946_f	11883	+	chr10_243945_255828
chr10	283617	286832	uc010pzy.2_intron_2_0_chr10_283618_f	3215	+	chr10_283617_286832
chr10	988179	988419	uc009xhl.3_intron_0_0_chr10_988180_f	240	+	chr10_988179_988419
chr10	1034467	1038428	uc001ift.3_intron_0_0_chr10_1034468_f	3961	+	chr10_1034467_1038428
chr10	1041972	1042045	uc001ift.3_intron_2_0_chr10_1041973_f	73	+	chr10_1041972_1042045
chr10	1042182	1043147	uc001ift.3_intron_3_0_chr10_1042183_f	965	+	chr10_1042182_1043147
chr10	1045035	1046616	uc001ift.3_intron_5_0_chr10_1045036_f	1581	+	chr10_1045035_1046616
chr10	1046808	1046887	uc001ift.3_intron_6_0_chr10_1046809_f	79	+	chr10_1046808_1046887
chr10	1046953	1051757	uc001ift.3_intron_7_0_chr10_1046954_f	4804	+	chr10_1046953_1051757
chr10	1051847	1052957	uc001ift.3_intron_8_0_chr10_1051848_f	1110	+	chr10_1051847_1052957
chr10	1054975	1055468	uc001ift.3_intron_10_0_chr10_1054976_f	493	+	chr10_1054975_1055468
chr10	1055520	1056359	uc001ift.3_intron_11_0_chr10_1055521_f	839	+	chr10_1055520_1056359
chr10	1056460	1058404	uc001ift.3_intron_12_0_chr10_1056461_f	1944	+	chr10_1056460_1058404
chr10	1058602	1060186	uc001ift.3_intron_13_0_chr10_1058603_f	1584	+	chr10_1058602_1060186
chr10	1061836	1063014	uc001ift.3_intron_15_0_chr10_1061837_f	1178	+	chr10_1061836_1063014
chr10	1034888	1038428	uc010qae.2_intron_0_0_chr10_1034889_f	3540	+	chr10_1034888_1038428
chr10	1068723	1081229	uc010qaf.1_intron_0_0_chr10_1068724_f	12506	+	chr10_1068723_1081229
chr10	1081446	1081753	uc010qaf.1_intron_1_0_chr10_1081447_f	307	+	chr10_1081446_1081753
chr10	1081916	1082728	uc010qaf.1_intron_2_0_chr10_1081917_f	812	+	chr10_1081916_1082728
chr10	1082833	1089468	uc010qaf.1_intron_3_0_chr10_1082834_f	6635	+	chr10_1082833_1089468
chr10	1081362	1081753	uc001ifx.4_intron_1_0_chr10_1081363_f	391	+	chr10_1081362_1081753
chr10	1068723	1081753	uc001ifw.3_intron_0_0_chr10_1068724_f	13030	+	chr10_1068723_1081753
chr10	1068723	1082728	uc001ify.3_intron_0_0_chr10_1068724_f	14005	+	chr10_1068723_1082728
chr10	1126046	1126351	uc031ptc.1_intron_3_0_chr10_1126047_f	305	+	chr10_1126046_1126351
chr10	1130478	1132225	uc031ptc.1_intron_5_0_chr10_1130479_f	1747	+	chr10_1130478_1132225
chr10	1132297	1139391	uc031ptc.1_intron_6_0_chr10_1132298_f	7094	+	chr10_1132297_1139391
chr10	1139436	1142109	uc031ptc.1_intron_7_0_chr10_1139437_f	2673	+	chr10_1139436_1142109
chr10	1149776	1151065	uc031ptc.1_intron_9_0_chr10_1149777_f	1289	+	chr10_1149776_1151065
chr10	1170292	1170849	uc031ptc.1_intron_11_0_chr10_1170293_f	557	+	chr10_1170292_1170849
chr10	1205930	1206492	uc010qag.1_intron_0_0_chr10_1205931_f	562	+	chr10_1205930_1206492
chr10	1206577	1208486	uc010qag.1_intron_1_0_chr10_1206578_f	1909	+	chr10_1206577_1208486
chr10	1569094	1598805	uc001ign.3_intron_0_0_chr10_1569095_f	29711	+	chr10_1569094_1598805
chr10	3109899	3124579	uc001igp.3_intron_0_0_chr10_3109900_f	14680	+	chr10_3109899_3124579
chr10	3124653	3141466	uc001igp.3_intron_1_0_chr10_3124654_f	16813	+	chr10_3124653_3141466
chr10	3141544	3143556	uc001igp.3_intron_2_0_chr10_3141545_f	2012	+	chr10_3141544_3143556
chr10	3143746	3145970	uc001igp.3_intron_3_0_chr10_3143747_f	2224	+	chr10_3143746_3145970
chr10	3146136	3147306	uc001igp.3_intron_4_0_chr10_3146137_f	1170	+	chr10_3146136_3147306
chr10	3147351	3147584	uc001igp.3_intron_5_0_chr10_3147352_f	233	+	chr10_3147351_3147584
chr10	3147693	3149405	uc001igp.3_intron_6_0_chr10_3147694_f	1712	+	chr10_3147693_3149405
chr10	3149501	3150892	uc001igp.3_intron_7_0_chr10_3149502_f	1391	+	chr10_3149501_3150892
chr10	3150985	3151546	uc001igp.3_intron_8_0_chr10_3150986_f	561	+	chr10_3150985_3151546
chr10	3151672	3154413	uc001igp.3_intron_9_0_chr10_3151673_f	2741	+	chr10_3151672_3154413
chr10	3154478	3155310	uc001igp.3_intron_10_0_chr10_3154479_f	832	+	chr10_3154478_3155310
chr10	3155380	3155563	uc001igp.3_intron_11_0_chr10_3155381_f	183	+	chr10_3155380_3155563
chr10	3155710	3158967	uc001igp.3_intron_12_0_chr10_3155711_f	3257	+	chr10_3155710_3158967
chr10	3159038	3160973	uc001igp.3_intron_13_0_chr10_3159039_f	1935	+	chr10_3159038_3160973
chr10	3161061	3162083	uc001igp.3_intron_14_0_chr10_3161062_f	1022	+	chr10_3161061_3162083
chr10	3162236	3172010	uc001igp.3_intron_15_0_chr10_3162237_f	9774	+	chr10_3162236_3172010
chr10	3172175	3174571	uc001igp.3_intron_16_0_chr10_3172176_f	2396	+	chr10_3172175_3174571
chr10	3174633	3175394	uc001igp.3_intron_17_0_chr10_3174634_f	761	+	chr10_3174633_3175394
chr10	3175506	3176674	uc001igp.3_intron_18_0_chr10_3175507_f	1168	+	chr10_3175506_3176674
chr10	3176774	3177927	uc001igp.3_intron_19_0_chr10_3176775_f	1153	+	chr10_3176774_3177927
chr10	3178030	3178641	uc001igp.3_intron_20_0_chr10_3178031_f	611	+	chr10_3178030_3178641
chr10	3110934	3111465	uc001igq.3_intron_0_0_chr10_3110935_f	531	+	chr10_3110934_3111465
chr10	3111581	3124579	uc001igq.3_intron_1_0_chr10_3111582_f	12998	+	chr10_3111581_3124579
chr10	3141544	3143112	uc001igq.3_intron_3_0_chr10_3141545_f	1568	+	chr10_3141544_3143112
chr10	3143192	3143556	uc001igq.3_intron_4_0_chr10_3143193_f	364	+	chr10_3143192_3143556
chr10	3146980	3147306	uc009xhs.1_intron_0_0_chr10_3146981_f	326	+	chr10_3146980_3147306
chr10	3150195	3150892	uc009xht.3_intron_0_0_chr10_3150196_f	697	+	chr10_3150195_3150892
chr10	3183961	3185163	uc001igv.2_intron_0_0_chr10_3183962_f	1202	+	chr10_3183961_3185163
chr10	3185280	3186047	uc001igv.2_intron_1_0_chr10_3185281_f	767	+	chr10_3185280_3186047
chr10	3186178	3187162	uc001igv.2_intron_2_0_chr10_3186179_f	984	+	chr10_3186178_3187162
chr10	3206477	3207813	uc001igx.1_intron_0_0_chr10_3206478_f	1336	+	chr10_3206477_3207813
chr10	3361048	3790879	uc001igy.1_intron_0_0_chr10_3361049_f	429831	+	chr10_3361048_3790879
chr10	4094349	4127388	uc001ihc.1_intron_0_0_chr10_4094350_f	33039	+	chr10_4094349_4127388
chr10	4127485	4127797	uc001ihc.1_intron_1_0_chr10_4127486_f	312	+	chr10_4127485_4127797
chr10	4127900	4129550	uc001ihc.1_intron_2_0_chr10_4127901_f	1650	+	chr10_4127900_4129550
chr10	4426669	4450646	uc001ihd.1_intron_0_0_chr10_4426670_f	23977	+	chr10_4426669_4450646
chr10	4698512	4702173	uc001ihg.3_intron_0_0_chr10_4698513_f	3661	+	chr10_4698512_4702173
chr10	4702303	4703890	uc001ihg.3_intron_1_0_chr10_4702304_f	1587	+	chr10_4702303_4703890
chr10	4868555	4872866	uc010qam.2_intron_0_0_chr10_4868556_f	4311	+	chr10_4868555_4872866
chr10	4873034	4877866	uc010qam.2_intron_1_0_chr10_4873035_f	4832	+	chr10_4873034_4877866
chr10	4878001	4879650	uc010qam.2_intron_2_0_chr10_4878002_f	1649	+	chr10_4878001_4879650
chr10	4879773	4884612	uc010qam.2_intron_3_0_chr10_4879774_f	4839	+	chr10_4879773_4884612
chr10	4884696	4887969	uc010qam.2_intron_4_0_chr10_4884697_f	3273	+	chr10_4884696_4887969
chr10	4873034	4875541	uc001ihj.4_intron_1_0_chr10_4873035_f	2507	+	chr10_4873034_4875541
chr10	4875658	4877866	uc001ihj.4_intron_2_0_chr10_4875659_f	2208	+	chr10_4875658_4877866
chr10	4879773	4881920	uc001ihj.4_intron_4_0_chr10_4879774_f	2147	+	chr10_4879773_4881920
chr10	4882018	4883976	uc001ihj.4_intron_5_0_chr10_4882019_f	1958	+	chr10_4882018_4883976
chr10	4884049	4884612	uc001ihj.4_intron_6_0_chr10_4884050_f	563	+	chr10_4884049_4884612
chr10	4884696	4889339	uc001ihj.4_intron_7_0_chr10_4884697_f	4643	+	chr10_4884696_4889339
chr10	4889491	4889679	uc001ihj.4_intron_8_0_chr10_4889492_f	188	+	chr10_4889491_4889679
chr10	4889422	4889679	uc001ihi.4_intron_8_0_chr10_4889423_f	257	+	chr10_4889422_4889679
chr10	4868469	4872866	uc031ptd.1_intron_0_0_chr10_4868470_f	4397	+	chr10_4868469_4872866
chr10	4878001	4884612	uc009xhw.4_intron_3_0_chr10_4878002_f	6611	+	chr10_4878001_4884612
chr10	4935020	4950542	uc001iho.3_intron_0_0_chr10_4935021_f	15522	+	chr10_4935020_4950542
chr10	4950612	4951724	uc001iho.3_intron_1_0_chr10_4950613_f	1112	+	chr10_4950612_4951724
chr10	4951798	4975428	uc001iho.3_intron_2_0_chr10_4951799_f	23630	+	chr10_4951798_4975428
chr10	4975522	4994988	uc001iho.3_intron_3_0_chr10_4975523_f	19466	+	chr10_4975522_4994988
chr10	4995183	5005453	uc001iho.3_intron_4_0_chr10_4995184_f	10270	+	chr10_4995183_5005453
chr10	5005720	5008105	uc001iho.3_intron_5_0_chr10_5005721_f	2385	+	chr10_5005720_5008105
chr10	5008273	5009118	uc001iho.3_intron_6_0_chr10_5008274_f	845	+	chr10_5008273_5009118
chr10	5009235	5010500	uc001iho.3_intron_7_0_chr10_5009236_f	1265	+	chr10_5009235_5010500
chr10	5010578	5011013	uc001iho.3_intron_8_0_chr10_5010579_f	435	+	chr10_5010578_5011013
chr10	5011136	5014392	uc001iho.3_intron_9_0_chr10_5011137_f	3256	+	chr10_5011136_5014392
chr10	5014502	5014775	uc001iho.3_intron_10_0_chr10_5014503_f	273	+	chr10_5014502_5014775
chr10	5014941	5018042	uc001iho.3_intron_11_0_chr10_5014942_f	3101	+	chr10_5014941_5018042
chr10	5018125	5019891	uc001iho.3_intron_12_0_chr10_5018126_f	1766	+	chr10_5018125_5019891
chr10	5008273	5139625	uc001ihr.3_intron_1_0_chr10_5008274_f	131352	+	chr10_5008273_5139625
chr10	5139742	5140993	uc001ihr.3_intron_2_0_chr10_5139743_f	1251	+	chr10_5139742_5140993
chr10	5141071	5141518	uc001ihr.3_intron_3_0_chr10_5141072_f	447	+	chr10_5141071_5141518
chr10	5141641	5144292	uc001ihr.3_intron_4_0_chr10_5141642_f	2651	+	chr10_5141641_5144292
chr10	5144402	5144676	uc001ihr.3_intron_5_0_chr10_5144403_f	274	+	chr10_5144402_5144676
chr10	5144842	5147786	uc001ihr.3_intron_6_0_chr10_5144843_f	2944	+	chr10_5144842_5147786
chr10	5147869	5149652	uc001ihr.3_intron_7_0_chr10_5147870_f	1783	+	chr10_5147869_5149652
chr10	5091087	5138601	uc021pml.1_intron_0_0_chr10_5091088_f	47514	+	chr10_5091087_5138601
chr10	5138769	5139625	uc021pml.1_intron_1_0_chr10_5138770_f	856	+	chr10_5138769_5139625
chr10	5120169	5138601	uc010qap.2_intron_0_0_chr10_5120170_f	18432	+	chr10_5120169_5138601
chr10	5136720	5138601	uc010qaq.1_intron_0_0_chr10_5136721_f	1881	+	chr10_5136720_5138601
chr10	5238914	5242143	uc001ihw.2_intron_0_0_chr10_5238915_f	3229	+	chr10_5238914_5242143
chr10	5242311	5246339	uc001ihw.2_intron_1_0_chr10_5242312_f	4028	+	chr10_5242311_5246339
chr10	5246456	5247719	uc001ihw.2_intron_2_0_chr10_5246457_f	1263	+	chr10_5246456_5247719
chr10	5247797	5248237	uc001ihw.2_intron_3_0_chr10_5247798_f	440	+	chr10_5247797_5248237
chr10	5248360	5254578	uc001ihw.2_intron_4_0_chr10_5248361_f	6218	+	chr10_5248360_5254578
chr10	5254688	5254956	uc001ihw.2_intron_5_0_chr10_5254689_f	268	+	chr10_5254688_5254956
chr10	5255122	5258673	uc001ihw.2_intron_6_0_chr10_5255123_f	3551	+	chr10_5255122_5258673
chr10	5258756	5260680	uc001ihw.2_intron_7_0_chr10_5258757_f	1924	+	chr10_5258756_5260680
chr10	5407193	5415677	uc001ihx.1_intron_0_0_chr10_5407194_f	8484	+	chr10_5407193_5415677
chr10	5454783	5468617	uc001iia.4_intron_0_0_chr10_5454784_f	13834	+	chr10_5454783_5468617
chr10	5468684	5471132	uc001iia.4_intron_1_0_chr10_5468685_f	2448	+	chr10_5468684_5471132
chr10	5471192	5493792	uc001iia.4_intron_2_0_chr10_5471193_f	22600	+	chr10_5471192_5493792
chr10	5493900	5494320	uc001iia.4_intron_3_0_chr10_5493901_f	420	+	chr10_5493900_5494320
chr10	5494488	5494820	uc001iia.4_intron_4_0_chr10_5494489_f	332	+	chr10_5494488_5494820
chr10	5494883	5495212	uc001iia.4_intron_5_0_chr10_5494884_f	329	+	chr10_5494883_5495212
chr10	5495309	5495446	uc001iia.4_intron_6_0_chr10_5495310_f	137	+	chr10_5495309_5495446
chr10	5495523	5496227	uc001iia.4_intron_7_0_chr10_5495524_f	704	+	chr10_5495523_5496227
chr10	5496485	5496910	uc001iia.4_intron_8_0_chr10_5496486_f	425	+	chr10_5496485_5496910
chr10	5497081	5498049	uc001iia.4_intron_9_0_chr10_5497082_f	968	+	chr10_5497081_5498049
chr10	5498236	5498550	uc001iia.4_intron_10_0_chr10_5498237_f	314	+	chr10_5498236_5498550
chr10	5455770	5468617	uc010qar.3_intron_0_0_chr10_5455771_f	12847	+	chr10_5455770_5468617
chr10	5494488	5494787	uc010qar.3_intron_4_0_chr10_5494489_f	299	+	chr10_5494488_5494787
chr10	5488821	5493792	uc001iib.4_intron_0_0_chr10_5488822_f	4971	+	chr10_5488821_5493792
chr10	5727138	5754785	uc001iij.3_intron_0_0_chr10_5727139_f	27647	+	chr10_5727138_5754785
chr10	5754881	5759621	uc001iij.3_intron_1_0_chr10_5754882_f	4740	+	chr10_5754881_5759621
chr10	5759713	5762506	uc001iij.3_intron_2_0_chr10_5759714_f	2793	+	chr10_5759713_5762506
chr10	5762631	5762717	uc001iij.3_intron_3_0_chr10_5762632_f	86	+	chr10_5762631_5762717
chr10	5762737	5762833	uc001iij.3_intron_4_0_chr10_5762738_f	96	+	chr10_5762737_5762833
chr10	5762933	5765639	uc001iij.3_intron_5_0_chr10_5762934_f	2706	+	chr10_5762933_5765639
chr10	5765740	5766392	uc001iij.3_intron_6_0_chr10_5765741_f	652	+	chr10_5765740_5766392
chr10	5768920	5769023	uc001iij.3_intron_8_0_chr10_5768921_f	103	+	chr10_5768920_5769023
chr10	5769086	5772449	uc001iij.3_intron_9_0_chr10_5769087_f	3363	+	chr10_5769086_5772449
chr10	5773166	5777266	uc001iij.3_intron_10_0_chr10_5773167_f	4100	+	chr10_5773166_5777266
chr10	5782460	5784059	uc001iij.3_intron_12_0_chr10_5782461_f	1599	+	chr10_5782460_5784059
chr10	5784489	5788141	uc001iij.3_intron_13_0_chr10_5784490_f	3652	+	chr10_5784489_5788141
chr10	5791990	5798575	uc001iij.3_intron_14_0_chr10_5791991_f	6585	+	chr10_5791990_5798575
chr10	5798701	5799482	uc001iij.3_intron_15_0_chr10_5798702_f	781	+	chr10_5798701_5799482
chr10	5799636	5800849	uc001iij.3_intron_16_0_chr10_5799637_f	1213	+	chr10_5799636_5800849
chr10	5800955	5803252	uc001iij.3_intron_17_0_chr10_5800956_f	2297	+	chr10_5800955_5803252
chr10	5803434	5804494	uc001iij.3_intron_18_0_chr10_5803435_f	1060	+	chr10_5803434_5804494
chr10	5804609	5804991	uc001iij.3_intron_19_0_chr10_5804610_f	382	+	chr10_5804609_5804991
chr10	5734881	5751492	uc021pmm.1_intron_0_0_chr10_5734882_f	16611	+	chr10_5734881_5751492
chr10	5751626	5754356	uc021pmm.1_intron_1_0_chr10_5751627_f	2730	+	chr10_5751626_5754356
chr10	5931704	5944982	uc001iir.4_intron_0_0_chr10_5931705_f	13278	+	chr10_5931704_5944982
chr10	5945138	5947999	uc001iir.4_intron_1_0_chr10_5945139_f	2861	+	chr10_5945138_5947999
chr10	5948595	5950887	uc001iir.4_intron_2_0_chr10_5948596_f	2292	+	chr10_5948595_5950887
chr10	5951018	5951121	uc001iir.4_intron_3_0_chr10_5951019_f	103	+	chr10_5951018_5951121
chr10	5951257	5952900	uc001iir.4_intron_4_0_chr10_5951258_f	1643	+	chr10_5951257_5952900
chr10	5953091	5955709	uc001iir.4_intron_5_0_chr10_5953092_f	2618	+	chr10_5953091_5955709
chr10	5955802	5956140	uc001iir.4_intron_6_0_chr10_5955803_f	338	+	chr10_5955802_5956140
chr10	5956232	5957365	uc001iir.4_intron_7_0_chr10_5956233_f	1133	+	chr10_5956232_5957365
chr10	5957534	5958196	uc001iir.4_intron_8_0_chr10_5957535_f	662	+	chr10_5957534_5958196
chr10	5958419	5959382	uc001iir.4_intron_9_0_chr10_5958420_f	963	+	chr10_5958419_5959382
chr10	5959470	5959552	uc001iir.4_intron_10_0_chr10_5959471_f	82	+	chr10_5959470_5959552
chr10	5959639	5960304	uc001iir.4_intron_11_0_chr10_5959640_f	665	+	chr10_5959639_5960304
chr10	5960441	5963220	uc001iir.4_intron_12_0_chr10_5960442_f	2779	+	chr10_5960441_5963220
chr10	5963320	5963410	uc001iir.4_intron_13_0_chr10_5963321_f	90	+	chr10_5963320_5963410
chr10	5963532	5965583	uc001iir.4_intron_14_0_chr10_5963533_f	2051	+	chr10_5963532_5965583
chr10	5965659	5966273	uc001iir.4_intron_15_0_chr10_5965660_f	614	+	chr10_5965659_5966273
chr10	5966471	5966713	uc001iir.4_intron_16_0_chr10_5966472_f	242	+	chr10_5966471_5966713
chr10	5966764	5967329	uc001iir.4_intron_17_0_chr10_5966765_f	565	+	chr10_5966764_5967329
chr10	5967455	5969397	uc001iir.4_intron_18_0_chr10_5967456_f	1942	+	chr10_5967455_5969397
chr10	5969504	5978418	uc001iir.4_intron_19_0_chr10_5969505_f	8914	+	chr10_5969504_5978418
chr10	5978550	5979072	uc001iir.4_intron_20_0_chr10_5978551_f	522	+	chr10_5978550_5979072
chr10	5932309	5932981	uc009xig.4_intron_0_0_chr10_5932310_f	672	+	chr10_5932309_5932981
chr10	5933079	5944982	uc009xig.4_intron_1_0_chr10_5933080_f	11903	+	chr10_5933079_5944982
chr10	5966471	5967329	uc009xig.4_intron_17_0_chr10_5966472_f	858	+	chr10_5966471_5967329
chr10	5932309	5944982	uc001iis.4_intron_0_0_chr10_5932310_f	12673	+	chr10_5932309_5944982
chr10	5936474	5937018	uc001iit.4_intron_0_0_chr10_5936475_f	544	+	chr10_5936474_5937018
chr10	5937150	5944982	uc001iit.4_intron_1_0_chr10_5937151_f	7832	+	chr10_5937150_5944982
chr10	6147060	6148103	uc001ijb.3_intron_3_0_chr10_6147061_f	1043	+	chr10_6147060_6148103
chr10	6152090	6154172	uc001ijb.3_intron_6_0_chr10_6152091_f	2082	+	chr10_6152090_6154172
chr10	6154324	6155470	uc001ijb.3_intron_7_0_chr10_6154325_f	1146	+	chr10_6154324_6155470
chr10	6155544	6156011	uc001ijb.3_intron_8_0_chr10_6155545_f	467	+	chr10_6155544_6156011
chr10	6156110	6157201	uc001ijb.3_intron_9_0_chr10_6156111_f	1091	+	chr10_6156110_6157201
chr10	6186976	6255585	uc001ijd.3_intron_0_0_chr10_6186977_f	68609	+	chr10_6186976_6255585
chr10	6255711	6257183	uc001ijd.3_intron_1_0_chr10_6255712_f	1472	+	chr10_6255711_6257183
chr10	6257280	6258087	uc001ijd.3_intron_2_0_chr10_6257281_f	807	+	chr10_6257280_6258087
chr10	6258154	6258668	uc001ijd.3_intron_3_0_chr10_6258155_f	514	+	chr10_6258154_6258668
chr10	6258743	6259097	uc001ijd.3_intron_4_0_chr10_6258744_f	354	+	chr10_6258743_6259097
chr10	6259154	6261531	uc001ijd.3_intron_5_0_chr10_6259155_f	2377	+	chr10_6259154_6261531
chr10	6261656	6262620	uc001ijd.3_intron_6_0_chr10_6261657_f	964	+	chr10_6261656_6262620
chr10	6262828	6263343	uc001ijd.3_intron_7_0_chr10_6262829_f	515	+	chr10_6262828_6263343
chr10	6263490	6263603	uc001ijd.3_intron_8_0_chr10_6263491_f	113	+	chr10_6263490_6263603
chr10	6263708	6264817	uc001ijd.3_intron_9_0_chr10_6263709_f	1109	+	chr10_6263708_6264817
chr10	6264947	6265920	uc001ijd.3_intron_10_0_chr10_6264948_f	973	+	chr10_6264947_6265920
chr10	6265983	6266111	uc001ijd.3_intron_11_0_chr10_6265984_f	128	+	chr10_6265983_6266111
chr10	6266176	6268154	uc001ijd.3_intron_12_0_chr10_6266177_f	1978	+	chr10_6266176_6268154
chr10	6268328	6274857	uc001ijd.3_intron_13_0_chr10_6268329_f	6529	+	chr10_6268328_6274857
chr10	6259154	6261481	uc009xii.3_intron_5_0_chr10_6259155_f	2327	+	chr10_6259154_6261481
chr10	6263490	6265920	uc009xii.3_intron_8_0_chr10_6263491_f	2430	+	chr10_6263490_6265920
chr10	6265983	6268154	uc009xii.3_intron_9_0_chr10_6265984_f	2171	+	chr10_6265983_6268154
chr10	6188459	6255585	uc010qaw.2_intron_0_0_chr10_6188460_f	67126	+	chr10_6188459_6255585
chr10	6245299	6255585	uc001ije.3_intron_0_0_chr10_6245300_f	10286	+	chr10_6245299_6255585
chr10	6268328	6270158	uc001ijf.3_intron_13_0_chr10_6268329_f	1830	+	chr10_6268328_6270158
chr10	6270181	6274857	uc001ijf.3_intron_14_0_chr10_6270182_f	4676	+	chr10_6270181_6274857
chr10	6270181	6273225	uc001ijg.3_intron_2_0_chr10_6270182_f	3044	+	chr10_6270181_6273225
chr10	6273277	6274857	uc001ijg.3_intron_3_0_chr10_6273278_f	1580	+	chr10_6273277_6274857
chr10	6270181	6271071	uc009xij.3_intron_2_0_chr10_6270182_f	890	+	chr10_6270181_6271071
chr10	6271143	6274857	uc009xij.3_intron_3_0_chr10_6271144_f	3714	+	chr10_6271143_6274857
chr10	6266176	6266468	uc009xik.3_intron_0_0_chr10_6266177_f	292	+	chr10_6266176_6266468
chr10	6266586	6268154	uc009xik.3_intron_1_0_chr10_6266587_f	1568	+	chr10_6266586_6268154
chr10	6266176	6274857	uc009xil.3_intron_0_0_chr10_6266177_f	8681	+	chr10_6266176_6274857
chr10	6319770	6368508	uc021pms.1_intron_0_0_chr10_6319771_f	48738	+	chr10_6319770_6368508
chr10	6368605	6369893	uc021pms.1_intron_1_0_chr10_6368606_f	1288	+	chr10_6368605_6369893
chr10	6371772	6372914	uc021pms.1_intron_2_0_chr10_6371773_f	1142	+	chr10_6371772_6372914
chr10	6372978	6373172	uc021pms.1_intron_3_0_chr10_6372979_f	194	+	chr10_6372978_6373172
chr10	6373268	6373462	uc021pms.1_intron_4_0_chr10_6373269_f	194	+	chr10_6373268_6373462
chr10	6373565	6377218	uc021pms.1_intron_5_0_chr10_6373566_f	3653	+	chr10_6373565_6377218
chr10	6622889	6624099	uc021pmt.1_intron_0_0_chr10_6622890_f	1210	+	chr10_6622889_6624099
chr10	6624163	6625637	uc021pmt.1_intron_1_0_chr10_6624164_f	1474	+	chr10_6624163_6625637
chr10	6622889	6625637	uc001ijl.3_intron_0_0_chr10_6622890_f	2748	+	chr10_6622889_6625637
chr10	6821849	6823265	uc001ijm.3_intron_0_0_chr10_6821850_f	1416	+	chr10_6821849_6823265
chr10	6823448	6875604	uc001ijm.3_intron_1_0_chr10_6823449_f	52156	+	chr10_6823448_6875604
chr10	6875650	6879935	uc001ijm.3_intron_2_0_chr10_6875651_f	4285	+	chr10_6875650_6879935
chr10	6879970	6882352	uc001ijm.3_intron_3_0_chr10_6879971_f	2382	+	chr10_6879970_6882352
chr10	7745481	7747070	uc001ijs.3_intron_0_0_chr10_7745482_f	1589	+	chr10_7745481_7747070
chr10	7747145	7749163	uc001ijs.3_intron_1_0_chr10_7747146_f	2018	+	chr10_7747145_7749163
chr10	7749196	7750984	uc001ijs.3_intron_2_0_chr10_7749197_f	1788	+	chr10_7749196_7750984
chr10	7751154	7755143	uc001ijs.3_intron_3_0_chr10_7751155_f	3989	+	chr10_7751154_7755143
chr10	7755248	7759588	uc001ijs.3_intron_4_0_chr10_7755249_f	4340	+	chr10_7755248_7759588
chr10	7759751	7762818	uc001ijs.3_intron_5_0_chr10_7759752_f	3067	+	chr10_7759751_7762818
chr10	7762926	7763611	uc001ijs.3_intron_6_0_chr10_7762927_f	685	+	chr10_7762926_7763611
chr10	7763740	7765413	uc001ijs.3_intron_7_0_chr10_7763741_f	1673	+	chr10_7763740_7765413
chr10	7765530	7768912	uc001ijs.3_intron_8_0_chr10_7765531_f	3382	+	chr10_7765530_7768912
chr10	7769081	7769665	uc001ijs.3_intron_9_0_chr10_7769082_f	584	+	chr10_7769081_7769665
chr10	7769791	7771914	uc001ijs.3_intron_10_0_chr10_7769792_f	2123	+	chr10_7769791_7771914
chr10	7772096	7773773	uc001ijs.3_intron_11_0_chr10_7772097_f	1677	+	chr10_7772096_7773773
chr10	7773959	7774300	uc001ijs.3_intron_12_0_chr10_7773960_f	341	+	chr10_7773959_7774300
chr10	7774440	7776884	uc001ijs.3_intron_13_0_chr10_7774441_f	2444	+	chr10_7774440_7776884
chr10	7777054	7780583	uc001ijs.3_intron_14_0_chr10_7777055_f	3529	+	chr10_7777054_7780583
chr10	7780721	7785108	uc001ijs.3_intron_15_0_chr10_7780722_f	4387	+	chr10_7780721_7785108
chr10	7785222	7786044	uc001ijs.3_intron_16_0_chr10_7785223_f	822	+	chr10_7785222_7786044
chr10	7786243	7786753	uc001ijs.3_intron_17_0_chr10_7786244_f	510	+	chr10_7786243_7786753
chr10	7786926	7788555	uc001ijs.3_intron_18_0_chr10_7786927_f	1629	+	chr10_7786926_7788555
chr10	7788667	7791149	uc001ijs.3_intron_19_0_chr10_7788668_f	2482	+	chr10_7788667_7791149
chr10	7841157	7841734	uc009xiq.1_intron_3_0_chr10_7841158_f	577	+	chr10_7841157_7841734
chr10	7841878	7841989	uc009xiq.1_intron_4_0_chr10_7841879_f	111	+	chr10_7841878_7841989
chr10	7842054	7844232	uc009xiq.1_intron_5_0_chr10_7842055_f	2178	+	chr10_7842054_7844232
chr10	7844388	7844720	uc009xiq.1_intron_6_0_chr10_7844389_f	332	+	chr10_7844388_7844720
chr10	7848973	7849621	uc001iju.3_intron_8_0_chr10_7848974_f	648	+	chr10_7848973_7849621
chr10	8051293	8055693	uc010qbd.3_intron_4_0_chr10_8051294_f	4400	+	chr10_8051293_8055693
chr10	8055800	8056599	uc010qbd.3_intron_5_0_chr10_8055801_f	799	+	chr10_8055800_8056599
chr10	8096854	8097249	uc001ijz.3_intron_0_0_chr10_8096855_f	395	+	chr10_8096854_8097249
chr10	8097859	8100267	uc001ijz.3_intron_1_0_chr10_8097860_f	2408	+	chr10_8097859_8100267
chr10	8100804	8105955	uc001ijz.3_intron_2_0_chr10_8100805_f	5151	+	chr10_8100804_8105955
chr10	8106101	8111435	uc001ijz.3_intron_3_0_chr10_8106102_f	5334	+	chr10_8106101_8111435
chr10	8111561	8115701	uc001ijz.3_intron_4_0_chr10_8111562_f	4140	+	chr10_8111561_8115701
chr10	8100804	8105958	uc001ika.3_intron_2_0_chr10_8100805_f	5154	+	chr10_8100804_8105958
chr10	9406008	9406997	uc010qbh.1_intron_0_0_chr10_9406009_f	989	+	chr10_9406008_9406997
chr10	10100761	10101253	uc001ikd.1_intron_0_0_chr10_10100762_f	492	+	chr10_10100761_10101253
chr10	10101432	10103614	uc001ikd.1_intron_1_0_chr10_10101433_f	2182	+	chr10_10101432_10103614
chr10	10103726	10105258	uc001ikd.1_intron_2_0_chr10_10103727_f	1532	+	chr10_10103726_10105258
chr10	11291164	11299700	uc010qbi.2_intron_2_0_chr10_11291165_f	8536	+	chr10_11291164_11299700
chr10	11299835	11312628	uc010qbi.2_intron_3_0_chr10_11299836_f	12793	+	chr10_11299835_11312628
chr10	11312787	11317019	uc010qbi.2_intron_4_0_chr10_11312788_f	4232	+	chr10_11312787_11317019
chr10	11317083	11330380	uc010qbi.2_intron_5_0_chr10_11317084_f	13297	+	chr10_11317083_11330380
chr10	11330515	11356101	uc010qbi.2_intron_6_0_chr10_11330516_f	25586	+	chr10_11330515_11356101
chr10	11299835	11308560	uc010qbj.1_intron_4_0_chr10_11299836_f	8725	+	chr10_11299835_11308560
chr10	11308640	11312628	uc010qbj.1_intron_5_0_chr10_11308641_f	3988	+	chr10_11308640_11312628
chr10	11356221	11363151	uc010qbj.1_intron_9_0_chr10_11356222_f	6930	+	chr10_11356221_11363151
chr10	11363349	11367798	uc010qbj.1_intron_10_0_chr10_11363350_f	4449	+	chr10_11363349_11367798
chr10	11367942	11370888	uc010qbj.1_intron_11_0_chr10_11367943_f	2946	+	chr10_11367942_11370888
chr10	11371060	11372418	uc010qbj.1_intron_12_0_chr10_11371061_f	1358	+	chr10_11371060_11372418
chr10	11356221	11363169	uc001iki.4_intron_9_0_chr10_11356222_f	6948	+	chr10_11356221_11363169
chr10	11374605	11374641	uc001iki.4_intron_12_0_chr10_11374606_f	36	+	chr10_11374605_11374641
chr10	11356233	11362819	uc001ikk.2_intron_9_0_chr10_11356234_f	6586	+	chr10_11356233_11362819
chr10	11362861	11363169	uc001ikk.2_intron_10_0_chr10_11362862_f	308	+	chr10_11362861_11363169
chr10	11356233	11363169	uc001iko.4_intron_9_0_chr10_11356234_f	6936	+	chr10_11356233_11363169
chr10	11784745	11789347	uc001ikw.4_intron_0_0_chr10_11784746_f	4602	+	chr10_11784745_11789347
chr10	11789469	11791493	uc001ikw.4_intron_1_0_chr10_11789470_f	2024	+	chr10_11789469_11791493
chr10	11791591	11797406	uc001ikw.4_intron_2_0_chr10_11791592_f	5815	+	chr10_11791591_11797406
chr10	11797607	11805222	uc001ikw.4_intron_3_0_chr10_11797608_f	7615	+	chr10_11797607_11805222
chr10	11791591	11794135	uc009xix.4_intron_2_0_chr10_11791592_f	2544	+	chr10_11791591_11794135
chr10	11794253	11797406	uc009xix.4_intron_3_0_chr10_11794254_f	3153	+	chr10_11794253_11797406
chr10	11865469	11893995	uc001ikx.3_intron_0_0_chr10_11865470_f	28526	+	chr10_11865469_11893995
chr10	11894214	11908529	uc001ikx.3_intron_1_0_chr10_11894215_f	14315	+	chr10_11894214_11908529
chr10	11908782	11911488	uc001ikx.3_intron_2_0_chr10_11908783_f	2706	+	chr10_11908782_11911488
chr10	12129728	12130984	uc001ild.5_intron_3_0_chr10_12129729_f	1256	+	chr10_12129728_12130984
chr10	12131254	12133511	uc001ild.5_intron_4_0_chr10_12131255_f	2257	+	chr10_12131254_12133511
chr10	12136270	12139682	uc001ild.5_intron_6_0_chr10_12136271_f	3412	+	chr10_12136270_12139682
chr10	12148395	12149907	uc001ild.5_intron_10_0_chr10_12148396_f	1512	+	chr10_12148395_12149907
chr10	12150014	12154898	uc001ild.5_intron_11_0_chr10_12150015_f	4884	+	chr10_12150014_12154898
chr10	12155063	12159671	uc001ild.5_intron_12_0_chr10_12155064_f	4608	+	chr10_12155063_12159671
chr10	12159754	12160747	uc001ild.5_intron_13_0_chr10_12159755_f	993	+	chr10_12159754_12160747
chr10	12160917	12162180	uc001ild.5_intron_14_0_chr10_12160918_f	1263	+	chr10_12160917_12162180
chr10	12171793	12175239	uc001ile.2_intron_0_0_chr10_12171794_f	3446	+	chr10_12171793_12175239
chr10	12175307	12178103	uc001ile.2_intron_1_0_chr10_12175308_f	2796	+	chr10_12175307_12178103
chr10	12178169	12185115	uc001ile.2_intron_2_0_chr10_12178170_f	6946	+	chr10_12178169_12185115
chr10	12185194	12191593	uc001ile.2_intron_3_0_chr10_12185195_f	6399	+	chr10_12185194_12191593
chr10	12191725	12191850	uc001ile.2_intron_4_0_chr10_12191726_f	125	+	chr10_12191725_12191850
chr10	12191960	12197776	uc001ile.2_intron_5_0_chr10_12191961_f	5816	+	chr10_12191960_12197776
chr10	12197930	12198905	uc001ile.2_intron_6_0_chr10_12197931_f	975	+	chr10_12197930_12198905
chr10	12199066	12199906	uc001ile.2_intron_7_0_chr10_12199067_f	840	+	chr10_12199066_12199906
chr10	12200104	12202928	uc001ile.2_intron_8_0_chr10_12200105_f	2824	+	chr10_12200104_12202928
chr10	12203120	12204211	uc001ile.2_intron_9_0_chr10_12203121_f	1091	+	chr10_12203120_12204211
chr10	12204288	12206266	uc001ile.2_intron_10_0_chr10_12204289_f	1978	+	chr10_12204288_12206266
chr10	12175307	12185115	uc010qbq.1_intron_1_0_chr10_12175308_f	9808	+	chr10_12175307_12185115
chr10	12178169	12184431	uc001ilf.4_intron_2_0_chr10_12178170_f	6262	+	chr10_12178169_12184431
chr10	12184564	12185115	uc001ilf.4_intron_3_0_chr10_12184565_f	551	+	chr10_12184564_12185115
chr10	12204288	12209751	uc001ilf.4_intron_11_0_chr10_12204289_f	5463	+	chr10_12204288_12209751
chr10	12209892	12211256	uc001ilf.4_intron_12_0_chr10_12209893_f	1364	+	chr10_12209892_12211256
chr10	12204288	12211256	uc001ilg.4_intron_10_0_chr10_12204289_f	6968	+	chr10_12204288_12211256
chr10	12238318	12240703	uc009xja.2_intron_0_0_chr10_12238319_f	2385	+	chr10_12238318_12240703
chr10	12240775	12251965	uc009xja.2_intron_1_0_chr10_12240776_f	11190	+	chr10_12240775_12251965
chr10	12252023	12252288	uc009xja.2_intron_2_0_chr10_12252024_f	265	+	chr10_12252023_12252288
chr10	12252321	12257738	uc009xja.2_intron_3_0_chr10_12252322_f	5417	+	chr10_12252321_12257738
chr10	12257834	12259359	uc001ill.3_intron_4_0_chr10_12257835_f	1525	+	chr10_12257834_12259359
chr10	12272995	12277046	uc001ill.3_intron_6_0_chr10_12272996_f	4051	+	chr10_12272995_12277046
chr10	12277122	12279142	uc001ill.3_intron_7_0_chr10_12277123_f	2020	+	chr10_12277122_12279142
chr10	12279265	12280455	uc001ill.3_intron_8_0_chr10_12279266_f	1190	+	chr10_12279265_12280455
chr10	12288276	12291579	uc001ill.3_intron_10_0_chr10_12288277_f	3303	+	chr10_12288276_12291579
chr10	12291717	12292309	uc001ill.3_intron_11_0_chr10_12291718_f	592	+	chr10_12291717_12292309
chr10	12391909	12595223	uc001iln.3_intron_0_0_chr10_12391910_f	203314	+	chr10_12391909_12595223
chr10	12595355	12708734	uc001iln.3_intron_1_0_chr10_12595356_f	113379	+	chr10_12595355_12708734
chr10	12708809	12802946	uc001iln.3_intron_2_0_chr10_12708810_f	94137	+	chr10_12708809_12802946
chr10	12803085	12811671	uc001iln.3_intron_3_0_chr10_12803086_f	8586	+	chr10_12803085_12811671
chr10	12811798	12833156	uc001iln.3_intron_4_0_chr10_12811799_f	21358	+	chr10_12811798_12833156
chr10	12833232	12856193	uc001iln.3_intron_5_0_chr10_12833233_f	22961	+	chr10_12833232_12856193
chr10	12856306	12858248	uc001iln.3_intron_6_0_chr10_12856307_f	1942	+	chr10_12856306_12858248
chr10	12858327	12866463	uc001iln.3_intron_7_0_chr10_12858328_f	8136	+	chr10_12858327_12866463
chr10	12866551	12867571	uc001iln.3_intron_8_0_chr10_12866552_f	1020	+	chr10_12866551_12867571
chr10	12867689	12870767	uc001ilo.3_intron_9_0_chr10_12867690_f	3078	+	chr10_12867689_12870767
chr10	13142302	13150137	uc001ilu.1_intron_0_0_chr10_13142303_f	7835	+	chr10_13142302_13150137
chr10	13150289	13150961	uc001ilu.1_intron_1_0_chr10_13150290_f	672	+	chr10_13150289_13150961
chr10	13151015	13151111	uc001ilu.1_intron_2_0_chr10_13151016_f	96	+	chr10_13151015_13151111
chr10	13151288	13152273	uc001ilu.1_intron_3_0_chr10_13151289_f	985	+	chr10_13151288_13152273
chr10	13152476	13154452	uc001ilu.1_intron_4_0_chr10_13152477_f	1976	+	chr10_13152476_13154452
chr10	13154635	13158266	uc001ilu.1_intron_5_0_chr10_13154636_f	3631	+	chr10_13154635_13158266
chr10	13158340	13160887	uc001ilu.1_intron_6_0_chr10_13158341_f	2547	+	chr10_13158340_13160887
chr10	13161040	13164384	uc001ilu.1_intron_7_0_chr10_13161041_f	3344	+	chr10_13161040_13164384
chr10	13164487	13165994	uc001ilu.1_intron_8_0_chr10_13164488_f	1507	+	chr10_13164487_13165994
chr10	13166110	13167417	uc001ilu.1_intron_9_0_chr10_13166111_f	1307	+	chr10_13166110_13167417
chr10	13167567	13167945	uc001ilu.1_intron_10_0_chr10_13167568_f	378	+	chr10_13167567_13167945
chr10	13168039	13169744	uc001ilu.1_intron_11_0_chr10_13168040_f	1705	+	chr10_13168039_13169744
chr10	13169903	13174066	uc001ilu.1_intron_12_0_chr10_13169904_f	4163	+	chr10_13169903_13174066
chr10	13174197	13175501	uc001ilu.1_intron_13_0_chr10_13174198_f	1304	+	chr10_13174197_13175501
chr10	13175581	13178744	uc001ilu.1_intron_14_0_chr10_13175582_f	3163	+	chr10_13175581_13178744
chr10	13150289	13151111	uc001ilv.1_intron_1_0_chr10_13150290_f	822	+	chr10_13150289_13151111
chr10	13151015	13151096	uc001ilw.1_intron_2_0_chr10_13151016_f	81	+	chr10_13151015_13151096
chr10	13142302	13151111	uc001ilx.1_intron_0_0_chr10_13142303_f	8809	+	chr10_13142302_13151111
chr10	13158340	13160905	uc001ily.1_intron_6_0_chr10_13158341_f	2565	+	chr10_13158340_13160905
chr10	13151288	13152179	uc010qbr.1_intron_1_0_chr10_13151289_f	891	+	chr10_13151288_13152179
chr10	13203606	13206127	uc001ima.3_intron_0_0_chr10_13203607_f	2521	+	chr10_13203606_13206127
chr10	13206209	13212921	uc001ima.3_intron_1_0_chr10_13206210_f	6712	+	chr10_13206209_13212921
chr10	13213263	13214375	uc001ima.3_intron_2_0_chr10_13213264_f	1112	+	chr10_13213263_13214375
chr10	13214480	13214624	uc001ima.3_intron_3_0_chr10_13214481_f	144	+	chr10_13214480_13214624
chr10	13214765	13217509	uc001ima.3_intron_4_0_chr10_13214766_f	2744	+	chr10_13214765_13217509
chr10	13217681	13222441	uc001ima.3_intron_5_0_chr10_13217682_f	4760	+	chr10_13217681_13222441
chr10	13222607	13224932	uc001ima.3_intron_6_0_chr10_13222608_f	2325	+	chr10_13222607_13224932
chr10	13225100	13228163	uc001ima.3_intron_7_0_chr10_13225101_f	3063	+	chr10_13225100_13228163
chr10	13228280	13230880	uc001ima.3_intron_8_0_chr10_13228281_f	2600	+	chr10_13228280_13230880
chr10	13231080	13233298	uc001ima.3_intron_9_0_chr10_13231081_f	2218	+	chr10_13231080_13233298
chr10	13233399	13234254	uc001ima.3_intron_10_0_chr10_13233400_f	855	+	chr10_13233399_13234254
chr10	13234365	13234450	uc001ima.3_intron_11_0_chr10_13234366_f	85	+	chr10_13234365_13234450
chr10	13234568	13237040	uc001ima.3_intron_12_0_chr10_13234569_f	2472	+	chr10_13234568_13237040
chr10	13237269	13239622	uc001ima.3_intron_13_0_chr10_13237270_f	2353	+	chr10_13237269_13239622
chr10	13239767	13240688	uc001ima.3_intron_14_0_chr10_13239768_f	921	+	chr10_13239767_13240688
chr10	13240807	13243420	uc001ima.3_intron_15_0_chr10_13240808_f	2613	+	chr10_13240807_13243420
chr10	13243534	13246218	uc001ima.3_intron_16_0_chr10_13243535_f	2684	+	chr10_13243534_13246218
chr10	13246364	13251090	uc001ima.3_intron_17_0_chr10_13246365_f	4726	+	chr10_13246364_13251090
chr10	13251133	13251226	uc001ima.3_intron_18_0_chr10_13251134_f	93	+	chr10_13251133_13251226
chr10	13214480	13214627	uc001imb.3_intron_3_0_chr10_13214481_f	147	+	chr10_13214480_13214627
chr10	13629152	13639457	uc001imp.3_intron_0_0_chr10_13629153_f	10305	+	chr10_13629152_13639457
chr10	13639535	13642243	uc001imp.3_intron_1_0_chr10_13639536_f	2708	+	chr10_13639535_13642243
chr10	13642348	13647630	uc001imp.3_intron_2_0_chr10_13642349_f	5282	+	chr10_13642348_13647630
chr10	13647744	13652038	uc001imp.3_intron_3_0_chr10_13647745_f	4294	+	chr10_13647744_13652038
chr10	13652185	13653614	uc001imp.3_intron_4_0_chr10_13652186_f	1429	+	chr10_13652185_13653614
chr10	13653683	13655740	uc001imp.3_intron_5_0_chr10_13653684_f	2057	+	chr10_13653683_13655740
chr10	13655881	13656014	uc001imp.3_intron_6_0_chr10_13655882_f	133	+	chr10_13655881_13656014
chr10	13656086	13658397	uc001imp.3_intron_7_0_chr10_13656087_f	2311	+	chr10_13656086_13658397
chr10	13658553	13672259	uc001imp.3_intron_8_0_chr10_13658554_f	13706	+	chr10_13658553_13672259
chr10	13629149	13656071	uc001imq.3_intron_0_0_chr10_13629150_f	26922	+	chr10_13629149_13656071
chr10	13658460	13680852	uc001imq.3_intron_2_0_chr10_13658461_f	22392	+	chr10_13658460_13680852
chr10	13680923	13686916	uc001imq.3_intron_3_0_chr10_13680924_f	5993	+	chr10_13680923_13686916
chr10	13687136	13689132	uc001imq.3_intron_4_0_chr10_13687137_f	1996	+	chr10_13687136_13689132
chr10	13689276	13690084	uc001imq.3_intron_5_0_chr10_13689277_f	808	+	chr10_13689276_13690084
chr10	13690230	13696352	uc001imq.3_intron_6_0_chr10_13690231_f	6122	+	chr10_13690230_13696352
chr10	13696427	13697377	uc001imq.3_intron_7_0_chr10_13696428_f	950	+	chr10_13696427_13697377
chr10	14880458	14881903	uc001ind.4_intron_0_0_chr10_14880459_f	1445	+	chr10_14880458_14881903
chr10	14881984	14882073	uc001ind.4_intron_1_0_chr10_14881985_f	89	+	chr10_14881984_14882073
chr10	14890656	14890788	uc010qbw.3_intron_3_0_chr10_14890657_f	132	+	chr10_14890656_14890788
chr10	14890894	14891719	uc010qbw.3_intron_4_0_chr10_14890895_f	825	+	chr10_14890894_14891719
chr10	14891810	14893217	uc001inf.4_intron_5_0_chr10_14891811_f	1407	+	chr10_14891810_14893217
chr10	14893322	14894368	uc001inf.4_intron_6_0_chr10_14893323_f	1046	+	chr10_14893322_14894368
chr10	14894530	14896123	uc001inf.4_intron_7_0_chr10_14894531_f	1593	+	chr10_14894530_14896123
chr10	14896279	14897839	uc001inf.4_intron_8_0_chr10_14896280_f	1560	+	chr10_14896279_14897839
chr10	14909294	14909734	uc001inf.4_intron_10_0_chr10_14909295_f	440	+	chr10_14909294_14909734
chr10	14909908	14912595	uc001inf.4_intron_11_0_chr10_14909909_f	2687	+	chr10_14909908_14912595
chr10	14912666	14913526	uc001inf.4_intron_12_0_chr10_14912667_f	860	+	chr10_14912666_14913526
chr10	14941684	14943131	uc021png.1_intron_3_0_chr10_14941685_f	1447	+	chr10_14941684_14943131
chr10	14943261	14944404	uc021png.1_intron_4_0_chr10_14943262_f	1143	+	chr10_14943261_14944404
chr10	15001556	15008438	uc009xjk.1_intron_0_0_chr10_15001557_f	6882	+	chr10_15001556_15008438
chr10	15008605	15014511	uc009xjk.1_intron_1_0_chr10_15008606_f	5906	+	chr10_15008605_15014511
chr10	15085985	15089124	uc001int.2_intron_0_0_chr10_15085986_f	3139	+	chr10_15085985_15089124
chr10	15089319	15091633	uc001int.2_intron_1_0_chr10_15089320_f	2314	+	chr10_15089319_15091633
chr10	15091764	15098822	uc001int.2_intron_2_0_chr10_15091765_f	7058	+	chr10_15091764_15098822
chr10	15098981	15103722	uc001int.2_intron_3_0_chr10_15098982_f	4741	+	chr10_15098981_15103722
chr10	15103861	15106401	uc001int.2_intron_4_0_chr10_15103862_f	2540	+	chr10_15103861_15106401
chr10	15106501	15107582	uc001int.2_intron_5_0_chr10_15106502_f	1081	+	chr10_15106501_15107582
chr10	15107752	15113793	uc001int.2_intron_6_0_chr10_15107753_f	6041	+	chr10_15107752_15113793
chr10	15113876	15115085	uc001int.2_intron_7_0_chr10_15113877_f	1209	+	chr10_15113876_15115085
chr10	15091764	15103722	uc001inu.2_intron_2_0_chr10_15091765_f	11958	+	chr10_15091764_15103722
chr10	15139408	15144216	uc009xjm.4_intron_0_0_chr10_15139409_f	4808	+	chr10_15139408_15144216
chr10	15144335	15145303	uc009xjm.4_intron_1_0_chr10_15144336_f	968	+	chr10_15144335_15145303
chr10	15139765	15144216	uc001iny.5_intron_0_0_chr10_15139766_f	4451	+	chr10_15139765_15144216
chr10	15139765	15145303	uc031pth.1_intron_0_0_chr10_15139766_f	5538	+	chr10_15139765_15145303
chr10	15139408	15145303	uc001inx.5_intron_0_0_chr10_15139409_f	5895	+	chr10_15139408_15145303
chr10	16479046	16479355	uc001ioh.2_intron_0_0_chr10_16479047_f	309	+	chr10_16479046_16479355
chr10	16479489	16526335	uc001ioh.2_intron_1_0_chr10_16479490_f	46846	+	chr10_16479489_16526335
chr10	16526815	16528350	uc001ioh.2_intron_2_0_chr10_16526816_f	1535	+	chr10_16526815_16528350
chr10	16528616	16547018	uc001ioh.2_intron_3_0_chr10_16528617_f	18402	+	chr10_16528616_16547018
chr10	16547159	16553044	uc001ioh.2_intron_4_0_chr10_16547160_f	5885	+	chr10_16547159_16553044
chr10	16479046	16509130	uc001iog.2_intron_0_0_chr10_16479047_f	30084	+	chr10_16479046_16509130
chr10	16509209	16526335	uc001iog.2_intron_1_0_chr10_16509210_f	17126	+	chr10_16509209_16526335
chr10	16479046	16526335	uc001ioi.2_intron_0_0_chr10_16479047_f	47289	+	chr10_16479046_16526335
chr10	16528616	16553044	uc009xjp.2_intron_3_0_chr10_16528617_f	24428	+	chr10_16528616_16553044
chr10	16479046	16528350	uc031pti.1_intron_0_0_chr10_16479047_f	49304	+	chr10_16479046_16528350
chr10	17270523	17271274	uc001iou.2_intron_0_0_chr10_17270524_f	751	+	chr10_17270523_17271274
chr10	17271984	17272648	uc001iou.2_intron_1_0_chr10_17271985_f	664	+	chr10_17271984_17272648
chr10	17272709	17275585	uc001iou.2_intron_2_0_chr10_17272710_f	2876	+	chr10_17272709_17275585
chr10	17275681	17275768	uc001iou.2_intron_3_0_chr10_17275682_f	87	+	chr10_17275681_17275768
chr10	17275930	17276691	uc001iou.2_intron_4_0_chr10_17275931_f	761	+	chr10_17275930_17276691
chr10	17276817	17277167	uc001iou.2_intron_5_0_chr10_17276818_f	350	+	chr10_17276817_17277167
chr10	17277388	17277844	uc001iou.2_intron_6_0_chr10_17277389_f	456	+	chr10_17277388_17277844
chr10	17277888	17278292	uc001iou.2_intron_7_0_chr10_17277889_f	404	+	chr10_17277888_17278292
chr10	17278378	17279228	uc001iou.2_intron_8_0_chr10_17278379_f	850	+	chr10_17278378_17279228
chr10	17429074	17441103	uc001ipe.3_intron_0_0_chr10_17429075_f	12029	+	chr10_17429074_17441103
chr10	17441201	17449966	uc001ipe.3_intron_1_0_chr10_17441202_f	8765	+	chr10_17441201_17449966
chr10	17450243	17451319	uc001ipf.1_intron_2_0_chr10_17450244_f	1076	+	chr10_17450243_17451319
chr10	17686378	17702462	uc001ipj.2_intron_0_0_chr10_17686379_f	16084	+	chr10_17686378_17702462
chr10	17702547	17726673	uc001ipj.2_intron_1_0_chr10_17702548_f	24126	+	chr10_17702547_17726673
chr10	17726749	17726830	uc001ipj.2_intron_2_0_chr10_17726750_f	81	+	chr10_17726749_17726830
chr10	17730172	17735220	uc001ipj.2_intron_4_0_chr10_17730173_f	5048	+	chr10_17730172_17735220
chr10	17735311	17737047	uc001ipj.2_intron_5_0_chr10_17735312_f	1736	+	chr10_17735311_17737047
chr10	17737240	17738773	uc001ipj.2_intron_6_0_chr10_17737241_f	1533	+	chr10_17737240_17738773
chr10	17738868	17742189	uc001ipj.2_intron_7_0_chr10_17738869_f	3321	+	chr10_17738868_17742189
chr10	17746517	17746968	uc001ipj.2_intron_9_0_chr10_17746518_f	451	+	chr10_17746517_17746968
chr10	17747023	17747586	uc001ipj.2_intron_10_0_chr10_17747024_f	563	+	chr10_17747023_17747586
chr10	17746517	17747650	uc009xjw.2_intron_3_0_chr10_17746518_f	1133	+	chr10_17746517_17747650
chr10	17794551	17813307	uc009xjx.4_intron_0_0_chr10_17794552_f	18756	+	chr10_17794551_17813307
chr10	17813380	17818027	uc009xjx.4_intron_1_0_chr10_17813381_f	4647	+	chr10_17813380_17818027
chr10	17818169	17837919	uc009xjx.4_intron_2_0_chr10_17818170_f	19750	+	chr10_17818169_17837919
chr10	17851525	17865072	uc001ipk.4_intron_0_0_chr10_17851526_f	13547	+	chr10_17851525_17865072
chr10	17865474	17869540	uc001ipk.4_intron_1_0_chr10_17865475_f	4066	+	chr10_17865474_17869540
chr10	17869714	17875673	uc001ipk.4_intron_2_0_chr10_17869715_f	5959	+	chr10_17869714_17875673
chr10	17875838	17882691	uc001ipk.4_intron_3_0_chr10_17875839_f	6853	+	chr10_17875838_17882691
chr10	17882805	17887288	uc001ipk.4_intron_4_0_chr10_17882806_f	4483	+	chr10_17882805_17887288
chr10	17887435	17891582	uc001ipk.4_intron_5_0_chr10_17887436_f	4147	+	chr10_17887435_17891582
chr10	17891768	17894975	uc001ipk.4_intron_6_0_chr10_17891769_f	3207	+	chr10_17891768_17894975
chr10	17895133	17898251	uc001ipk.4_intron_7_0_chr10_17895134_f	3118	+	chr10_17895133_17898251
chr10	17898362	17903396	uc001ipk.4_intron_8_0_chr10_17898363_f	5034	+	chr10_17898362_17903396
chr10	17903512	17905543	uc001ipk.4_intron_9_0_chr10_17903513_f	2031	+	chr10_17903512_17905543
chr10	17905692	17908570	uc001ipk.4_intron_10_0_chr10_17905693_f	2878	+	chr10_17905692_17908570
chr10	17908770	17912257	uc001ipk.4_intron_11_0_chr10_17908771_f	3487	+	chr10_17908770_17912257
chr10	17912385	17912859	uc001ipk.4_intron_12_0_chr10_17912386_f	474	+	chr10_17912385_17912859
chr10	17912947	17913993	uc001ipk.4_intron_13_0_chr10_17912948_f	1046	+	chr10_17912947_17913993
chr10	17914138	17915795	uc001ipk.4_intron_14_0_chr10_17914139_f	1657	+	chr10_17914138_17915795
chr10	17915837	17917101	uc001ipk.4_intron_15_0_chr10_17915838_f	1264	+	chr10_17915837_17917101
chr10	17917265	17919911	uc001ipk.4_intron_16_0_chr10_17917266_f	2646	+	chr10_17917265_17919911
chr10	17919979	17921732	uc001ipk.4_intron_17_0_chr10_17919980_f	1753	+	chr10_17919979_17921732
chr10	17921833	17922536	uc001ipk.4_intron_18_0_chr10_17921834_f	703	+	chr10_17921833_17922536
chr10	17922682	17923078	uc001ipk.4_intron_19_0_chr10_17922683_f	396	+	chr10_17922682_17923078
chr10	17923193	17927278	uc001ipk.4_intron_20_0_chr10_17923194_f	4085	+	chr10_17923193_17927278
chr10	17927445	17936220	uc001ipk.4_intron_21_0_chr10_17927446_f	8775	+	chr10_17927445_17936220
chr10	17936323	17940045	uc001ipk.4_intron_22_0_chr10_17936324_f	3722	+	chr10_17936323_17940045
chr10	17940278	17942801	uc001ipk.4_intron_23_0_chr10_17940279_f	2523	+	chr10_17940278_17942801
chr10	17942967	17943986	uc001ipk.4_intron_24_0_chr10_17942968_f	1019	+	chr10_17942967_17943986
chr10	17944136	17948901	uc001ipk.4_intron_25_0_chr10_17944137_f	4765	+	chr10_17944136_17948901
chr10	17949015	17949549	uc001ipk.4_intron_26_0_chr10_17949016_f	534	+	chr10_17949015_17949549
chr10	17949714	17951321	uc001ipk.4_intron_27_0_chr10_17949715_f	1607	+	chr10_17949714_17951321
chr10	17951363	17952230	uc001ipk.4_intron_28_0_chr10_17951364_f	867	+	chr10_17951363_17952230
chr10	17875838	18129621	uc031ptj.1_intron_3_0_chr10_17875839_f	253783	+	chr10_17875838_18129621
chr10	18129735	18134217	uc031ptj.1_intron_4_0_chr10_18129736_f	4482	+	chr10_18129735_18134217
chr10	18134364	18138507	uc031ptj.1_intron_5_0_chr10_18134365_f	4143	+	chr10_18134364_18138507
chr10	18138693	18141895	uc031ptj.1_intron_6_0_chr10_18138694_f	3202	+	chr10_18138693_18141895
chr10	18142053	18145170	uc031ptj.1_intron_7_0_chr10_18142054_f	3117	+	chr10_18142053_18145170
chr10	18145281	18150315	uc031ptj.1_intron_8_0_chr10_18145282_f	5034	+	chr10_18145281_18150315
chr10	18150431	18152462	uc031ptj.1_intron_9_0_chr10_18150432_f	2031	+	chr10_18150431_18152462
chr10	18152611	18155490	uc031ptj.1_intron_10_0_chr10_18152612_f	2879	+	chr10_18152611_18155490
chr10	18155690	18159174	uc031ptj.1_intron_11_0_chr10_18155691_f	3484	+	chr10_18155690_18159174
chr10	18159302	18159776	uc031ptj.1_intron_12_0_chr10_18159303_f	474	+	chr10_18159302_18159776
chr10	18159864	18160910	uc031ptj.1_intron_13_0_chr10_18159865_f	1046	+	chr10_18159864_18160910
chr10	18161055	18162712	uc031ptj.1_intron_14_0_chr10_18161056_f	1657	+	chr10_18161055_18162712
chr10	18162754	18164018	uc031ptj.1_intron_15_0_chr10_18162755_f	1264	+	chr10_18162754_18164018
chr10	18164182	18166828	uc031ptj.1_intron_16_0_chr10_18164183_f	2646	+	chr10_18164182_18166828
chr10	18166896	18168649	uc031ptj.1_intron_17_0_chr10_18166897_f	1753	+	chr10_18166896_18168649
chr10	18168750	18169453	uc031ptj.1_intron_18_0_chr10_18168751_f	703	+	chr10_18168750_18169453
chr10	18169599	18169995	uc031ptj.1_intron_19_0_chr10_18169600_f	396	+	chr10_18169599_18169995
chr10	18170110	18174197	uc031ptj.1_intron_20_0_chr10_18170111_f	4087	+	chr10_18170110_18174197
chr10	18174364	18183138	uc031ptj.1_intron_21_0_chr10_18174365_f	8774	+	chr10_18174364_18183138
chr10	18183241	18186962	uc031ptj.1_intron_22_0_chr10_18183242_f	3721	+	chr10_18183241_18186962
chr10	18187195	18189716	uc031ptj.1_intron_23_0_chr10_18187196_f	2521	+	chr10_18187195_18189716
chr10	18189882	18190901	uc031ptj.1_intron_24_0_chr10_18189883_f	1019	+	chr10_18189882_18190901
chr10	18191051	18195814	uc031ptj.1_intron_25_0_chr10_18191052_f	4763	+	chr10_18191051_18195814
chr10	18195928	18196462	uc031ptj.1_intron_26_0_chr10_18195929_f	534	+	chr10_18195928_18196462
chr10	18196627	18198234	uc031ptj.1_intron_27_0_chr10_18196628_f	1607	+	chr10_18196627_18198234
chr10	18198276	18199143	uc031ptj.1_intron_28_0_chr10_18198277_f	867	+	chr10_18198276_18199143
chr10	18041518	18060291	uc009xjy.4_intron_0_0_chr10_18041519_f	18773	+	chr10_18041518_18060291
chr10	18060364	18065017	uc009xjy.4_intron_1_0_chr10_18060365_f	4653	+	chr10_18060364_18065017
chr10	18065159	18084906	uc009xjy.4_intron_2_0_chr10_18065160_f	19747	+	chr10_18065159_18084906
chr10	18098515	18112043	uc001ipm.4_intron_0_0_chr10_18098516_f	13528	+	chr10_18098515_18112043
chr10	18112445	18116494	uc001ipm.4_intron_1_0_chr10_18112446_f	4049	+	chr10_18112445_18116494
chr10	18116668	18122627	uc001ipm.4_intron_2_0_chr10_18116669_f	5959	+	chr10_18116668_18122627
chr10	18122792	18129621	uc001ipm.4_intron_3_0_chr10_18122793_f	6829	+	chr10_18122792_18129621
chr10	18240954	18242119	uc001ipo.2_intron_0_0_chr10_18240955_f	1165	+	chr10_18240954_18242119
chr10	18242466	18250509	uc001ipo.2_intron_1_0_chr10_18242467_f	8043	+	chr10_18242466_18250509
chr10	18250791	18254411	uc001ipo.2_intron_2_0_chr10_18250792_f	3620	+	chr10_18250791_18254411
chr10	18254619	18266830	uc001ipo.2_intron_3_0_chr10_18254620_f	12211	+	chr10_18254619_18266830
chr10	18267003	18270240	uc001ipo.2_intron_4_0_chr10_18267004_f	3237	+	chr10_18267003_18270240
chr10	18270412	18276407	uc001ipo.2_intron_5_0_chr10_18270413_f	5995	+	chr10_18270412_18276407
chr10	18276580	18280079	uc001ipo.2_intron_6_0_chr10_18276581_f	3499	+	chr10_18276580_18280079
chr10	18280232	18282109	uc001ipo.2_intron_7_0_chr10_18280233_f	1877	+	chr10_18280232_18282109
chr10	18282220	18284584	uc001ipo.2_intron_8_0_chr10_18282221_f	2364	+	chr10_18282220_18284584
chr10	18284651	18289595	uc001ipo.2_intron_9_0_chr10_18284652_f	4944	+	chr10_18284651_18289595
chr10	18289754	18292099	uc001ipo.2_intron_10_0_chr10_18289755_f	2345	+	chr10_18289754_18292099
chr10	18292287	18331633	uc001ipo.2_intron_11_0_chr10_18292288_f	39346	+	chr10_18292287_18331633
chr10	18280232	18284584	uc001ipn.2_intron_7_0_chr10_18280233_f	4352	+	chr10_18280232_18284584
chr10	18280232	18282112	uc001ipp.2_intron_7_0_chr10_18280233_f	1880	+	chr10_18280232_18282112
chr10	18240954	18250509	uc010qck.1_intron_0_0_chr10_18240955_f	9555	+	chr10_18240954_18250509
chr10	18429785	18439811	uc001ipr.2_intron_0_0_chr10_18429786_f	10026	+	chr10_18429785_18439811
chr10	18439904	18690852	uc001ipr.2_intron_1_0_chr10_18439905_f	250948	+	chr10_18439904_18690852
chr10	18807345	18807838	uc001ipr.2_intron_7_0_chr10_18807346_f	493	+	chr10_18807345_18807838
chr10	18816626	18823004	uc001ipr.2_intron_9_0_chr10_18816627_f	6378	+	chr10_18816626_18823004
chr10	18823156	18825029	uc001ipr.2_intron_10_0_chr10_18823157_f	1873	+	chr10_18823156_18825029
chr10	18827294	18828158	uc001ipr.2_intron_12_0_chr10_18827295_f	864	+	chr10_18827294_18828158
chr10	18803970	18807264	uc001ips.2_intron_6_0_chr10_18803971_f	3294	+	chr10_18803970_18807264
chr10	18803459	18807264	uc001ipt.2_intron_6_0_chr10_18803460_f	3805	+	chr10_18803459_18807264
chr10	18430144	18439811	uc010qcl.2_intron_0_0_chr10_18430145_f	9667	+	chr10_18430144_18439811
chr10	18803459	18803908	uc010qcl.2_intron_6_0_chr10_18803460_f	449	+	chr10_18803459_18803908
chr10	18550246	18690852	uc001ipw.2_intron_0_0_chr10_18550247_f	140606	+	chr10_18550246_18690852
chr10	18629906	18690852	uc009xkb.1_intron_0_0_chr10_18629907_f	60946	+	chr10_18629906_18690852
chr10	18690029	18690852	uc010qcn.2_intron_0_0_chr10_18690030_f	823	+	chr10_18690029_18690852
chr10	18948612	18955503	uc001iqd.1_intron_0_0_chr10_18948613_f	6891	+	chr10_18948612_18955503
chr10	18955564	18957458	uc001iqd.1_intron_1_0_chr10_18955565_f	1894	+	chr10_18955564_18957458
chr10	18957606	18961550	uc001iqd.1_intron_2_0_chr10_18957607_f	3944	+	chr10_18957606_18961550
chr10	18961634	18962912	uc001iqd.1_intron_3_0_chr10_18961635_f	1278	+	chr10_18961634_18962912
chr10	18963064	18964096	uc001iqd.1_intron_4_0_chr10_18963065_f	1032	+	chr10_18963064_18964096
chr10	19778102	19780445	uc010qcq.1_intron_0_0_chr10_19778103_f	2343	+	chr10_19778102_19780445
chr10	19780574	19787413	uc010qcq.1_intron_1_0_chr10_19780575_f	6839	+	chr10_19780574_19787413
chr10	19787575	19820122	uc010qcq.1_intron_2_0_chr10_19787576_f	32547	+	chr10_19787575_19820122
chr10	19820280	19856430	uc010qcq.1_intron_3_0_chr10_19820281_f	36150	+	chr10_19820280_19856430
chr10	19856632	19884122	uc010qcq.1_intron_4_0_chr10_19856633_f	27490	+	chr10_19856632_19884122
chr10	19884386	19896705	uc010qcq.1_intron_5_0_chr10_19884387_f	12319	+	chr10_19884386_19896705
chr10	19904852	19981210	uc010qcr.1_intron_0_0_chr10_19904853_f	76358	+	chr10_19904852_19981210
chr10	19981290	19981386	uc010qcr.1_intron_1_0_chr10_19981291_f	96	+	chr10_19981290_19981386
chr10	19981483	20019634	uc010qcr.1_intron_2_0_chr10_19981484_f	38151	+	chr10_19981483_20019634
chr10	20019710	20023085	uc010qcr.1_intron_3_0_chr10_20019711_f	3375	+	chr10_20019710_20023085
chr10	20106120	20290703	uc001iqg.1_intron_0_0_chr10_20106121_f	184583	+	chr10_20106120_20290703
chr10	20290915	20335797	uc001iqg.1_intron_1_0_chr10_20290916_f	44882	+	chr10_20290915_20335797
chr10	20335944	20357098	uc001iqg.1_intron_2_0_chr10_20335945_f	21154	+	chr10_20335944_20357098
chr10	20357168	20432223	uc001iqg.1_intron_3_0_chr10_20357169_f	75055	+	chr10_20357168_20432223
chr10	20432346	20436712	uc001iqg.1_intron_4_0_chr10_20432347_f	4366	+	chr10_20432346_20436712
chr10	20436831	20453396	uc001iqg.1_intron_5_0_chr10_20436832_f	16565	+	chr10_20436831_20453396
chr10	20453496	20465927	uc001iqg.1_intron_6_0_chr10_20453497_f	12431	+	chr10_20453496_20465927
chr10	20466023	20466256	uc001iqg.1_intron_7_0_chr10_20466024_f	233	+	chr10_20466023_20466256
chr10	20466338	20500597	uc001iqg.1_intron_8_0_chr10_20466339_f	34259	+	chr10_20466338_20500597
chr10	20500658	20506354	uc001iqg.1_intron_9_0_chr10_20500659_f	5696	+	chr10_20500658_20506354
chr10	20506505	20507992	uc001iqg.1_intron_10_0_chr10_20506506_f	1487	+	chr10_20506505_20507992
chr10	20508031	20534273	uc001iqg.1_intron_11_0_chr10_20508032_f	26242	+	chr10_20508031_20534273
chr10	20534434	20568631	uc001iqg.1_intron_12_0_chr10_20534435_f	34197	+	chr10_20534434_20568631
chr10	20290915	20357098	uc001iqh.1_intron_1_0_chr10_20290916_f	66183	+	chr10_20290915_20357098
chr10	20466338	20506354	uc009xkc.1_intron_4_0_chr10_20466339_f	40016	+	chr10_20466338_20506354
chr10	21463036	21463410	uc031ptk.1_intron_0_0_chr10_21463037_f	374	+	chr10_21463036_21463410
chr10	21463302	21463410	uc031ptl.1_intron_0_0_chr10_21463303_f	108	+	chr10_21463302_21463410
chr10	21803988	21805124	uc001iqp.1_intron_0_0_chr10_21803989_f	1136	+	chr10_21803988_21805124
chr10	21823449	21823573	uc001iqr.2_intron_0_0_chr10_21823450_f	124	+	chr10_21823449_21823573
chr10	21823733	21827761	uc001iqr.2_intron_1_0_chr10_21823734_f	4028	+	chr10_21823733_21827761
chr10	21827841	21840744	uc001iqr.2_intron_2_0_chr10_21827842_f	12903	+	chr10_21827841_21840744
chr10	21840850	21845571	uc001iqr.2_intron_3_0_chr10_21840851_f	4721	+	chr10_21840850_21845571
chr10	21823423	21823573	uc001iqu.2_intron_0_0_chr10_21823424_f	150	+	chr10_21823423_21823573
chr10	21827841	21845571	uc001iqu.2_intron_2_0_chr10_21827842_f	17730	+	chr10_21827841_21845571
chr10	21827841	21875222	uc001iqs.3_intron_2_0_chr10_21827842_f	47381	+	chr10_21827841_21875222
chr10	21875277	21884259	uc001iqs.3_intron_3_0_chr10_21875278_f	8982	+	chr10_21875277_21884259
chr10	21884369	21901276	uc001iqs.3_intron_4_0_chr10_21884370_f	16907	+	chr10_21884369_21901276
chr10	21901380	21903759	uc001iqs.3_intron_5_0_chr10_21901381_f	2379	+	chr10_21901380_21903759
chr10	21906136	21940601	uc001iqs.3_intron_7_0_chr10_21906137_f	34465	+	chr10_21906136_21940601
chr10	21959633	21962278	uc001iqs.3_intron_9_0_chr10_21959634_f	2645	+	chr10_21959633_21962278
chr10	21970305	21971153	uc001iqs.3_intron_11_0_chr10_21970306_f	848	+	chr10_21970305_21971153
chr10	21971186	21977419	uc001iqs.3_intron_12_0_chr10_21971187_f	6233	+	chr10_21971186_21977419
chr10	21977467	22002700	uc001iqs.3_intron_13_0_chr10_21977468_f	25233	+	chr10_21977467_22002700
chr10	22015284	22016784	uc001iqs.3_intron_15_0_chr10_22015285_f	1500	+	chr10_22015284_22016784
chr10	22016857	22019828	uc001iqs.3_intron_16_0_chr10_22016858_f	2971	+	chr10_22016857_22019828
chr10	22019983	22021827	uc001iqs.3_intron_17_0_chr10_22019984_f	1844	+	chr10_22019983_22021827
chr10	22022016	22022432	uc001iqs.3_intron_18_0_chr10_22022017_f	416	+	chr10_22022016_22022432
chr10	22022521	22022696	uc001iqs.3_intron_19_0_chr10_22022522_f	175	+	chr10_22022521_22022696
chr10	22023058	22024067	uc001iqs.3_intron_20_0_chr10_22023059_f	1009	+	chr10_22023058_22024067
chr10	22029165	22030867	uc001iqs.3_intron_22_0_chr10_22029166_f	1702	+	chr10_22029165_22030867
chr10	21827841	21846549	uc001iqv.3_intron_2_0_chr10_21827842_f	18708	+	chr10_21827841_21846549
chr10	21846753	21875222	uc001iqv.3_intron_3_0_chr10_21846754_f	28469	+	chr10_21846753_21875222
chr10	21977467	21997516	uc001iqv.3_intron_14_0_chr10_21977468_f	20049	+	chr10_21977467_21997516
chr10	21997586	22002700	uc001iqv.3_intron_15_0_chr10_21997587_f	5114	+	chr10_21997586_22002700
chr10	21971186	22002700	uc001iqt.3_intron_12_0_chr10_21971187_f	31514	+	chr10_21971186_22002700
chr10	21827841	21860903	uc001iqx.1_intron_1_0_chr10_21827842_f	33062	+	chr10_21827841_21860903
chr10	21860955	21875222	uc001iqx.1_intron_2_0_chr10_21860956_f	14267	+	chr10_21860955_21875222
chr10	21827841	21830191	uc009xkf.1_intron_1_0_chr10_21827842_f	2350	+	chr10_21827841_21830191
chr10	21830290	21875222	uc009xkf.1_intron_2_0_chr10_21830291_f	44932	+	chr10_21830290_21875222
chr10	21823733	21875222	uc009xke.1_intron_0_0_chr10_21823734_f	51489	+	chr10_21823733_21875222
chr10	21827841	21884259	uc001iqw.1_intron_1_0_chr10_21827842_f	56418	+	chr10_21827841_21884259
chr10	21959633	21962569	uc001ira.3_intron_2_0_chr10_21959634_f	2936	+	chr10_21959633_21962569
chr10	21970305	22002700	uc001irb.3_intron_1_0_chr10_21970306_f	32395	+	chr10_21970305_22002700
chr10	22605485	22606812	uc001irf.3_intron_0_0_chr10_22605486_f	1327	+	chr10_22605485_22606812
chr10	22606924	22607033	uc001irf.3_intron_1_0_chr10_22606925_f	109	+	chr10_22606924_22607033
chr10	22607097	22607200	uc001irf.3_intron_2_0_chr10_22607098_f	103	+	chr10_22607097_22607200
chr10	22607235	22607581	uc001irf.3_intron_3_0_chr10_22607236_f	346	+	chr10_22607235_22607581
chr10	22607642	22607734	uc001irf.3_intron_4_0_chr10_22607643_f	92	+	chr10_22607642_22607734
chr10	22607791	22607887	uc001irf.3_intron_5_0_chr10_22607792_f	96	+	chr10_22607791_22607887
chr10	22607947	22608867	uc001irf.3_intron_6_0_chr10_22607948_f	920	+	chr10_22607947_22608867
chr10	22607235	22607887	uc009xkg.3_intron_3_0_chr10_22607236_f	652	+	chr10_22607235_22607887
chr10	22607947	22615359	uc009xkg.3_intron_4_0_chr10_22607948_f	7412	+	chr10_22607947_22615359
chr10	22615490	22615818	uc009xkg.3_intron_5_0_chr10_22615491_f	328	+	chr10_22615490_22615818
chr10	22615915	22616523	uc009xkg.3_intron_6_0_chr10_22615916_f	608	+	chr10_22615915_22616523
chr10	22616579	22616670	uc009xkg.3_intron_7_0_chr10_22616580_f	91	+	chr10_22616579_22616670
chr10	22616721	22616878	uc009xkg.3_intron_8_0_chr10_22616722_f	157	+	chr10_22616721_22616878
chr10	22616987	22617062	uc009xkg.3_intron_9_0_chr10_22616988_f	75	+	chr10_22616987_22617062
chr10	22617108	22617528	uc009xkg.3_intron_10_0_chr10_22617109_f	420	+	chr10_22617108_22617528
chr10	22617627	22617976	uc009xkg.3_intron_11_0_chr10_22617628_f	349	+	chr10_22617627_22617976
chr10	22618057	22618141	uc009xkg.3_intron_12_0_chr10_22618058_f	84	+	chr10_22618057_22618141
chr10	22610625	22615359	uc001irh.3_intron_0_0_chr10_22610626_f	4734	+	chr10_22610625_22615359
chr10	22634565	22634651	uc010qct.2_intron_0_0_chr10_22634566_f	86	+	chr10_22634565_22634651
chr10	22634747	22636945	uc010qct.2_intron_1_0_chr10_22634748_f	2198	+	chr10_22634747_22636945
chr10	22637062	22648339	uc010qct.2_intron_2_0_chr10_22637063_f	11277	+	chr10_22637062_22648339
chr10	22648465	22649684	uc010qct.2_intron_3_0_chr10_22648466_f	1219	+	chr10_22648465_22649684
chr10	22649796	22653781	uc010qct.2_intron_4_0_chr10_22649797_f	3985	+	chr10_22649796_22653781
chr10	22653948	22657423	uc010qct.2_intron_5_0_chr10_22653949_f	3475	+	chr10_22653948_22657423
chr10	22657607	22675682	uc010qct.2_intron_6_0_chr10_22657608_f	18075	+	chr10_22657607_22675682
chr10	22675888	22676751	uc010qct.2_intron_7_0_chr10_22675889_f	863	+	chr10_22675888_22676751
chr10	22676925	22678088	uc010qct.2_intron_8_0_chr10_22676926_f	1163	+	chr10_22676925_22678088
chr10	22678241	22680657	uc010qct.2_intron_9_0_chr10_22678242_f	2416	+	chr10_22678241_22680657
chr10	22680849	22690089	uc010qct.2_intron_10_0_chr10_22680850_f	9240	+	chr10_22680849_22690089
chr10	22690206	22699959	uc010qct.2_intron_11_0_chr10_22690207_f	9753	+	chr10_22690206_22699959
chr10	22700105	22705547	uc010qct.2_intron_12_0_chr10_22700106_f	5442	+	chr10_22700105_22705547
chr10	22634747	22653781	uc001iri.3_intron_1_0_chr10_22634748_f	19034	+	chr10_22634747_22653781
chr10	22700105	22701373	uc009xkh.3_intron_8_0_chr10_22700106_f	1268	+	chr10_22700105_22701373
chr10	22701452	22705547	uc009xkh.3_intron_9_0_chr10_22701453_f	4095	+	chr10_22701452_22705547
chr10	22690206	22705547	uc001irj.3_intron_8_0_chr10_22690207_f	15341	+	chr10_22690206_22705547
chr10	22675888	22678088	uc021poe.1_intron_0_0_chr10_22675889_f	2200	+	chr10_22675888_22678088
chr10	23217035	23220924	uc001irm.4_intron_0_0_chr10_23217036_f	3889	+	chr10_23217035_23220924
chr10	23220973	23235072	uc001irm.4_intron_1_0_chr10_23220974_f	14099	+	chr10_23220973_23235072
chr10	23235190	23244735	uc001irm.4_intron_2_0_chr10_23235191_f	9545	+	chr10_23235190_23244735
chr10	23244861	23247998	uc001irm.4_intron_3_0_chr10_23244862_f	3137	+	chr10_23244861_23247998
chr10	23248067	23248327	uc001irm.4_intron_4_0_chr10_23248068_f	260	+	chr10_23248067_23248327
chr10	23248503	23250812	uc001irm.4_intron_5_0_chr10_23248504_f	2309	+	chr10_23248503_23250812
chr10	23251007	23257234	uc001irm.4_intron_6_0_chr10_23251008_f	6227	+	chr10_23251007_23257234
chr10	23257418	23270268	uc001irm.4_intron_7_0_chr10_23257419_f	12850	+	chr10_23257418_23270268
chr10	23270421	23270523	uc001irm.4_intron_8_0_chr10_23270422_f	102	+	chr10_23270421_23270523
chr10	23270629	23287076	uc001irm.4_intron_9_0_chr10_23270630_f	16447	+	chr10_23270629_23287076
chr10	23287326	23290847	uc001irm.4_intron_10_0_chr10_23287327_f	3521	+	chr10_23287326_23290847
chr10	23290984	23292174	uc001irm.4_intron_11_0_chr10_23290985_f	1190	+	chr10_23290984_23292174
chr10	23292343	23295812	uc001irm.4_intron_12_0_chr10_23292344_f	3469	+	chr10_23292343_23295812
chr10	23295910	23297204	uc001irm.4_intron_13_0_chr10_23295911_f	1294	+	chr10_23295910_23297204
chr10	23297303	23297743	uc001irm.4_intron_14_0_chr10_23297304_f	440	+	chr10_23297303_23297743
chr10	23297860	23319524	uc001irm.4_intron_15_0_chr10_23297861_f	21664	+	chr10_23297860_23319524
chr10	23319725	23321789	uc001irm.4_intron_16_0_chr10_23319726_f	2064	+	chr10_23319725_23321789
chr10	23321952	23326198	uc001irm.4_intron_17_0_chr10_23321953_f	4246	+	chr10_23321952_23326198
chr10	23297303	23297764	uc010qcv.2_intron_14_0_chr10_23297304_f	461	+	chr10_23297303_23297764
chr10	23220973	23244735	uc010qcw.2_intron_1_0_chr10_23220974_f	23762	+	chr10_23220973_23244735
chr10	23248067	23257234	uc010qcw.2_intron_3_0_chr10_23248068_f	9167	+	chr10_23248067_23257234
chr10	23244318	23244735	uc001irn.1_intron_0_0_chr10_23244319_f	417	+	chr10_23244318_23244735
chr10	23248503	23248789	uc001irn.1_intron_3_0_chr10_23248504_f	286	+	chr10_23248503_23248789
chr10	23384655	23393072	uc001iro.3_intron_0_0_chr10_23384656_f	8417	+	chr10_23384655_23393072
chr10	23393173	23399170	uc001iro.3_intron_1_0_chr10_23393174_f	5997	+	chr10_23393173_23399170
chr10	23399247	23408232	uc001iro.3_intron_2_0_chr10_23399248_f	8985	+	chr10_23399247_23408232
chr10	23408380	23409686	uc001iro.3_intron_3_0_chr10_23408381_f	1306	+	chr10_23408380_23409686
chr10	23482243	23482632	uc001irp.3_intron_0_0_chr10_23482244_f	389	+	chr10_23482243_23482632
chr10	23984163	24296153	uc001irs.3_intron_0_0_chr10_23984164_f	311990	+	chr10_23984163_24296153
chr10	24296303	24508554	uc001irs.3_intron_1_0_chr10_24296304_f	212251	+	chr10_24296303_24508554
chr10	24508838	24669797	uc001irs.3_intron_2_0_chr10_24508839_f	160959	+	chr10_24508838_24669797
chr10	24669996	24721923	uc001irs.3_intron_3_0_chr10_24669997_f	51927	+	chr10_24669996_24721923
chr10	24727408	24762156	uc001irs.3_intron_5_0_chr10_24727409_f	34748	+	chr10_24727408_24762156
chr10	24783533	24784075	uc001irs.3_intron_7_0_chr10_24783534_f	542	+	chr10_24783533_24784075
chr10	24784125	24790307	uc001irs.3_intron_8_0_chr10_24784126_f	6182	+	chr10_24784125_24790307
chr10	24790474	24802187	uc001irs.3_intron_9_0_chr10_24790475_f	11713	+	chr10_24790474_24802187
chr10	24802363	24809051	uc001irs.3_intron_10_0_chr10_24802364_f	6688	+	chr10_24802363_24809051
chr10	24809182	24810710	uc001irs.3_intron_11_0_chr10_24809183_f	1528	+	chr10_24809182_24810710
chr10	24813693	24816864	uc001irs.3_intron_13_0_chr10_24813694_f	3171	+	chr10_24813693_24816864
chr10	24820922	24821998	uc001irs.3_intron_15_0_chr10_24820923_f	1076	+	chr10_24820922_24821998
chr10	24822166	24833909	uc001irs.3_intron_16_0_chr10_24822167_f	11743	+	chr10_24822166_24833909
chr10	24834032	24834755	uc001irs.3_intron_17_0_chr10_24834033_f	723	+	chr10_24834032_24834755
chr10	24498192	24508554	uc001iru.4_intron_0_0_chr10_24498193_f	10362	+	chr10_24498192_24508554
chr10	24822166	24825702	uc001iru.4_intron_15_0_chr10_24822167_f	3536	+	chr10_24822166_24825702
chr10	24825822	24831621	uc001iru.4_intron_16_0_chr10_24825823_f	5799	+	chr10_24825822_24831621
chr10	24831699	24831811	uc001iru.4_intron_17_0_chr10_24831700_f	112	+	chr10_24831699_24831811
chr10	24833410	24833909	uc001iru.4_intron_18_0_chr10_24833411_f	499	+	chr10_24833410_24833909
chr10	24831699	24833909	uc010qcy.2_intron_16_0_chr10_24831700_f	2210	+	chr10_24831699_24833909
chr10	24825822	24833909	uc010qcz.2_intron_15_0_chr10_24825823_f	8087	+	chr10_24825822_24833909
chr10	24528266	24669797	uc001irv.1_intron_0_0_chr10_24528267_f	141531	+	chr10_24528266_24669797
chr10	24544525	24669797	uc010qda.1_intron_0_0_chr10_24544526_f	125272	+	chr10_24544525_24669797
chr10	24738693	24762156	uc001irw.3_intron_0_0_chr10_24738694_f	23463	+	chr10_24738693_24762156
chr10	24755719	24762156	uc001irx.3_intron_0_0_chr10_24755720_f	6437	+	chr10_24755719_24762156
chr10	25305621	25310670	uc001isi.4_intron_0_0_chr10_25305622_f	5049	+	chr10_25305621_25310670
chr10	25310837	25312104	uc001isi.4_intron_1_0_chr10_25310838_f	1267	+	chr10_25310837_25312104
chr10	25465251	25509980	uc001isj.3_intron_0_0_chr10_25465252_f	44729	+	chr10_25465251_25509980
chr10	25510086	25684839	uc001isj.3_intron_1_0_chr10_25510087_f	174753	+	chr10_25510086_25684839
chr10	25684942	25701178	uc001isj.3_intron_2_0_chr10_25684943_f	16236	+	chr10_25684942_25701178
chr10	25701402	25755579	uc001isj.3_intron_3_0_chr10_25701403_f	54177	+	chr10_25701402_25755579
chr10	25755648	25839904	uc001isj.3_intron_4_0_chr10_25755649_f	84256	+	chr10_25755648_25839904
chr10	25840014	25861577	uc001isj.3_intron_5_0_chr10_25840015_f	21563	+	chr10_25840014_25861577
chr10	25861816	25877935	uc001isj.3_intron_6_0_chr10_25861817_f	16119	+	chr10_25861816_25877935
chr10	25878074	25883220	uc001isj.3_intron_7_0_chr10_25878075_f	5146	+	chr10_25878074_25883220
chr10	25883326	25885571	uc001isj.3_intron_8_0_chr10_25883327_f	2245	+	chr10_25883326_25885571
chr10	25885718	25886700	uc001isj.3_intron_9_0_chr10_25885719_f	982	+	chr10_25885718_25886700
chr10	25940728	26005673	uc001isl.1_intron_0_0_chr10_25940729_f	64945	+	chr10_25940728_26005673
chr10	26005910	26020549	uc001isl.1_intron_1_0_chr10_26005911_f	14639	+	chr10_26005910_26020549
chr10	26223257	26224672	uc001ism.2_intron_0_0_chr10_26223258_f	1415	+	chr10_26223257_26224672
chr10	26224759	26241022	uc001ism.2_intron_1_0_chr10_26224760_f	16263	+	chr10_26224759_26241022
chr10	26241207	26243802	uc001ism.2_intron_2_0_chr10_26241208_f	2595	+	chr10_26241207_26243802
chr10	26243937	26285418	uc001ism.2_intron_3_0_chr10_26243938_f	41481	+	chr10_26243937_26285418
chr10	26285523	26286087	uc001ism.2_intron_4_0_chr10_26285524_f	564	+	chr10_26285523_26286087
chr10	26286187	26305748	uc001ism.2_intron_5_0_chr10_26286188_f	19561	+	chr10_26286187_26305748
chr10	26305825	26310431	uc001ism.2_intron_6_0_chr10_26305826_f	4606	+	chr10_26305825_26310431
chr10	26310577	26312950	uc009xko.1_intron_7_0_chr10_26310578_f	2373	+	chr10_26310577_26312950
chr10	26313016	26315305	uc009xko.1_intron_8_0_chr10_26313017_f	2289	+	chr10_26313016_26315305
chr10	26315461	26355903	uc009xko.1_intron_9_0_chr10_26315462_f	40442	+	chr10_26315461_26355903
chr10	26356003	26357696	uc009xko.1_intron_10_0_chr10_26356004_f	1693	+	chr10_26356003_26357696
chr10	26357813	26359039	uc009xko.1_intron_11_0_chr10_26357814_f	1226	+	chr10_26357813_26359039
chr10	26359144	26359246	uc009xko.1_intron_12_0_chr10_26359145_f	102	+	chr10_26359144_26359246
chr10	26359330	26377131	uc009xko.1_intron_13_0_chr10_26359331_f	17801	+	chr10_26359330_26377131
chr10	26377334	26385309	uc009xko.1_intron_14_0_chr10_26377335_f	7975	+	chr10_26377334_26385309
chr10	26385408	26385496	uc009xko.1_intron_15_0_chr10_26385409_f	88	+	chr10_26385408_26385496
chr10	26385611	26409604	uc009xko.1_intron_16_0_chr10_26385612_f	23993	+	chr10_26385611_26409604
chr10	26409731	26414326	uc009xko.1_intron_17_0_chr10_26409732_f	4595	+	chr10_26409731_26414326
chr10	26414537	26417319	uc009xko.1_intron_18_0_chr10_26414538_f	2782	+	chr10_26414537_26417319
chr10	26417467	26432376	uc009xko.1_intron_19_0_chr10_26417468_f	14909	+	chr10_26417467_26432376
chr10	26432530	26434374	uc009xko.1_intron_20_0_chr10_26432531_f	1844	+	chr10_26432530_26434374
chr10	26434463	26436358	uc009xko.1_intron_21_0_chr10_26434464_f	1895	+	chr10_26434463_26436358
chr10	26436488	26442778	uc009xko.1_intron_22_0_chr10_26436489_f	6290	+	chr10_26436488_26442778
chr10	26442858	26443674	uc009xko.1_intron_23_0_chr10_26442859_f	816	+	chr10_26442858_26443674
chr10	26443752	26446238	uc009xko.1_intron_24_0_chr10_26443753_f	2486	+	chr10_26443752_26446238
chr10	26446444	26454995	uc009xko.1_intron_25_0_chr10_26446445_f	8551	+	chr10_26446444_26454995
chr10	26455107	26457640	uc001isn.2_intron_26_0_chr10_26455108_f	2533	+	chr10_26455107_26457640
chr10	26457803	26459344	uc001isn.2_intron_27_0_chr10_26457804_f	1541	+	chr10_26457803_26459344
chr10	26459468	26462591	uc001isn.2_intron_28_0_chr10_26459469_f	3123	+	chr10_26459468_26462591
chr10	26463486	26465629	uc001isn.2_intron_29_0_chr10_26463487_f	2143	+	chr10_26463486_26465629
chr10	26465774	26482133	uc001isn.2_intron_30_0_chr10_26465775_f	16359	+	chr10_26465774_26482133
chr10	26482240	26490193	uc001isn.2_intron_31_0_chr10_26482241_f	7953	+	chr10_26482240_26490193
chr10	26490234	26491892	uc001isn.2_intron_32_0_chr10_26490235_f	1658	+	chr10_26490234_26491892
chr10	26492036	26500771	uc001isn.2_intron_33_0_chr10_26492037_f	8735	+	chr10_26492036_26500771
chr10	26385611	26414326	uc009xkp.1_intron_15_0_chr10_26385612_f	28715	+	chr10_26385611_26414326
chr10	26459468	26482133	uc009xkp.1_intron_26_0_chr10_26459469_f	22665	+	chr10_26459468_26482133
chr10	26490234	26500771	uc009xkp.1_intron_28_0_chr10_26490235_f	10537	+	chr10_26490234_26500771
chr10	26385611	26500771	uc009xkq.1_intron_15_0_chr10_26385612_f	115160	+	chr10_26385611_26500771
chr10	26505814	26506538	uc009xkr.3_intron_0_0_chr10_26505815_f	724	+	chr10_26505814_26506538
chr10	26506598	26506770	uc009xkr.3_intron_1_0_chr10_26506599_f	172	+	chr10_26506598_26506770
chr10	26506920	26507971	uc009xkr.3_intron_2_0_chr10_26506921_f	1051	+	chr10_26506920_26507971
chr10	26508205	26512815	uc001isp.2_intron_3_0_chr10_26508206_f	4610	+	chr10_26508205_26512815
chr10	26512906	26513467	uc001isp.2_intron_4_0_chr10_26512907_f	561	+	chr10_26512906_26513467
chr10	26513580	26518590	uc001isp.2_intron_5_0_chr10_26513581_f	5010	+	chr10_26513580_26518590
chr10	26518706	26534849	uc001isp.2_intron_6_0_chr10_26518707_f	16143	+	chr10_26518706_26534849
chr10	26534929	26558047	uc001isp.2_intron_7_0_chr10_26534930_f	23118	+	chr10_26534929_26558047
chr10	26558102	26559568	uc001isp.2_intron_8_0_chr10_26558103_f	1466	+	chr10_26558102_26559568
chr10	26559685	26562564	uc001isp.2_intron_9_0_chr10_26559686_f	2879	+	chr10_26559685_26562564
chr10	26562629	26569937	uc001isp.2_intron_10_0_chr10_26562630_f	7308	+	chr10_26562629_26569937
chr10	26570016	26575273	uc001isp.2_intron_11_0_chr10_26570017_f	5257	+	chr10_26570016_26575273
chr10	26575423	26581393	uc001isp.2_intron_12_0_chr10_26575424_f	5970	+	chr10_26575423_26581393
chr10	26581501	26581830	uc001isp.2_intron_13_0_chr10_26581502_f	329	+	chr10_26581501_26581830
chr10	26581920	26589716	uc001isp.2_intron_14_0_chr10_26581921_f	7796	+	chr10_26581920_26589716
chr10	26589924	26592962	uc001isq.2_intron_15_0_chr10_26589925_f	3038	+	chr10_26589924_26592962
chr10	26727384	26727580	uc001isr.3_intron_0_0_chr10_26727385_f	196	+	chr10_26727384_26727580
chr10	26727782	26781255	uc001isr.3_intron_1_0_chr10_26727783_f	53473	+	chr10_26727782_26781255
chr10	26781327	26785232	uc001isr.3_intron_2_0_chr10_26781328_f	3905	+	chr10_26781327_26785232
chr10	26785320	26789747	uc001isr.3_intron_3_0_chr10_26785321_f	4427	+	chr10_26785320_26789747
chr10	26790040	26792125	uc009xks.1_intron_4_0_chr10_26790041_f	2085	+	chr10_26790040_26792125
chr10	26792203	26800675	uc009xks.1_intron_5_0_chr10_26792204_f	8472	+	chr10_26792203_26800675
chr10	26800835	26802467	uc009xks.1_intron_6_0_chr10_26800836_f	1632	+	chr10_26800835_26802467
chr10	26802589	26822367	uc009xks.1_intron_7_0_chr10_26802590_f	19778	+	chr10_26802589_26822367
chr10	26822454	26825002	uc009xks.1_intron_8_0_chr10_26822455_f	2548	+	chr10_26822454_26825002
chr10	26825146	26830510	uc009xks.1_intron_9_0_chr10_26825147_f	5364	+	chr10_26825146_26830510
chr10	26830621	26849033	uc001iss.3_intron_10_0_chr10_26830622_f	18412	+	chr10_26830621_26849033
chr10	26849132	26849658	uc001iss.3_intron_11_0_chr10_26849133_f	526	+	chr10_26849132_26849658
chr10	26849773	26851254	uc001iss.3_intron_12_0_chr10_26849774_f	1481	+	chr10_26849773_26851254
chr10	26851358	26855889	uc001iss.3_intron_13_0_chr10_26851359_f	4531	+	chr10_26851358_26855889
chr10	26879266	26880238	uc001ist.3_intron_0_0_chr10_26879267_f	972	+	chr10_26879266_26880238
chr10	26880342	26881778	uc001ist.3_intron_1_0_chr10_26880343_f	1436	+	chr10_26880342_26881778
chr10	26881895	26882862	uc001ist.3_intron_2_0_chr10_26881896_f	967	+	chr10_26881895_26882862
chr10	26937211	26937879	uc001isu.4_intron_0_0_chr10_26937212_f	668	+	chr10_26937211_26937879
chr10	26937977	26938319	uc001isu.4_intron_1_0_chr10_26937978_f	342	+	chr10_26937977_26938319
chr10	26938522	26939482	uc001isu.4_intron_2_0_chr10_26938523_f	960	+	chr10_26938522_26939482
chr10	26939720	26941993	uc001isu.4_intron_3_0_chr10_26939721_f	2273	+	chr10_26939720_26941993
chr10	26986769	26991090	uc001isv.3_intron_0_0_chr10_26986770_f	4321	+	chr10_26986769_26991090
chr10	26991123	26993605	uc001isv.3_intron_1_0_chr10_26991124_f	2482	+	chr10_26991123_26993605
chr10	26993670	26994214	uc001isv.3_intron_2_0_chr10_26993671_f	544	+	chr10_26993670_26994214
chr10	26994323	26998566	uc001isv.3_intron_3_0_chr10_26994324_f	4243	+	chr10_26994323_26998566
chr10	26998697	27009146	uc001isv.3_intron_4_0_chr10_26998698_f	10449	+	chr10_26998697_27009146
chr10	27009288	27012734	uc001isv.3_intron_5_0_chr10_27009289_f	3446	+	chr10_27009288_27012734
chr10	27012846	27012942	uc001isv.3_intron_6_0_chr10_27012847_f	96	+	chr10_27012846_27012942
chr10	27013052	27024168	uc001isv.3_intron_7_0_chr10_27013053_f	11116	+	chr10_27013052_27024168
chr10	27024249	27024394	uc001isv.3_intron_8_0_chr10_27024250_f	145	+	chr10_27024249_27024394
chr10	27024508	27031425	uc001isv.3_intron_9_0_chr10_27024509_f	6917	+	chr10_27024508_27031425
chr10	27031506	27035261	uc001isv.3_intron_10_0_chr10_27031507_f	3755	+	chr10_27031506_27035261
chr10	27013056	27031425	uc001isw.3_intron_7_0_chr10_27013057_f	18369	+	chr10_27013056_27031425
chr10	27023652	27024168	uc010qdf.2_intron_0_0_chr10_27023653_f	516	+	chr10_27023652_27024168
chr10	27444541	27447477	uc001itl.3_intron_0_0_chr10_27444542_f	2936	+	chr10_27444541_27447477
chr10	27447615	27448547	uc001itl.3_intron_1_0_chr10_27447616_f	932	+	chr10_27447615_27448547
chr10	27448687	27450022	uc001itl.3_intron_2_0_chr10_27448688_f	1335	+	chr10_27448687_27450022
chr10	27450111	27453992	uc001itl.3_intron_3_0_chr10_27450112_f	3881	+	chr10_27450111_27453992
chr10	27454099	27454317	uc001itl.3_intron_4_0_chr10_27454100_f	218	+	chr10_27454099_27454317
chr10	27462188	27469881	uc001itl.3_intron_8_0_chr10_27462189_f	7693	+	chr10_27462188_27469881
chr10	27469995	27470408	uc001itl.3_intron_9_0_chr10_27469996_f	413	+	chr10_27469995_27470408
chr10	27462188	27470408	uc009xkw.2_intron_8_0_chr10_27462189_f	8220	+	chr10_27462188_27470408
chr10	27547831	27551885	uc001itt.1_intron_0_0_chr10_27547832_f	4054	+	chr10_27547831_27551885
chr10	27552143	27570216	uc001itt.1_intron_1_0_chr10_27552144_f	18073	+	chr10_27552143_27570216
chr10	27570312	27577605	uc001itt.1_intron_2_0_chr10_27570313_f	7293	+	chr10_27570312_27577605
chr10	27793366	27798803	uc001itw.4_intron_0_0_chr10_27793367_f	5437	+	chr10_27793366_27798803
chr10	27798859	27815756	uc001itw.4_intron_1_0_chr10_27798860_f	16897	+	chr10_27798859_27815756
chr10	27821508	27822663	uc001itw.4_intron_4_0_chr10_27821509_f	1155	+	chr10_27821508_27822663
chr10	27822782	27822856	uc001itw.4_intron_5_0_chr10_27822783_f	74	+	chr10_27822782_27822856
chr10	28821936	28822926	uc001iud.3_intron_0_0_chr10_28821937_f	990	+	chr10_28821936_28822926
chr10	28872434	28878664	uc001iud.3_intron_3_0_chr10_28872435_f	6230	+	chr10_28872434_28878664
chr10	28878780	28879648	uc001iud.3_intron_4_0_chr10_28878781_f	868	+	chr10_28878780_28879648
chr10	28899750	28900702	uc001iud.3_intron_8_0_chr10_28899751_f	952	+	chr10_28899750_28900702
chr10	28900851	28903495	uc001iud.3_intron_9_0_chr10_28900852_f	2644	+	chr10_28900851_28903495
chr10	28905291	28906585	uc001iud.3_intron_11_0_chr10_28905292_f	1294	+	chr10_28905291_28906585
chr10	28906713	28908465	uc001iud.3_intron_12_0_chr10_28906714_f	1752	+	chr10_28906713_28908465
chr10	28822549	28822926	uc009xlb.3_intron_0_0_chr10_28822550_f	377	+	chr10_28822549_28822926
chr10	28822511	28822926	uc001iuh.3_intron_0_0_chr10_28822512_f	415	+	chr10_28822511_28822926
chr10	28966902	28970186	uc001iuj.1_intron_0_0_chr10_28966903_f	3284	+	chr10_28966902_28970186
chr10	28970474	28970911	uc001iuj.1_intron_1_0_chr10_28970475_f	437	+	chr10_28970474_28970911
chr10	29578159	29580771	uc001iul.3_intron_0_0_chr10_29578160_f	2612	+	chr10_29578159_29580771
chr10	29580935	29581447	uc001iul.3_intron_1_0_chr10_29580936_f	512	+	chr10_29580935_29581447
chr10	29581606	29599038	uc001iul.3_intron_2_0_chr10_29581607_f	17432	+	chr10_29581606_29599038
chr10	29599117	29599918	uc001iul.3_intron_3_0_chr10_29599118_f	801	+	chr10_29599117_29599918
chr10	29698612	29704285	uc001ium.2_intron_0_0_chr10_29698613_f	5673	+	chr10_29698612_29704285
chr10	29704341	29709419	uc001ium.2_intron_1_0_chr10_29704342_f	5078	+	chr10_29704341_29709419
chr10	29698587	29704285	uc001iun.2_intron_0_0_chr10_29698588_f	5698	+	chr10_29698587_29704285
chr10	29704341	29771761	uc001iup.3_intron_1_0_chr10_29704342_f	67420	+	chr10_29704341_29771761
chr10	29704341	29776083	uc001iuq.2_intron_1_0_chr10_29704342_f	71742	+	chr10_29704341_29776083
chr10	30723307	30726104	uc001ivi.2_intron_0_0_chr10_30723308_f	2797	+	chr10_30723307_30726104
chr10	30726335	30727844	uc001ivi.2_intron_1_0_chr10_30726336_f	1509	+	chr10_30726335_30727844
chr10	30728203	30736710	uc001ivi.2_intron_2_0_chr10_30728204_f	8507	+	chr10_30728203_30736710
chr10	30736878	30739186	uc001ivi.2_intron_3_0_chr10_30736879_f	2308	+	chr10_30736878_30739186
chr10	30739448	30740566	uc001ivi.2_intron_4_0_chr10_30739449_f	1118	+	chr10_30739448_30740566
chr10	30740673	30747012	uc001ivi.2_intron_5_0_chr10_30740674_f	6339	+	chr10_30740673_30747012
chr10	30747165	30748183	uc001ivi.2_intron_6_0_chr10_30747166_f	1018	+	chr10_30747165_30748183
chr10	30748430	30749634	uc001ivi.2_intron_7_0_chr10_30748431_f	1204	+	chr10_30748430_30749634
chr10	30723307	30727844	uc009xlf.2_intron_0_0_chr10_30723308_f	4537	+	chr10_30723307_30727844
chr10	30981226	30984850	uc010qdx.1_intron_0_0_chr10_30981227_f	3624	+	chr10_30981226_30984850
chr10	30985006	30986304	uc010qdx.1_intron_1_0_chr10_30985007_f	1298	+	chr10_30985006_30986304
chr10	30986441	30987045	uc010qdx.1_intron_2_0_chr10_30986442_f	604	+	chr10_30986441_30987045
chr10	30987444	30989015	uc010qdx.1_intron_3_0_chr10_30987445_f	1571	+	chr10_30987444_30989015
chr10	30989191	30992450	uc010qdx.1_intron_4_0_chr10_30989192_f	3259	+	chr10_30989191_30992450
chr10	30992595	30993341	uc010qdx.1_intron_5_0_chr10_30992596_f	746	+	chr10_30992595_30993341
chr10	30993618	30998226	uc010qdx.1_intron_6_0_chr10_30993619_f	4608	+	chr10_30993618_30998226
chr10	30998382	31001486	uc010qdx.1_intron_7_0_chr10_30998383_f	3104	+	chr10_30998382_31001486
chr10	31001612	31005855	uc010qdx.1_intron_8_0_chr10_31001613_f	4243	+	chr10_31001612_31005855
chr10	31607509	31607841	uc001ivr.4_intron_0_0_chr10_31607510_f	332	+	chr10_31607509_31607841
chr10	31662102	31663731	uc001ivr.4_intron_2_0_chr10_31662103_f	1629	+	chr10_31662102_31663731
chr10	31663893	31676052	uc001ivr.4_intron_3_0_chr10_31663894_f	12159	+	chr10_31663893_31676052
chr10	31784767	31791275	uc001ivr.4_intron_6_0_chr10_31784768_f	6508	+	chr10_31784767_31791275
chr10	31799803	31803530	uc001ivr.4_intron_8_0_chr10_31799804_f	3727	+	chr10_31799803_31803530
chr10	31803636	31809053	uc001ivr.4_intron_9_0_chr10_31803637_f	5417	+	chr10_31803636_31809053
chr10	31810864	31812860	uc001ivr.4_intron_10_0_chr10_31810865_f	1996	+	chr10_31810864_31812860
chr10	31813041	31815599	uc001ivr.4_intron_11_0_chr10_31813042_f	2558	+	chr10_31813041_31815599
chr10	31662102	31676052	uc001ivt.4_intron_1_0_chr10_31662103_f	13950	+	chr10_31662102_31676052
chr10	32740849	32742271	uc009xlu.2_intron_1_0_chr10_32740850_f	1422	+	chr10_32740849_32742271
chr10	32742364	32745178	uc009xlu.2_intron_2_0_chr10_32742365_f	2814	+	chr10_32742364_32745178
chr10	32751631	32751944	uc009xlu.2_intron_4_0_chr10_32751632_f	313	+	chr10_32751631_32751944
chr10	32761470	32762894	uc009xlu.2_intron_6_0_chr10_32761471_f	1424	+	chr10_32761470_32762894
chr10	32806903	32807343	uc001iwj.3_intron_10_0_chr10_32806904_f	440	+	chr10_32806903_32807343
chr10	32832313	32833174	uc001iwj.3_intron_12_0_chr10_32832314_f	861	+	chr10_32832313_32833174
chr10	32854548	32856597	uc001iwj.3_intron_14_0_chr10_32854549_f	2049	+	chr10_32854548_32856597
chr10	32863454	32871961	uc001iwl.1_intron_2_0_chr10_32863455_f	8507	+	chr10_32863454_32871961
chr10	32872235	32873159	uc001iwl.1_intron_3_0_chr10_32872236_f	924	+	chr10_32872235_32873159
chr10	32964741	32974897	uc001iwl.1_intron_5_0_chr10_32964742_f	10156	+	chr10_32964741_32974897
chr10	32975008	32977980	uc001iwl.1_intron_6_0_chr10_32975009_f	2972	+	chr10_32975008_32977980
chr10	32978091	32983806	uc001iwl.1_intron_7_0_chr10_32978092_f	5715	+	chr10_32978091_32983806
chr10	33000658	33015661	uc001iwl.1_intron_9_0_chr10_33000659_f	15003	+	chr10_33000658_33015661
chr10	33015760	33017814	uc001iwl.1_intron_10_0_chr10_33015761_f	2054	+	chr10_33015760_33017814
chr10	33017925	33018259	uc001iwl.1_intron_11_0_chr10_33017926_f	334	+	chr10_33017925_33018259
chr10	33068012	33123742	uc001iwl.1_intron_13_0_chr10_33068013_f	55730	+	chr10_33068012_33123742
chr10	33123826	33134470	uc001iwl.1_intron_14_0_chr10_33123827_f	10644	+	chr10_33123826_33134470
chr10	33134554	33134803	uc001iwl.1_intron_15_0_chr10_33134555_f	249	+	chr10_33134554_33134803
chr10	33134887	33135303	uc001iwl.1_intron_16_0_chr10_33134888_f	416	+	chr10_33134887_33135303
chr10	33135387	33136760	uc001iwl.1_intron_17_0_chr10_33135388_f	1373	+	chr10_33135387_33136760
chr10	33136844	33137523	uc001iwl.1_intron_18_0_chr10_33136845_f	679	+	chr10_33136844_33137523
chr10	33137646	33140734	uc001iwl.1_intron_19_0_chr10_33137647_f	3088	+	chr10_33137646_33140734
chr10	33140860	33143327	uc001iwl.1_intron_20_0_chr10_33140861_f	2467	+	chr10_33140860_33143327
chr10	33143417	33165274	uc001iwl.1_intron_21_0_chr10_33143418_f	21857	+	chr10_33143417_33165274
chr10	33094026	33103297	uc001iwm.1_intron_8_0_chr10_33094027_f	9271	+	chr10_33094026_33103297
chr10	33103381	33113445	uc001iwm.1_intron_9_0_chr10_33103382_f	10064	+	chr10_33103381_33113445
chr10	33113532	33123742	uc001iwm.1_intron_10_0_chr10_33113533_f	10210	+	chr10_33113532_33123742
chr10	33123826	33134170	uc001iwm.1_intron_11_0_chr10_33123827_f	10344	+	chr10_33123826_33134170
chr10	33134254	33134470	uc001iwm.1_intron_12_0_chr10_33134255_f	216	+	chr10_33134254_33134470
chr10	33165508	33171620	uc001iwn.4_intron_21_0_chr10_33165509_f	6112	+	chr10_33165508_33171620
chr10	33015760	33017859	uc010qei.1_intron_4_0_chr10_33015761_f	2099	+	chr10_33015760_33017859
chr10	33068012	33093942	uc010qei.1_intron_7_0_chr10_33068013_f	25930	+	chr10_33068012_33093942
chr10	35416121	35437295	uc001ixx.3_intron_0_0_chr10_35416122_f	21174	+	chr10_35416121_35437295
chr10	35437419	35467816	uc001ixx.3_intron_1_0_chr10_35437420_f	30397	+	chr10_35437419_35467816
chr10	35467914	35468061	uc001ixx.3_intron_2_0_chr10_35467915_f	147	+	chr10_35467914_35468061
chr10	35416121	35426709	uc001iya.3_intron_0_0_chr10_35416122_f	10588	+	chr10_35416121_35426709
chr10	35426807	35437295	uc001iya.3_intron_1_0_chr10_35426808_f	10488	+	chr10_35426807_35437295
chr10	35468204	35490378	uc001iya.3_intron_4_0_chr10_35468205_f	22174	+	chr10_35468204_35490378
chr10	35490414	35495822	uc001iya.3_intron_5_0_chr10_35490415_f	5408	+	chr10_35490414_35495822
chr10	35495979	35500181	uc001iya.3_intron_6_0_chr10_35495980_f	4202	+	chr10_35495979_35500181
chr10	35416121	35467816	uc031ptu.1_intron_0_0_chr10_35416122_f	51695	+	chr10_35416121_35467816
chr10	35468204	35495822	uc031ptu.1_intron_2_0_chr10_35468205_f	27618	+	chr10_35468204_35495822
chr10	35495979	35500583	uc031ptu.1_intron_3_0_chr10_35495980_f	4604	+	chr10_35495979_35500583
chr10	35437419	35495822	uc031ptv.1_intron_1_0_chr10_35437420_f	58403	+	chr10_35437419_35495822
chr10	35416121	35495822	uc001ixz.3_intron_0_0_chr10_35416122_f	79701	+	chr10_35416121_35495822
chr10	35437419	35467799	uc031ptw.1_intron_1_0_chr10_35437420_f	30380	+	chr10_35437419_35467799
chr10	35468204	35477127	uc031ptw.1_intron_3_0_chr10_35468205_f	8923	+	chr10_35468204_35477127
chr10	35477316	35495822	uc031ptw.1_intron_4_0_chr10_35477317_f	18506	+	chr10_35477316_35495822
chr10	35416495	35426709	uc001iyb.3_intron_0_0_chr10_35416496_f	10214	+	chr10_35416495_35426709
chr10	35416495	35437295	uc001iyc.3_intron_0_0_chr10_35416496_f	20800	+	chr10_35416495_35437295
chr10	35456731	35460120	uc031ptx.1_intron_0_0_chr10_35456732_f	3389	+	chr10_35456731_35460120
chr10	35460242	35468061	uc031ptx.1_intron_1_0_chr10_35460243_f	7819	+	chr10_35460242_35468061
chr10	35456731	35467816	uc001iyg.3_intron_0_0_chr10_35456732_f	11085	+	chr10_35456731_35467816
chr10	35477316	35490378	uc031pty.1_intron_3_0_chr10_35477317_f	13062	+	chr10_35477316_35490378
chr10	35464633	35467816	uc031ptz.1_intron_0_0_chr10_35464634_f	3183	+	chr10_35464633_35467816
chr10	35464633	35477127	uc031pua.1_intron_0_0_chr10_35464634_f	12494	+	chr10_35464633_35477127
chr10	35464927	35467816	uc001iyk.3_intron_0_0_chr10_35464928_f	2889	+	chr10_35464927_35467816
chr10	35484142	35490378	uc031pub.1_intron_0_0_chr10_35484143_f	6236	+	chr10_35484142_35490378
chr10	35495979	35498239	uc031pub.1_intron_2_0_chr10_35495980_f	2260	+	chr10_35495979_35498239
chr10	35484142	35495822	uc031puc.1_intron_0_0_chr10_35484143_f	11680	+	chr10_35484142_35495822
chr10	35485070	35490378	uc001iyp.3_intron_0_0_chr10_35485071_f	5308	+	chr10_35485070_35490378
chr10	35485027	35490378	uc031pud.1_intron_0_0_chr10_35485028_f	5351	+	chr10_35485027_35490378
chr10	35485027	35495822	uc001iyr.3_intron_0_0_chr10_35485028_f	10795	+	chr10_35485027_35495822
chr10	35485070	35495822	uc001iyt.3_intron_0_0_chr10_35485071_f	10752	+	chr10_35485070_35495822
chr10	35536058	35537036	uc001iyu.4_intron_0_0_chr10_35536059_f	978	+	chr10_35536058_35537036
chr10	35537139	35539449	uc001iyu.4_intron_1_0_chr10_35537140_f	2310	+	chr10_35537139_35539449
chr10	35539554	35772331	uc001iyu.4_intron_2_0_chr10_35539555_f	232777	+	chr10_35539554_35772331
chr10	35772406	35790428	uc001iyu.4_intron_3_0_chr10_35772407_f	18022	+	chr10_35772406_35790428
chr10	35805551	35814891	uc001iyu.4_intron_5_0_chr10_35805552_f	9340	+	chr10_35805551_35814891
chr10	35814927	35818900	uc001iyu.4_intron_6_0_chr10_35814928_f	3973	+	chr10_35814927_35818900
chr10	35818958	35819051	uc001iyu.4_intron_7_0_chr10_35818959_f	93	+	chr10_35818958_35819051
chr10	35842113	35854950	uc001iyu.4_intron_9_0_chr10_35842114_f	12837	+	chr10_35842113_35854950
chr10	35855113	35857981	uc001iyu.4_intron_10_0_chr10_35855114_f	2868	+	chr10_35855113_35857981
chr10	35539554	35744284	uc001iyv.4_intron_0_0_chr10_35539555_f	204730	+	chr10_35539554_35744284
chr10	35744391	35772331	uc001iyv.4_intron_1_0_chr10_35744392_f	27940	+	chr10_35744391_35772331
chr10	35626135	35772331	uc001iyw.4_intron_0_0_chr10_35626136_f	146196	+	chr10_35626135_35772331
chr10	35626135	35683743	uc001iyx.4_intron_0_0_chr10_35626136_f	57608	+	chr10_35626135_35683743
chr10	35683806	35772331	uc001iyx.4_intron_1_0_chr10_35683807_f	88525	+	chr10_35683806_35772331
chr10	35626135	35790428	uc009xmb.3_intron_0_0_chr10_35626136_f	164293	+	chr10_35626135_35790428
chr10	35894559	35896505	uc001iyy.1_intron_0_0_chr10_35894560_f	1946	+	chr10_35894559_35896505
chr10	37414936	37418820	uc021ppc.1_intron_0_0_chr10_37414937_f	3884	+	chr10_37414936_37418820
chr10	37418935	37419132	uc021ppc.1_intron_1_0_chr10_37418936_f	197	+	chr10_37418935_37419132
chr10	37419306	37421167	uc021ppc.1_intron_2_0_chr10_37419307_f	1861	+	chr10_37419306_37421167
chr10	37421274	37422843	uc021ppc.1_intron_3_0_chr10_37421275_f	1569	+	chr10_37421274_37422843
chr10	37422981	37425534	uc021ppc.1_intron_4_0_chr10_37422982_f	2553	+	chr10_37422981_37425534
chr10	37425599	37430645	uc021ppc.1_intron_5_0_chr10_37425600_f	5046	+	chr10_37425599_37430645
chr10	37431218	37433922	uc021ppc.1_intron_6_0_chr10_37431219_f	2704	+	chr10_37431218_37433922
chr10	37433984	37436297	uc021ppc.1_intron_7_0_chr10_37433985_f	2313	+	chr10_37433984_37436297
chr10	37436385	37438578	uc021ppc.1_intron_8_0_chr10_37436386_f	2193	+	chr10_37436385_37438578
chr10	37438607	37438704	uc021ppc.1_intron_9_0_chr10_37438608_f	97	+	chr10_37438607_37438704
chr10	37438777	37440987	uc021ppc.1_intron_10_0_chr10_37438778_f	2210	+	chr10_37438777_37440987
chr10	37441049	37442499	uc021ppc.1_intron_11_0_chr10_37441050_f	1450	+	chr10_37441049_37442499
chr10	37442590	37447319	uc021ppc.1_intron_12_0_chr10_37442591_f	4729	+	chr10_37442590_37447319
chr10	37447348	37447441	uc021ppc.1_intron_13_0_chr10_37447349_f	93	+	chr10_37447348_37447441
chr10	37447514	37451576	uc021ppc.1_intron_14_0_chr10_37447515_f	4062	+	chr10_37447514_37451576
chr10	37451605	37451703	uc021ppc.1_intron_15_0_chr10_37451606_f	98	+	chr10_37451605_37451703
chr10	37451776	37454021	uc021ppc.1_intron_16_0_chr10_37451777_f	2245	+	chr10_37451776_37454021
chr10	37454083	37455532	uc021ppc.1_intron_17_0_chr10_37454084_f	1449	+	chr10_37454083_37455532
chr10	37455623	37458457	uc021ppc.1_intron_18_0_chr10_37455624_f	2834	+	chr10_37455623_37458457
chr10	37458486	37458579	uc021ppc.1_intron_19_0_chr10_37458487_f	93	+	chr10_37458486_37458579
chr10	37458652	37462639	uc021ppc.1_intron_20_0_chr10_37458653_f	3987	+	chr10_37458652_37462639
chr10	37462668	37462766	uc021ppc.1_intron_21_0_chr10_37462669_f	98	+	chr10_37462668_37462766
chr10	37462839	37465084	uc021ppc.1_intron_22_0_chr10_37462840_f	2245	+	chr10_37462839_37465084
chr10	37465146	37478394	uc021ppc.1_intron_23_0_chr10_37465147_f	13248	+	chr10_37465146_37478394
chr10	37478485	37481991	uc021ppc.1_intron_24_0_chr10_37478486_f	3506	+	chr10_37478485_37481991
chr10	37482020	37482113	uc021ppc.1_intron_25_0_chr10_37482021_f	93	+	chr10_37482020_37482113
chr10	37482186	37486208	uc021ppc.1_intron_26_0_chr10_37482187_f	4022	+	chr10_37482186_37486208
chr10	37486237	37486335	uc021ppc.1_intron_27_0_chr10_37486238_f	98	+	chr10_37486237_37486335
chr10	37486408	37488654	uc021ppc.1_intron_28_0_chr10_37486409_f	2246	+	chr10_37486408_37488654
chr10	37488716	37490162	uc021ppc.1_intron_29_0_chr10_37488717_f	1446	+	chr10_37488716_37490162
chr10	37490253	37505108	uc021ppc.1_intron_30_0_chr10_37490254_f	14855	+	chr10_37490253_37505108
chr10	37505322	37506622	uc021ppc.1_intron_31_0_chr10_37505323_f	1300	+	chr10_37505322_37506622
chr10	37506806	37507907	uc021ppc.1_intron_32_0_chr10_37506807_f	1101	+	chr10_37506806_37507907
chr10	37508825	37520388	uc021ppc.1_intron_33_0_chr10_37508826_f	11563	+	chr10_37508825_37520388
chr10	37455623	37470249	uc001iza.1_intron_18_0_chr10_37455624_f	14626	+	chr10_37455623_37470249
chr10	37470278	37470371	uc001iza.1_intron_19_0_chr10_37470279_f	93	+	chr10_37470278_37470371
chr10	37470444	37474440	uc001iza.1_intron_20_0_chr10_37470445_f	3996	+	chr10_37470444_37474440
chr10	37474469	37474567	uc001iza.1_intron_21_0_chr10_37474470_f	98	+	chr10_37474469_37474567
chr10	37474640	37476885	uc001iza.1_intron_22_0_chr10_37474641_f	2245	+	chr10_37474640_37476885
chr10	37476947	37478394	uc001iza.1_intron_23_0_chr10_37476948_f	1447	+	chr10_37476947_37478394
chr10	37520608	37521426	uc001iza.1_intron_34_0_chr10_37520609_f	818	+	chr10_37520608_37521426
chr10	38299711	38301225	uc031puh.1_intron_0_0_chr10_38299712_f	1514	+	chr10_38299711_38301225
chr10	38301278	38305798	uc031puh.1_intron_1_0_chr10_38301279_f	4520	+	chr10_38301278_38305798
chr10	38305943	38306218	uc031puh.1_intron_2_0_chr10_38305944_f	275	+	chr10_38305943_38306218
chr10	38306314	38323205	uc031puh.1_intron_3_0_chr10_38306315_f	16891	+	chr10_38306314_38323205
chr10	38323328	38343305	uc031puh.1_intron_4_0_chr10_38323329_f	19977	+	chr10_38323328_38343305
chr10	38299711	38305798	uc010qev.2_intron_0_0_chr10_38299712_f	6087	+	chr10_38299711_38305798
chr10	38306314	38343305	uc010qev.2_intron_2_0_chr10_38306315_f	36991	+	chr10_38306314_38343305
chr10	38301278	38305802	uc031pui.1_intron_1_0_chr10_38301279_f	4524	+	chr10_38301278_38305802
chr10	38306314	38343302	uc031pui.1_intron_3_0_chr10_38306315_f	36988	+	chr10_38306314_38343302
chr10	38323328	38343302	uc031puj.1_intron_4_0_chr10_38323329_f	19974	+	chr10_38323328_38343302
chr10	38306314	38314275	uc031puk.1_intron_3_0_chr10_38306315_f	7961	+	chr10_38306314_38314275
chr10	38314339	38343302	uc031puk.1_intron_4_0_chr10_38314340_f	28963	+	chr10_38314339_38343302
chr10	38306314	38323253	uc031pul.1_intron_3_0_chr10_38306315_f	16939	+	chr10_38306314_38323253
chr10	38306314	38328340	uc031pum.1_intron_3_0_chr10_38306315_f	22026	+	chr10_38306314_38328340
chr10	38328420	38343302	uc031pum.1_intron_4_0_chr10_38328421_f	14882	+	chr10_38328420_38343302
chr10	38305948	38306218	uc031pun.1_intron_2_0_chr10_38305949_f	270	+	chr10_38305948_38306218
chr10	38301278	38304894	uc031puo.1_intron_1_0_chr10_38301279_f	3616	+	chr10_38301278_38304894
chr10	38304973	38305798	uc031puo.1_intron_2_0_chr10_38304974_f	825	+	chr10_38304973_38305798
chr10	38343439	38353015	uc001izi.1_intron_4_0_chr10_38343440_f	9576	+	chr10_38343439_38353015
chr10	38383418	38383858	uc001izk.3_intron_0_0_chr10_38383419_f	440	+	chr10_38383418_38383858
chr10	38384152	38384285	uc001izk.3_intron_1_0_chr10_38384153_f	133	+	chr10_38384152_38384285
chr10	38384561	38384671	uc001izk.3_intron_2_0_chr10_38384562_f	110	+	chr10_38384561_38384671
chr10	38384732	38385501	uc001izk.3_intron_3_0_chr10_38384733_f	769	+	chr10_38384732_38385501
chr10	38385560	38403682	uc001izk.3_intron_4_0_chr10_38385561_f	18122	+	chr10_38385560_38403682
chr10	38403809	38404122	uc001izk.3_intron_5_0_chr10_38403810_f	313	+	chr10_38403809_38404122
chr10	38404218	38406317	uc001izk.3_intron_6_0_chr10_38404219_f	2099	+	chr10_38404218_38406317
chr10	38383418	38384465	uc001izl.3_intron_0_0_chr10_38383419_f	1047	+	chr10_38383418_38384465
chr10	38384557	38384671	uc001izm.3_intron_1_0_chr10_38384558_f	114	+	chr10_38384557_38384671
chr10	38464888	38466828	uc001izn.3_intron_0_0_chr10_38464889_f	1940	+	chr10_38464888_38466828
chr10	38466903	38484535	uc001izn.3_intron_1_0_chr10_38466904_f	17632	+	chr10_38466903_38484535
chr10	38484571	38486427	uc001izn.3_intron_2_0_chr10_38484572_f	1856	+	chr10_38484571_38486427
chr10	38486479	38488219	uc001izn.3_intron_3_0_chr10_38486480_f	1740	+	chr10_38486479_38488219
chr10	38488339	38499578	uc001izn.3_intron_4_0_chr10_38488340_f	11239	+	chr10_38488339_38499578
chr10	38499741	38501234	uc001izn.3_intron_5_0_chr10_38499742_f	1493	+	chr10_38499741_38501234
chr10	38645417	38647239	uc010qew.1_intron_0_0_chr10_38645418_f	1822	+	chr10_38645417_38647239
chr10	38647443	38651167	uc010qex.1_intron_1_0_chr10_38647444_f	3724	+	chr10_38647443_38651167
chr10	38651266	38652423	uc010qex.1_intron_2_0_chr10_38651267_f	1157	+	chr10_38651266_38652423
chr10	38652538	38654361	uc010qex.1_intron_3_0_chr10_38652539_f	1823	+	chr10_38652538_38654361
chr10	38654557	38654837	uc010qex.1_intron_4_0_chr10_38654558_f	280	+	chr10_38654557_38654837
chr10	38647443	38650207	uc001izo.1_intron_1_0_chr10_38647444_f	2764	+	chr10_38647443_38650207
chr10	38650250	38651167	uc001izo.1_intron_2_0_chr10_38650251_f	917	+	chr10_38650250_38651167
chr10	38647443	38651173	uc001izp.1_intron_1_0_chr10_38647444_f	3730	+	chr10_38647443_38651173
chr10	38654557	38658880	uc001izq.3_intron_4_0_chr10_38654558_f	4323	+	chr10_38654557_38658880
chr10	38658937	38660002	uc001izq.3_intron_5_0_chr10_38658938_f	1065	+	chr10_38658937_38660002
chr10	38660101	38666912	uc001izq.3_intron_6_0_chr10_38660102_f	6811	+	chr10_38660101_38666912
chr10	38717224	38724057	uc009xme.3_intron_0_0_chr10_38717225_f	6833	+	chr10_38717224_38724057
chr10	38724181	38726017	uc009xme.3_intron_1_0_chr10_38724182_f	1836	+	chr10_38724181_38726017
chr10	38726134	38726471	uc009xme.3_intron_2_0_chr10_38726135_f	337	+	chr10_38726134_38726471
chr10	38726679	38727785	uc009xme.3_intron_3_0_chr10_38726680_f	1106	+	chr10_38726679_38727785
chr10	38734535	38736591	uc009xme.3_intron_5_0_chr10_38734536_f	2056	+	chr10_38734535_38736591
chr10	42971328	42972708	uc001izy.3_intron_0_0_chr10_42971329_f	1380	+	chr10_42971328_42972708
chr10	42972890	42982426	uc001izy.3_intron_1_0_chr10_42972891_f	9536	+	chr10_42972890_42982426
chr10	42982574	42987527	uc001izy.3_intron_2_0_chr10_42982575_f	4953	+	chr10_42982574_42987527
chr10	42987790	42989462	uc001izy.3_intron_3_0_chr10_42987791_f	1672	+	chr10_42987790_42989462
chr10	42982574	42989462	uc009xmf.3_intron_2_0_chr10_42982575_f	6888	+	chr10_42982574_42989462
chr10	42971412	42972708	uc001izz.2_intron_0_0_chr10_42971413_f	1296	+	chr10_42971412_42972708
chr10	43278278	43279809	uc001jaj.3_intron_0_0_chr10_43278279_f	1531	+	chr10_43278278_43279809
chr10	43280018	43280929	uc001jaj.3_intron_1_0_chr10_43280019_f	911	+	chr10_43280018_43280929
chr10	43281120	43282615	uc001jaj.3_intron_2_0_chr10_43281121_f	1495	+	chr10_43281120_43282615
chr10	43282695	43285770	uc001jaj.3_intron_3_0_chr10_43282696_f	3075	+	chr10_43282695_43285770
chr10	43287217	43287940	uc001jaj.3_intron_5_0_chr10_43287218_f	723	+	chr10_43287217_43287940
chr10	43288062	43288404	uc001jaj.3_intron_6_0_chr10_43288063_f	342	+	chr10_43288062_43288404
chr10	43288592	43289299	uc001jaj.3_intron_7_0_chr10_43288593_f	707	+	chr10_43288592_43289299
chr10	43289439	43291921	uc001jaj.3_intron_8_0_chr10_43289440_f	2482	+	chr10_43289439_43291921
chr10	43292679	43292869	uc001jaj.3_intron_9_0_chr10_43292680_f	190	+	chr10_43292679_43292869
chr10	43292971	43293915	uc001jaj.3_intron_10_0_chr10_43292972_f	944	+	chr10_43292971_43293915
chr10	43297666	43312046	uc001jaj.3_intron_12_0_chr10_43297667_f	14380	+	chr10_43297666_43312046
chr10	43312120	43312765	uc001jaj.3_intron_13_0_chr10_43312121_f	645	+	chr10_43312120_43312765
chr10	43312942	43315683	uc001jaj.3_intron_14_0_chr10_43312943_f	2741	+	chr10_43312942_43315683
chr10	43315872	43315955	uc001jaj.3_intron_15_0_chr10_43315873_f	83	+	chr10_43315872_43315955
chr10	43316136	43316381	uc001jaj.3_intron_16_0_chr10_43316137_f	245	+	chr10_43316136_43316381
chr10	43316440	43317509	uc001jaj.3_intron_17_0_chr10_43316441_f	1069	+	chr10_43316440_43317509
chr10	43317632	43318565	uc001jaj.3_intron_18_0_chr10_43317633_f	933	+	chr10_43317632_43318565
chr10	43318713	43319056	uc001jaj.3_intron_19_0_chr10_43318714_f	343	+	chr10_43318713_43319056
chr10	43319232	43325708	uc001jaj.3_intron_20_0_chr10_43319233_f	6476	+	chr10_43319232_43325708
chr10	43325870	43326313	uc001jaj.3_intron_21_0_chr10_43325871_f	443	+	chr10_43325870_43326313
chr10	43572779	43595906	uc001jak.1_intron_0_0_chr10_43572780_f	23127	+	chr10_43572779_43595906
chr10	43596170	43597789	uc001jak.1_intron_1_0_chr10_43596171_f	1619	+	chr10_43596170_43597789
chr10	43598077	43600399	uc001jak.1_intron_2_0_chr10_43598078_f	2322	+	chr10_43598077_43600399
chr10	43600641	43601823	uc001jak.1_intron_3_0_chr10_43600642_f	1182	+	chr10_43600641_43601823
chr10	43602019	43604478	uc001jak.1_intron_4_0_chr10_43602020_f	2459	+	chr10_43602019_43604478
chr10	43604678	43606654	uc001jak.1_intron_5_0_chr10_43604679_f	1976	+	chr10_43604678_43606654
chr10	43606913	43607546	uc001jak.1_intron_6_0_chr10_43606914_f	633	+	chr10_43606913_43607546
chr10	43607672	43608300	uc001jak.1_intron_7_0_chr10_43607673_f	628	+	chr10_43607672_43608300
chr10	43608411	43609003	uc001jak.1_intron_8_0_chr10_43608412_f	592	+	chr10_43608411_43609003
chr10	43609123	43609927	uc001jak.1_intron_9_0_chr10_43609124_f	804	+	chr10_43609123_43609927
chr10	43610184	43612031	uc001jak.1_intron_10_0_chr10_43610185_f	1847	+	chr10_43610184_43612031
chr10	43612179	43613820	uc001jak.1_intron_11_0_chr10_43612180_f	1641	+	chr10_43612179_43613820
chr10	43613928	43614978	uc001jak.1_intron_12_0_chr10_43613929_f	1050	+	chr10_43613928_43614978
chr10	43615193	43615528	uc001jak.1_intron_13_0_chr10_43615194_f	335	+	chr10_43615193_43615528
chr10	43615651	43617393	uc001jak.1_intron_14_0_chr10_43615652_f	1742	+	chr10_43615651_43617393
chr10	43617464	43619118	uc001jak.1_intron_15_0_chr10_43617465_f	1654	+	chr10_43617464_43619118
chr10	43619256	43620330	uc001jak.1_intron_16_0_chr10_43619257_f	1074	+	chr10_43619256_43620330
chr10	43620430	43622022	uc001jak.1_intron_17_0_chr10_43620431_f	1592	+	chr10_43620430_43622022
chr10	43622170	43623559	uc001jal.3_intron_18_0_chr10_43622171_f	1389	+	chr10_43622170_43623559
chr10	43656043	43657647	uc001jam.2_intron_3_0_chr10_43656044_f	1604	+	chr10_43656043_43657647
chr10	43656043	43659313	uc001jan.4_intron_3_0_chr10_43656044_f	3270	+	chr10_43656043_43659313
chr10	43659492	43662451	uc001jan.4_intron_4_0_chr10_43659493_f	2959	+	chr10_43659492_43662451
chr10	43662546	43671398	uc001jan.4_intron_5_0_chr10_43662547_f	8852	+	chr10_43662546_43671398
chr10	43867145	43868174	uc001jaq.1_intron_0_0_chr10_43867146_f	1029	+	chr10_43867145_43868174
chr10	43868220	43868962	uc001jaq.1_intron_1_0_chr10_43868221_f	742	+	chr10_43868220_43868962
chr10	43869231	43869917	uc001jaq.1_intron_2_0_chr10_43869232_f	686	+	chr10_43869231_43869917
chr10	43869950	43870060	uc001jaq.1_intron_3_0_chr10_43869951_f	110	+	chr10_43869950_43870060
chr10	43870087	43870946	uc001jaq.1_intron_4_0_chr10_43870088_f	859	+	chr10_43870087_43870946
chr10	43871021	43871142	uc001jaq.1_intron_5_0_chr10_43871022_f	121	+	chr10_43871021_43871142
chr10	43871182	43871479	uc001jaq.1_intron_6_0_chr10_43871183_f	297	+	chr10_43871182_43871479
chr10	43871517	43871594	uc001jaq.1_intron_7_0_chr10_43871518_f	77	+	chr10_43871517_43871594
chr10	43932710	43971168	uc010qfb.1_intron_0_0_chr10_43932711_f	38458	+	chr10_43932710_43971168
chr10	43971295	43971554	uc010qfb.1_intron_1_0_chr10_43971296_f	259	+	chr10_43971295_43971554
chr10	43971650	43976876	uc010qfb.1_intron_2_0_chr10_43971651_f	5226	+	chr10_43971650_43976876
chr10	44101994	44102444	uc010qfc.2_intron_0_0_chr10_44101995_f	450	+	chr10_44101994_44102444
chr10	44102522	44104061	uc010qfc.2_intron_1_0_chr10_44102523_f	1539	+	chr10_44102522_44104061
chr10	44104188	44104702	uc010qfc.2_intron_2_0_chr10_44104189_f	514	+	chr10_44104188_44104702
chr10	44104798	44111738	uc010qfc.2_intron_3_0_chr10_44104799_f	6940	+	chr10_44104798_44111738
chr10	44102522	44111738	uc010qfd.2_intron_1_0_chr10_44102523_f	9216	+	chr10_44102522_44111738
chr10	44124426	44166568	uc001jba.2_intron_0_0_chr10_44124427_f	42142	+	chr10_44124426_44166568
chr10	44166969	44167165	uc001jba.2_intron_1_0_chr10_44166970_f	196	+	chr10_44166969_44167165
chr10	44167526	44167755	uc001jba.2_intron_2_0_chr10_44167527_f	229	+	chr10_44167526_44167755
chr10	44167893	44169281	uc001jba.2_intron_3_0_chr10_44167894_f	1388	+	chr10_44167893_44169281
chr10	44139555	44140297	uc031puq.1_intron_0_0_chr10_44139556_f	742	+	chr10_44139555_44140297
chr10	44141745	44142559	uc031pur.1_intron_0_0_chr10_44141746_f	814	+	chr10_44141745_44142559
chr10	44142657	44143016	uc031pur.1_intron_1_0_chr10_44142658_f	359	+	chr10_44142657_44143016
chr10	44340855	44340980	uc021ppi.1_intron_0_0_chr10_44340856_f	125	+	chr10_44340855_44340980
chr10	44341050	44345121	uc021ppi.1_intron_1_0_chr10_44341051_f	4071	+	chr10_44341050_44345121
chr10	44355808	44357326	uc021ppj.1_intron_0_0_chr10_44355809_f	1518	+	chr10_44355808_44357326
chr10	44357375	44362604	uc021ppj.1_intron_1_0_chr10_44357376_f	5229	+	chr10_44357375_44362604
chr10	44362787	44369637	uc021ppj.1_intron_2_0_chr10_44362788_f	6850	+	chr10_44362787_44369637
chr10	44369860	44390312	uc021ppj.1_intron_3_0_chr10_44369861_f	20452	+	chr10_44369860_44390312
chr10	44404817	44404990	uc021ppk.1_intron_0_0_chr10_44404818_f	173	+	chr10_44404817_44404990
chr10	44405107	44438642	uc021ppk.1_intron_1_0_chr10_44405108_f	33535	+	chr10_44405107_44438642
chr10	44438729	44439304	uc021ppk.1_intron_2_0_chr10_44438730_f	575	+	chr10_44438729_44439304
chr10	44439481	44441441	uc021ppk.1_intron_3_0_chr10_44439482_f	1960	+	chr10_44439481_44441441
chr10	44441598	44460830	uc021ppk.1_intron_4_0_chr10_44441599_f	19232	+	chr10_44441598_44460830
chr10	44461037	44462082	uc021ppk.1_intron_5_0_chr10_44461038_f	1045	+	chr10_44461037_44462082
chr10	44462162	44465265	uc021ppk.1_intron_6_0_chr10_44462163_f	3103	+	chr10_44462162_44465265
chr10	44435990	44436169	uc001jbe.1_intron_0_0_chr10_44435991_f	179	+	chr10_44435990_44436169
chr10	44436425	44438639	uc001jbe.1_intron_1_0_chr10_44436426_f	2214	+	chr10_44436425_44438639
chr10	44439439	44439809	uc001jbe.1_intron_3_0_chr10_44439440_f	370	+	chr10_44439439_44439809
chr10	44788381	44788748	uc031pus.1_intron_0_0_chr10_44788382_f	367	+	chr10_44788381_44788748
chr10	44788937	44789360	uc031pus.1_intron_1_0_chr10_44788938_f	423	+	chr10_44788937_44789360
chr10	45423435	45427445	uc001jbn.2_intron_1_0_chr10_45423436_f	4010	+	chr10_45423435_45427445
chr10	45427517	45429084	uc001jbn.2_intron_2_0_chr10_45427518_f	1567	+	chr10_45427517_45429084
chr10	45429224	45430103	uc001jbn.2_intron_3_0_chr10_45429225_f	879	+	chr10_45429224_45430103
chr10	45455314	45465612	uc001jbo.3_intron_0_0_chr10_45455315_f	10298	+	chr10_45455314_45465612
chr10	45465712	45467220	uc001jbo.3_intron_1_0_chr10_45465713_f	1508	+	chr10_45465712_45467220
chr10	45467296	45477968	uc001jbo.3_intron_2_0_chr10_45467297_f	10672	+	chr10_45467296_45477968
chr10	45478111	45479469	uc001jbo.3_intron_3_0_chr10_45478112_f	1358	+	chr10_45478111_45479469
chr10	45479561	45480260	uc001jbo.3_intron_4_0_chr10_45479562_f	699	+	chr10_45479561_45480260
chr10	45480418	45484721	uc001jbo.3_intron_5_0_chr10_45480419_f	4303	+	chr10_45480418_45484721
chr10	45484823	45485117	uc001jbo.3_intron_6_0_chr10_45484824_f	294	+	chr10_45484823_45485117
chr10	45486517	45487352	uc001jbo.3_intron_8_0_chr10_45486518_f	835	+	chr10_45486517_45487352
chr10	45487450	45488716	uc001jbo.3_intron_9_0_chr10_45487451_f	1266	+	chr10_45487450_45488716
chr10	45465712	45476339	uc009xmn.3_intron_1_0_chr10_45465713_f	10627	+	chr10_45465712_45476339
chr10	45476375	45477968	uc009xmn.3_intron_2_0_chr10_45476376_f	1593	+	chr10_45476375_45477968
chr10	45478111	45480260	uc001jbq.3_intron_3_0_chr10_45478112_f	2149	+	chr10_45478111_45480260
chr10	45478111	45479388	uc001jbt.3_intron_0_0_chr10_45478112_f	1277	+	chr10_45478111_45479388
chr10	45496426	45498727	uc001jbw.3_intron_0_0_chr10_45496427_f	2301	+	chr10_45496426_45498727
chr10	45642914	45643029	uc001jca.3_intron_0_0_chr10_45642915_f	115	+	chr10_45642914_45643029
chr10	45643125	45643282	uc001jca.3_intron_1_0_chr10_45643126_f	157	+	chr10_45643125_45643282
chr10	45643435	45644151	uc001jca.3_intron_2_0_chr10_45643436_f	716	+	chr10_45643435_45644151
chr10	45644358	45645073	uc001jca.3_intron_3_0_chr10_45644359_f	715	+	chr10_45644358_45645073
chr10	45646107	45647031	uc001jca.3_intron_4_0_chr10_45646108_f	924	+	chr10_45646107_45647031
chr10	45647142	45648285	uc001jca.3_intron_5_0_chr10_45647143_f	1143	+	chr10_45647142_45648285
chr10	45648350	45652225	uc001jca.3_intron_6_0_chr10_45648351_f	3875	+	chr10_45648350_45652225
chr10	45652630	45657559	uc001jca.3_intron_7_0_chr10_45652631_f	4929	+	chr10_45652630_45657559
chr10	45657590	45664882	uc001jca.3_intron_8_0_chr10_45657591_f	7292	+	chr10_45657590_45664882
chr10	45664961	45665454	uc001jca.3_intron_9_0_chr10_45664962_f	493	+	chr10_45664961_45665454
chr10	45650306	45652225	uc001jcb.1_intron_0_0_chr10_45650307_f	1919	+	chr10_45650306_45652225
chr10	45657590	45665454	uc001jcb.1_intron_2_0_chr10_45657591_f	7864	+	chr10_45657590_45665454
chr10	45665524	45666871	uc001jcb.1_intron_3_0_chr10_45665525_f	1347	+	chr10_45665524_45666871
chr10	45666950	45667260	uc001jcb.1_intron_4_0_chr10_45666951_f	310	+	chr10_45666950_45667260
chr10	45667322	45667982	uc001jcb.1_intron_5_0_chr10_45667323_f	660	+	chr10_45667322_45667982
chr10	45668080	45669863	uc001jcb.1_intron_6_0_chr10_45668081_f	1783	+	chr10_45668080_45669863
chr10	45670078	45680731	uc001jcb.1_intron_7_0_chr10_45670079_f	10653	+	chr10_45670078_45680731
chr10	45652630	45666871	uc009xmr.1_intron_1_0_chr10_45652631_f	14241	+	chr10_45652630_45666871
chr10	45666992	45667260	uc009xmr.1_intron_2_0_chr10_45666993_f	268	+	chr10_45666992_45667260
chr10	45680832	45681374	uc009xmr.1_intron_6_0_chr10_45680833_f	542	+	chr10_45680832_45681374
chr10	45869877	45877930	uc009xmt.4_intron_0_0_chr10_45869878_f	8053	+	chr10_45869877_45877930
chr10	45878129	45891302	uc009xmt.4_intron_1_0_chr10_45878130_f	13173	+	chr10_45878129_45891302
chr10	45891384	45907638	uc009xmt.4_intron_2_0_chr10_45891385_f	16254	+	chr10_45891384_45907638
chr10	45907761	45919488	uc009xmt.4_intron_3_0_chr10_45907762_f	11727	+	chr10_45907761_45919488
chr10	45919595	45920407	uc009xmt.4_intron_4_0_chr10_45919596_f	812	+	chr10_45919595_45920407
chr10	45920580	45924065	uc009xmt.4_intron_5_0_chr10_45920581_f	3485	+	chr10_45920580_45924065
chr10	45924212	45935877	uc009xmt.4_intron_6_0_chr10_45924213_f	11665	+	chr10_45924212_45935877
chr10	45936081	45936791	uc009xmt.4_intron_7_0_chr10_45936082_f	710	+	chr10_45936081_45936791
chr10	45936878	45938581	uc009xmt.4_intron_8_0_chr10_45936879_f	1703	+	chr10_45936878_45938581
chr10	45938664	45938863	uc009xmt.4_intron_9_0_chr10_45938665_f	199	+	chr10_45938664_45938863
chr10	45938985	45939175	uc009xmt.4_intron_10_0_chr10_45938986_f	190	+	chr10_45938985_45939175
chr10	45939276	45939563	uc009xmt.4_intron_11_0_chr10_45939277_f	287	+	chr10_45939276_45939563
chr10	45939734	45940955	uc009xmt.4_intron_12_0_chr10_45939735_f	1221	+	chr10_45939734_45940955
chr10	45936878	45938485	uc001jce.4_intron_8_0_chr10_45936879_f	1607	+	chr10_45936878_45938485
chr10	45939276	45940955	uc010qfg.3_intron_11_0_chr10_45939277_f	1679	+	chr10_45939276_45940955
chr10	45936878	45938863	uc021ppr.2_intron_8_0_chr10_45936879_f	1985	+	chr10_45936878_45938863
chr10	46222768	46222864	uc001jcs.2_intron_0_0_chr10_46222769_f	96	+	chr10_46222768_46222864
chr10	46222987	46233430	uc001jcs.2_intron_1_0_chr10_46222988_f	10443	+	chr10_46222987_46233430
chr10	46233493	46235520	uc001jcs.2_intron_2_0_chr10_46233494_f	2027	+	chr10_46233493_46235520
chr10	46235694	46238837	uc001jcs.2_intron_3_0_chr10_46235695_f	3143	+	chr10_46235694_46238837
chr10	46238931	46240268	uc001jcs.2_intron_4_0_chr10_46238932_f	1337	+	chr10_46238931_46240268
chr10	46240330	46242047	uc001jcs.2_intron_5_0_chr10_46240331_f	1717	+	chr10_46240330_46242047
chr10	46242095	46245543	uc001jcs.2_intron_6_0_chr10_46242096_f	3448	+	chr10_46242095_46245543
chr10	46245654	46246198	uc001jcs.2_intron_7_0_chr10_46245655_f	544	+	chr10_46245654_46246198
chr10	46246286	46246929	uc001jcs.2_intron_8_0_chr10_46246287_f	643	+	chr10_46246286_46246929
chr10	46247001	46248035	uc001jcs.2_intron_9_0_chr10_46247002_f	1034	+	chr10_46247001_46248035
chr10	46248154	46248627	uc001jcs.2_intron_10_0_chr10_46248155_f	473	+	chr10_46248154_46248627
chr10	46248685	46249933	uc001jcs.2_intron_11_0_chr10_46248686_f	1248	+	chr10_46248685_46249933
chr10	46249993	46250383	uc001jcs.2_intron_12_0_chr10_46249994_f	390	+	chr10_46249993_46250383
chr10	46250563	46252459	uc001jcs.2_intron_13_0_chr10_46250564_f	1896	+	chr10_46250563_46252459
chr10	46252587	46254762	uc001jcs.2_intron_14_0_chr10_46252588_f	2175	+	chr10_46252587_46254762
chr10	46254849	46258835	uc001jcs.2_intron_15_0_chr10_46254850_f	3986	+	chr10_46254849_46258835
chr10	46258937	46261126	uc001jcs.2_intron_16_0_chr10_46258938_f	2189	+	chr10_46258937_46261126
chr10	46261258	46264902	uc001jcs.2_intron_17_0_chr10_46261259_f	3644	+	chr10_46261258_46264902
chr10	46265066	46268703	uc001jcs.2_intron_18_0_chr10_46265067_f	3637	+	chr10_46265066_46268703
chr10	46268806	46274400	uc001jcs.2_intron_19_0_chr10_46268807_f	5594	+	chr10_46268806_46274400
chr10	46222987	46224309	uc001jcu.3_intron_1_0_chr10_46222988_f	1322	+	chr10_46222987_46224309
chr10	46224474	46233430	uc001jcu.3_intron_2_0_chr10_46224475_f	8956	+	chr10_46224474_46233430
chr10	46261258	46264896	uc001jcu.3_intron_18_0_chr10_46261259_f	3638	+	chr10_46261258_46264896
chr10	46268806	46272720	uc001jcu.3_intron_20_0_chr10_46268807_f	3914	+	chr10_46268806_46272720
chr10	46272873	46274400	uc001jcu.3_intron_21_0_chr10_46272874_f	1527	+	chr10_46272873_46274400
chr10	46274583	46280012	uc001jcu.3_intron_22_0_chr10_46274584_f	5429	+	chr10_46274583_46280012
chr10	46280141	46280268	uc001jcu.3_intron_23_0_chr10_46280142_f	127	+	chr10_46280141_46280268
chr10	46280349	46280956	uc001jcu.3_intron_24_0_chr10_46280350_f	607	+	chr10_46280349_46280956
chr10	46281079	46282482	uc001jcu.3_intron_25_0_chr10_46281080_f	1403	+	chr10_46281079_46282482
chr10	46282695	46284318	uc001jcu.3_intron_26_0_chr10_46282696_f	1623	+	chr10_46282695_46284318
chr10	46284939	46285803	uc001jcu.3_intron_27_0_chr10_46284940_f	864	+	chr10_46284939_46285803
chr10	46285981	46287708	uc001jcu.3_intron_28_0_chr10_46285982_f	1727	+	chr10_46285981_46287708
chr10	46280349	46282482	uc010qfk.2_intron_24_0_chr10_46280350_f	2133	+	chr10_46280349_46282482
chr10	46246286	46248035	uc010qfi.2_intron_9_0_chr10_46246287_f	1749	+	chr10_46246286_46248035
chr10	46252587	46258835	uc010qfj.2_intron_3_0_chr10_46252588_f	6248	+	chr10_46252587_46258835
chr10	46281079	46282059	uc010qfj.2_intron_12_0_chr10_46281080_f	980	+	chr10_46281079_46282059
chr10	46282122	46282482	uc010qfj.2_intron_13_0_chr10_46282123_f	360	+	chr10_46282122_46282482
chr10	46899170	46904333	uc010qfn.2_intron_0_0_chr10_46899171_f	5163	+	chr10_46899170_46904333
chr10	46904441	46918168	uc010qfn.2_intron_1_0_chr10_46904442_f	13727	+	chr10_46904441_46918168
chr10	46918362	46918529	uc010qfn.2_intron_2_0_chr10_46918363_f	167	+	chr10_46918362_46918529
chr10	46918664	46927782	uc010qfn.2_intron_3_0_chr10_46918665_f	9118	+	chr10_46918664_46927782
chr10	46928011	46934771	uc010qfn.2_intron_4_0_chr10_46928012_f	6760	+	chr10_46928011_46934771
chr10	46934887	46938167	uc010qfn.2_intron_5_0_chr10_46934888_f	3280	+	chr10_46934887_46938167
chr10	46914679	46918168	uc010qfo.2_intron_0_0_chr10_46914680_f	3489	+	chr10_46914679_46918168
chr10	46993563	46994921	uc001jec.3_intron_0_0_chr10_46993564_f	1358	+	chr10_46993563_46994921
chr10	46995032	46998874	uc001jec.3_intron_1_0_chr10_46995033_f	3842	+	chr10_46995032_46998874
chr10	47083737	47085533	uc001jee.3_intron_0_0_chr10_47083738_f	1796	+	chr10_47083737_47085533
chr10	47085689	47086724	uc001jee.3_intron_1_0_chr10_47085690_f	1035	+	chr10_47085689_47086724
chr10	47083737	47086724	uc009xna.3_intron_0_0_chr10_47083738_f	2987	+	chr10_47083737_47086724
chr10	47381249	47386422	uc010qfz.2_intron_0_0_chr10_47381250_f	5173	+	chr10_47381249_47386422
chr10	47386530	47400240	uc010qfz.2_intron_1_0_chr10_47386531_f	13710	+	chr10_47386530_47400240
chr10	47400434	47400601	uc010qfz.2_intron_2_0_chr10_47400435_f	167	+	chr10_47400434_47400601
chr10	47400736	47409852	uc010qfz.2_intron_3_0_chr10_47400737_f	9116	+	chr10_47400736_47409852
chr10	47410081	47416860	uc010qfz.2_intron_4_0_chr10_47410082_f	6779	+	chr10_47410081_47416860
chr10	47416976	47420256	uc010qfz.2_intron_5_0_chr10_47416977_f	3280	+	chr10_47416976_47420256
chr10	47396752	47400240	uc010qga.2_intron_0_0_chr10_47396753_f	3488	+	chr10_47396752_47400240
chr10	47658277	47658575	uc031pux.1_intron_0_0_chr10_47658278_f	298	+	chr10_47658277_47658575
chr10	47658746	47663293	uc031pux.1_intron_1_0_chr10_47658747_f	4547	+	chr10_47658746_47663293
chr10	47663365	47665064	uc031pux.1_intron_2_0_chr10_47663366_f	1699	+	chr10_47663365_47665064
chr10	47665136	47667254	uc031pux.1_intron_3_0_chr10_47665137_f	2118	+	chr10_47665136_47667254
chr10	47667336	47667454	uc031pux.1_intron_4_0_chr10_47667337_f	118	+	chr10_47667336_47667454
chr10	47667488	47668487	uc031pux.1_intron_5_0_chr10_47667489_f	999	+	chr10_47667488_47668487
chr10	47668564	47668641	uc031pux.1_intron_6_0_chr10_47668565_f	77	+	chr10_47668564_47668641
chr10	47668710	47669066	uc031pux.1_intron_7_0_chr10_47668711_f	356	+	chr10_47668710_47669066
chr10	47669147	47669237	uc031pux.1_intron_8_0_chr10_47669148_f	90	+	chr10_47669147_47669237
chr10	47669298	47673957	uc031pux.1_intron_9_0_chr10_47669299_f	4659	+	chr10_47669298_47673957
chr10	47674056	47678038	uc031pux.1_intron_10_0_chr10_47674057_f	3982	+	chr10_47674056_47678038
chr10	47678108	47678637	uc031pux.1_intron_11_0_chr10_47678109_f	529	+	chr10_47678108_47678637
chr10	47678716	47679693	uc031pux.1_intron_12_0_chr10_47678717_f	977	+	chr10_47678716_47679693
chr10	47679902	47680348	uc031pux.1_intron_13_0_chr10_47679903_f	446	+	chr10_47679902_47680348
chr10	47680438	47681696	uc031pux.1_intron_14_0_chr10_47680439_f	1258	+	chr10_47680438_47681696
chr10	47681735	47682745	uc031pux.1_intron_15_0_chr10_47681736_f	1010	+	chr10_47681735_47682745
chr10	47682901	47684471	uc031pux.1_intron_16_0_chr10_47682902_f	1570	+	chr10_47682901_47684471
chr10	47684552	47700834	uc031pux.1_intron_17_0_chr10_47684553_f	16282	+	chr10_47684552_47700834
chr10	47747132	47751144	uc009xnh.1_intron_0_0_chr10_47747133_f	4012	+	chr10_47747132_47751144
chr10	47751235	47752404	uc009xnh.1_intron_1_0_chr10_47751236_f	1169	+	chr10_47751235_47752404
chr10	47752499	47753837	uc001jem.3_intron_2_0_chr10_47752500_f	1338	+	chr10_47752499_47753837
chr10	47753951	47754714	uc001jem.3_intron_3_0_chr10_47753952_f	763	+	chr10_47753951_47754714
chr10	47754805	47755464	uc001jem.3_intron_4_0_chr10_47754806_f	659	+	chr10_47754805_47755464
chr10	47755544	47756032	uc001jem.3_intron_5_0_chr10_47755545_f	488	+	chr10_47755544_47756032
chr10	47756092	47756638	uc001jem.3_intron_6_0_chr10_47756093_f	546	+	chr10_47756092_47756638
chr10	47756732	47756971	uc001jem.3_intron_7_0_chr10_47756733_f	239	+	chr10_47756732_47756971
chr10	47757067	47758845	uc001jem.3_intron_8_0_chr10_47757068_f	1778	+	chr10_47757067_47758845
chr10	47758904	47759649	uc001jem.3_intron_9_0_chr10_47758905_f	745	+	chr10_47758904_47759649
chr10	47759772	47762127	uc001jem.3_intron_10_0_chr10_47759773_f	2355	+	chr10_47759772_47762127
chr10	47753951	47756032	uc010qgb.2_intron_3_0_chr10_47753952_f	2081	+	chr10_47753951_47756032
chr10	47751235	47752290	uc001jen.3_intron_1_0_chr10_47751236_f	1055	+	chr10_47751235_47752290
chr10	47756732	47758845	uc001jen.3_intron_5_0_chr10_47756733_f	2113	+	chr10_47756732_47758845
chr10	47747132	47769072	uc001jeo.2_intron_0_0_chr10_47747133_f	21940	+	chr10_47747132_47769072
chr10	47894049	47894571	uc009xni.3_intron_0_0_chr10_47894050_f	522	+	chr10_47894049_47894571
chr10	47894634	47896655	uc009xni.3_intron_1_0_chr10_47894635_f	2021	+	chr10_47894634_47896655
chr10	47896829	47899950	uc009xni.3_intron_2_0_chr10_47896830_f	3121	+	chr10_47896829_47899950
chr10	47900044	47901380	uc009xni.3_intron_3_0_chr10_47900045_f	1336	+	chr10_47900044_47901380
chr10	47901442	47903158	uc009xni.3_intron_4_0_chr10_47901443_f	1716	+	chr10_47901442_47903158
chr10	47903206	47906677	uc009xni.3_intron_5_0_chr10_47903207_f	3471	+	chr10_47903206_47906677
chr10	47906788	47907332	uc009xni.3_intron_6_0_chr10_47906789_f	544	+	chr10_47906788_47907332
chr10	47907420	47908063	uc009xni.3_intron_7_0_chr10_47907421_f	643	+	chr10_47907420_47908063
chr10	47908135	47909169	uc009xni.3_intron_8_0_chr10_47908136_f	1034	+	chr10_47908135_47909169
chr10	47909288	47909761	uc009xni.3_intron_9_0_chr10_47909289_f	473	+	chr10_47909288_47909761
chr10	47909819	47911048	uc009xni.3_intron_10_0_chr10_47909820_f	1229	+	chr10_47909819_47911048
chr10	47911108	47911499	uc009xni.3_intron_11_0_chr10_47911109_f	391	+	chr10_47911108_47911499
chr10	47911679	47913575	uc009xni.3_intron_12_0_chr10_47911680_f	1896	+	chr10_47911679_47913575
chr10	47913703	47915877	uc009xni.3_intron_13_0_chr10_47913704_f	2174	+	chr10_47913703_47915877
chr10	47915964	47919941	uc009xni.3_intron_14_0_chr10_47915965_f	3977	+	chr10_47915964_47919941
chr10	47920043	47922234	uc009xni.3_intron_15_0_chr10_47920044_f	2191	+	chr10_47920043_47922234
chr10	47922366	47926002	uc009xni.3_intron_16_0_chr10_47922367_f	3636	+	chr10_47922366_47926002
chr10	47926172	47929794	uc009xni.3_intron_17_0_chr10_47926173_f	3622	+	chr10_47926172_47929794
chr10	47929897	47933806	uc009xni.3_intron_18_0_chr10_47929898_f	3909	+	chr10_47929897_47933806
chr10	47933959	47935487	uc009xni.3_intron_19_0_chr10_47933960_f	1528	+	chr10_47933959_47935487
chr10	47935670	47941017	uc009xni.3_intron_20_0_chr10_47935671_f	5347	+	chr10_47935670_47941017
chr10	47941146	47941273	uc009xni.3_intron_21_0_chr10_47941147_f	127	+	chr10_47941146_47941273
chr10	47941354	47941961	uc009xni.3_intron_22_0_chr10_47941355_f	607	+	chr10_47941354_47941961
chr10	47942084	47943064	uc009xni.3_intron_23_0_chr10_47942085_f	980	+	chr10_47942084_47943064
chr10	47943127	47943487	uc009xni.3_intron_24_0_chr10_47943128_f	360	+	chr10_47943127_47943487
chr10	47943700	47945323	uc009xni.3_intron_25_0_chr10_47943701_f	1623	+	chr10_47943700_47945323
chr10	47945944	47946808	uc009xni.3_intron_26_0_chr10_47945945_f	864	+	chr10_47945944_47946808
chr10	47946986	47948713	uc009xni.3_intron_27_0_chr10_47946987_f	1727	+	chr10_47946986_47948713
chr10	47942084	47943487	uc001jep.4_intron_22_0_chr10_47942085_f	1403	+	chr10_47942084_47943487
chr10	48156102	48157029	uc001jer.2_intron_0_0_chr10_48156103_f	927	+	chr10_48156102_48157029
chr10	48157166	48157783	uc001jer.2_intron_1_0_chr10_48157167_f	617	+	chr10_48157166_48157783
chr10	48157903	48158003	uc001jer.2_intron_2_0_chr10_48157904_f	100	+	chr10_48157903_48158003
chr10	48185883	48187409	uc031puy.1_intron_0_0_chr10_48185884_f	1526	+	chr10_48185883_48187409
chr10	48187618	48188514	uc031puy.1_intron_1_0_chr10_48187619_f	896	+	chr10_48187618_48188514
chr10	48188704	48189977	uc031puy.1_intron_2_0_chr10_48188705_f	1273	+	chr10_48188704_48189977
chr10	48190057	48193741	uc031puy.1_intron_3_0_chr10_48190058_f	3684	+	chr10_48190057_48193741
chr10	48193930	48194832	uc031puy.1_intron_4_0_chr10_48193931_f	902	+	chr10_48193930_48194832
chr10	48194973	48195698	uc031puy.1_intron_5_0_chr10_48194974_f	725	+	chr10_48194973_48195698
chr10	48195820	48197055	uc031puy.1_intron_6_0_chr10_48195821_f	1235	+	chr10_48195820_48197055
chr10	48197195	48200200	uc031puy.1_intron_7_0_chr10_48197196_f	3005	+	chr10_48197195_48200200
chr10	48197195	48215870	uc009xnj.2_intron_7_0_chr10_48197196_f	18675	+	chr10_48197195_48215870
chr10	48186033	48187409	uc001jet.3_intron_0_0_chr10_48186034_f	1376	+	chr10_48186033_48187409
chr10	48216058	48216427	uc001jet.3_intron_8_0_chr10_48216059_f	369	+	chr10_48216058_48216427
chr10	48216496	48218794	uc001jet.3_intron_9_0_chr10_48216497_f	2298	+	chr10_48216496_48218794
chr10	48218863	48221504	uc001jet.3_intron_10_0_chr10_48218864_f	2641	+	chr10_48218863_48221504
chr10	48221539	48229090	uc001jet.3_intron_11_0_chr10_48221540_f	7551	+	chr10_48221539_48229090
chr10	48229191	48231778	uc001jet.3_intron_12_0_chr10_48229192_f	2587	+	chr10_48229191_48231778
chr10	48231814	48235121	uc001jet.3_intron_13_0_chr10_48231815_f	3307	+	chr10_48231814_48235121
chr10	48235173	48235611	uc001jet.3_intron_14_0_chr10_48235174_f	438	+	chr10_48235173_48235611
chr10	48209648	48215870	uc001jeu.3_intron_0_0_chr10_48209649_f	6222	+	chr10_48209648_48215870
chr10	48235173	48235818	uc001jeu.3_intron_7_0_chr10_48235174_f	645	+	chr10_48235173_48235818
chr10	48247760	48249713	uc010qge.2_intron_0_0_chr10_48247761_f	1953	+	chr10_48247760_48249713
chr10	48249776	48251953	uc010qge.2_intron_1_0_chr10_48249777_f	2177	+	chr10_48249776_48251953
chr10	48255449	48259473	uc010qgf.2_intron_0_0_chr10_48255450_f	4024	+	chr10_48255449_48259473
chr10	48259564	48260734	uc010qgf.2_intron_1_0_chr10_48259565_f	1170	+	chr10_48259564_48260734
chr10	48260829	48262167	uc010qgg.3_intron_2_0_chr10_48260830_f	1338	+	chr10_48260829_48262167
chr10	48262281	48263039	uc010qgg.3_intron_3_0_chr10_48262282_f	758	+	chr10_48262281_48263039
chr10	48263130	48264357	uc010qgg.3_intron_4_0_chr10_48263131_f	1227	+	chr10_48263130_48264357
chr10	48264417	48264963	uc010qgg.3_intron_5_0_chr10_48264418_f	546	+	chr10_48264417_48264963
chr10	48265057	48265296	uc010qgg.3_intron_6_0_chr10_48265058_f	239	+	chr10_48265057_48265296
chr10	48265392	48267170	uc010qgg.3_intron_7_0_chr10_48265393_f	1778	+	chr10_48265392_48267170
chr10	48267229	48267977	uc010qgg.3_intron_8_0_chr10_48267230_f	748	+	chr10_48267229_48267977
chr10	48268100	48270455	uc010qgg.3_intron_9_0_chr10_48268101_f	2355	+	chr10_48268100_48270455
chr10	48270592	48270714	uc010qgg.3_intron_10_0_chr10_48270593_f	122	+	chr10_48270592_48270714
chr10	48259564	48260620	uc010qgh.3_intron_1_0_chr10_48259565_f	1056	+	chr10_48259564_48260620
chr10	48263130	48263789	uc010qgh.3_intron_4_0_chr10_48263131_f	659	+	chr10_48263130_48263789
chr10	48263869	48264357	uc010qgh.3_intron_5_0_chr10_48263870_f	488	+	chr10_48263869_48264357
chr10	48255449	48262167	uc010qgi.3_intron_0_0_chr10_48255450_f	6718	+	chr10_48255449_48262167
chr10	48255449	48277400	uc001jew.3_intron_0_0_chr10_48255450_f	21951	+	chr10_48255449_48277400
chr10	48262281	48264357	uc021ppw.1_intron_1_0_chr10_48262282_f	2076	+	chr10_48262281_48264357
chr10	48265057	48267170	uc021ppw.1_intron_3_0_chr10_48265058_f	2113	+	chr10_48265057_48267170
chr10	48355142	48370424	uc001jex.3_intron_0_0_chr10_48355143_f	15282	+	chr10_48355142_48370424
chr10	49514864	49609654	uc001jgn.3_intron_0_0_chr10_49514865_f	94790	+	chr10_49514864_49609654
chr10	49609825	49612894	uc001jgn.3_intron_1_0_chr10_49609826_f	3069	+	chr10_49609825_49612894
chr10	49613024	49617921	uc001jgn.3_intron_2_0_chr10_49613025_f	4897	+	chr10_49613024_49617921
chr10	49617980	49618072	uc001jgn.3_intron_3_0_chr10_49617981_f	92	+	chr10_49617980_49618072
chr10	49618211	49628197	uc001jgn.3_intron_4_0_chr10_49618212_f	9986	+	chr10_49618211_49628197
chr10	49628363	49632556	uc001jgn.3_intron_5_0_chr10_49628364_f	4193	+	chr10_49628363_49632556
chr10	49632628	49633930	uc001jgn.3_intron_6_0_chr10_49632629_f	1302	+	chr10_49632628_49633930
chr10	49634113	49634422	uc001jgn.3_intron_7_0_chr10_49634114_f	309	+	chr10_49634113_49634422
chr10	49634547	49635122	uc001jgn.3_intron_8_0_chr10_49634548_f	575	+	chr10_49634547_49635122
chr10	49635186	49639235	uc001jgn.3_intron_9_0_chr10_49635187_f	4049	+	chr10_49635186_49639235
chr10	49639313	49642926	uc001jgn.3_intron_10_0_chr10_49639314_f	3613	+	chr10_49639313_49642926
chr10	49639313	49642921	uc001jgo.3_intron_9_0_chr10_49639314_f	3608	+	chr10_49639313_49642921
chr10	49628363	49632130	uc001jgp.3_intron_4_0_chr10_49628364_f	3767	+	chr10_49628363_49632130
chr10	49632202	49633930	uc001jgp.3_intron_5_0_chr10_49632203_f	1728	+	chr10_49632202_49633930
chr10	49628363	49634086	uc009xoa.3_intron_4_0_chr10_49628364_f	5723	+	chr10_49628363_49634086
chr10	49893046	49917760	uc001jgy.3_intron_0_0_chr10_49893047_f	24714	+	chr10_49893046_49917760
chr10	49918011	49928055	uc001jgy.3_intron_1_0_chr10_49918012_f	10044	+	chr10_49918011_49928055
chr10	49928170	49929305	uc001jgy.3_intron_2_0_chr10_49928171_f	1135	+	chr10_49928170_49929305
chr10	49929412	49931477	uc001jgy.3_intron_3_0_chr10_49929413_f	2065	+	chr10_49929412_49931477
chr10	49931612	49933925	uc001jgy.3_intron_4_0_chr10_49931613_f	2313	+	chr10_49931612_49933925
chr10	49934115	49935514	uc001jgy.3_intron_5_0_chr10_49934116_f	1399	+	chr10_49934115_49935514
chr10	49935704	49937476	uc001jgy.3_intron_6_0_chr10_49935705_f	1772	+	chr10_49935704_49937476
chr10	49937634	49939154	uc001jgy.3_intron_7_0_chr10_49937635_f	1520	+	chr10_49937634_49939154
chr10	49939607	49941975	uc001jgy.3_intron_8_0_chr10_49939608_f	2368	+	chr10_49939607_49941975
chr10	49942080	49943924	uc001jgy.3_intron_9_0_chr10_49942081_f	1844	+	chr10_49942080_49943924
chr10	49893577	49917760	uc001jha.4_intron_0_0_chr10_49893578_f	24183	+	chr10_49893577_49917760
chr10	49944115	49951012	uc001jha.4_intron_10_0_chr10_49944116_f	6897	+	chr10_49944115_49951012
chr10	49951593	49968391	uc001jha.4_intron_11_0_chr10_49951594_f	16798	+	chr10_49951593_49968391
chr10	49968485	49982502	uc001jha.4_intron_12_0_chr10_49968486_f	14017	+	chr10_49968485_49982502
chr10	49982717	49983756	uc001jha.4_intron_13_0_chr10_49982718_f	1039	+	chr10_49982717_49983756
chr10	49983851	49984794	uc001jha.4_intron_14_0_chr10_49983852_f	943	+	chr10_49983851_49984794
chr10	49985029	49985463	uc001jha.4_intron_15_0_chr10_49985030_f	434	+	chr10_49985029_49985463
chr10	49985540	49986655	uc001jha.4_intron_16_0_chr10_49985541_f	1115	+	chr10_49985540_49986655
chr10	49986877	49987985	uc001jha.4_intron_17_0_chr10_49986878_f	1108	+	chr10_49986877_49987985
chr10	49988164	49994683	uc001jha.4_intron_18_0_chr10_49988165_f	6519	+	chr10_49988164_49994683
chr10	49994915	49996574	uc001jha.4_intron_19_0_chr10_49994916_f	1659	+	chr10_49994915_49996574
chr10	49996720	49997918	uc001jha.4_intron_20_0_chr10_49996721_f	1198	+	chr10_49996720_49997918
chr10	49998030	49998771	uc001jha.4_intron_21_0_chr10_49998031_f	741	+	chr10_49998030_49998771
chr10	49998962	50004342	uc001jha.4_intron_22_0_chr10_49998963_f	5380	+	chr10_49998962_50004342
chr10	50004495	50011330	uc001jha.4_intron_23_0_chr10_50004496_f	6835	+	chr10_50004495_50011330
chr10	50011404	50013304	uc001jha.4_intron_24_0_chr10_50011405_f	1900	+	chr10_50011404_50013304
chr10	50013466	50014048	uc001jha.4_intron_25_0_chr10_50013467_f	582	+	chr10_50013466_50014048
chr10	50014140	50015903	uc001jha.4_intron_26_0_chr10_50014141_f	1763	+	chr10_50014140_50015903
chr10	50016003	50018574	uc001jha.4_intron_27_0_chr10_50016004_f	2571	+	chr10_50016003_50018574
chr10	50018780	50019583	uc001jha.4_intron_28_0_chr10_50018781_f	803	+	chr10_50018780_50019583
chr10	50019753	50022001	uc001jha.4_intron_29_0_chr10_50019754_f	2248	+	chr10_50019753_50022001
chr10	50022127	50025289	uc001jha.4_intron_30_0_chr10_50022128_f	3162	+	chr10_50022127_50025289
chr10	50025454	50028278	uc001jha.4_intron_31_0_chr10_50025455_f	2824	+	chr10_50025454_50028278
chr10	50028482	50029106	uc001jha.4_intron_32_0_chr10_50028483_f	624	+	chr10_50028482_50029106
chr10	50029221	50030424	uc001jha.4_intron_33_0_chr10_50029222_f	1203	+	chr10_50029221_50030424
chr10	50030582	50034715	uc001jha.4_intron_34_0_chr10_50030583_f	4133	+	chr10_50030582_50034715
chr10	50034954	50036822	uc001jha.4_intron_35_0_chr10_50034955_f	1868	+	chr10_50034954_50036822
chr10	50036941	50038744	uc001jha.4_intron_36_0_chr10_50036942_f	1803	+	chr10_50036941_50038744
chr10	50038930	50040617	uc001jha.4_intron_37_0_chr10_50038931_f	1687	+	chr10_50038930_50040617
chr10	50040754	50075309	uc001jha.4_intron_38_0_chr10_50040755_f	34555	+	chr10_50040754_50075309
chr10	50075387	50081535	uc001jha.4_intron_39_0_chr10_50075388_f	6148	+	chr10_50075387_50081535
chr10	50081742	50083133	uc001jha.4_intron_40_0_chr10_50081743_f	1391	+	chr10_50081742_50083133
chr10	50083185	50085077	uc001jha.4_intron_41_0_chr10_50083186_f	1892	+	chr10_50083185_50085077
chr10	50085244	50098623	uc001jha.4_intron_42_0_chr10_50085245_f	13379	+	chr10_50085244_50098623
chr10	50098772	50105498	uc001jha.4_intron_43_0_chr10_50098773_f	6726	+	chr10_50098772_50105498
chr10	50105619	50108265	uc001jha.4_intron_44_0_chr10_50105620_f	2646	+	chr10_50105619_50108265
chr10	50108351	50109845	uc001jha.4_intron_45_0_chr10_50108352_f	1494	+	chr10_50108351_50109845
chr10	50109908	50149850	uc001jha.4_intron_46_0_chr10_50109909_f	39942	+	chr10_50109908_50149850
chr10	50149893	50151374	uc001jha.4_intron_47_0_chr10_50149894_f	1481	+	chr10_50149893_50151374
chr10	50151494	50154084	uc001jha.4_intron_48_0_chr10_50151495_f	2590	+	chr10_50151494_50154084
chr10	50154202	50154904	uc001jha.4_intron_49_0_chr10_50154203_f	702	+	chr10_50154202_50154904
chr10	50155014	50165173	uc001jha.4_intron_50_0_chr10_50155015_f	10159	+	chr10_50155014_50165173
chr10	50165327	50167766	uc001jha.4_intron_51_0_chr10_50165328_f	2439	+	chr10_50165327_50167766
chr10	50167858	50171886	uc001jha.4_intron_52_0_chr10_50167859_f	4028	+	chr10_50167858_50171886
chr10	50172099	50174570	uc001jha.4_intron_53_0_chr10_50172100_f	2471	+	chr10_50172099_50174570
chr10	50174718	50177108	uc001jha.4_intron_54_0_chr10_50174719_f	2390	+	chr10_50174718_50177108
chr10	50177293	50178175	uc001jha.4_intron_55_0_chr10_50177294_f	882	+	chr10_50177293_50178175
chr10	50178334	50182906	uc001jha.4_intron_56_0_chr10_50178335_f	4572	+	chr10_50178334_50182906
chr10	50183086	50184841	uc001jha.4_intron_57_0_chr10_50183087_f	1755	+	chr10_50183086_50184841
chr10	50185024	50186353	uc001jha.4_intron_58_0_chr10_50185025_f	1329	+	chr10_50185024_50186353
chr10	50186438	50189411	uc001jha.4_intron_59_0_chr10_50186439_f	2973	+	chr10_50186438_50189411
chr10	50189523	50190553	uc001jha.4_intron_60_0_chr10_50189524_f	1030	+	chr10_50189523_50190553
chr10	50010831	50011330	uc001jhb.1_intron_0_0_chr10_50010832_f	499	+	chr10_50010831_50011330
chr10	50030582	50031226	uc001jhb.1_intron_11_0_chr10_50030583_f	644	+	chr10_50030582_50031226
chr10	50148172	50149850	uc009xob.3_intron_0_0_chr10_50148173_f	1678	+	chr10_50148172_50149850
chr10	50174718	50177129	uc009xob.3_intron_8_0_chr10_50174719_f	2411	+	chr10_50174718_50177129
chr10	50330321	50343700	uc001jhi.2_intron_0_0_chr10_50330322_f	13379	+	chr10_50330321_50343700
chr10	50344126	50349297	uc001jhi.2_intron_1_0_chr10_50344127_f	5171	+	chr10_50344126_50349297
chr10	50349412	50350974	uc001jhi.2_intron_2_0_chr10_50349413_f	1562	+	chr10_50349412_50350974
chr10	50351133	50353826	uc001jhi.2_intron_3_0_chr10_50351134_f	2693	+	chr10_50351133_50353826
chr10	50353945	50358849	uc001jhi.2_intron_4_0_chr10_50353946_f	4904	+	chr10_50353945_50358849
chr10	50345755	50349297	uc001jhk.2_intron_0_0_chr10_50345756_f	3542	+	chr10_50345755_50349297
chr10	50349412	50358849	uc001jhk.2_intron_1_0_chr10_50349413_f	9437	+	chr10_50349412_50358849
chr10	50507278	50524189	uc021pqa.2_intron_0_0_chr10_50507279_f	16911	+	chr10_50507278_50524189
chr10	50524292	50530446	uc021pqa.2_intron_1_0_chr10_50524293_f	6154	+	chr10_50524292_50530446
chr10	50817245	50824547	uc001jhv.1_intron_0_0_chr10_50817246_f	7302	+	chr10_50817245_50824547
chr10	50824648	50827770	uc001jhv.1_intron_1_0_chr10_50824649_f	3122	+	chr10_50824648_50827770
chr10	50827962	50828540	uc001jhv.1_intron_2_0_chr10_50827963_f	578	+	chr10_50827962_50828540
chr10	50828659	50830142	uc001jhv.1_intron_3_0_chr10_50828660_f	1483	+	chr10_50828659_50830142
chr10	50830196	50833518	uc001jhv.1_intron_4_0_chr10_50830197_f	3322	+	chr10_50830196_50833518
chr10	50833699	50835653	uc001jhv.1_intron_5_0_chr10_50833700_f	1954	+	chr10_50833699_50835653
chr10	50835831	50854550	uc001jhv.1_intron_6_0_chr10_50835832_f	18719	+	chr10_50835831_50854550
chr10	50854720	50856552	uc001jhv.1_intron_7_0_chr10_50854721_f	1832	+	chr10_50854720_50856552
chr10	50856653	50857553	uc001jhv.1_intron_8_0_chr10_50856654_f	900	+	chr10_50856653_50857553
chr10	50857682	50859929	uc001jhv.1_intron_9_0_chr10_50857683_f	2247	+	chr10_50857682_50859929
chr10	50860052	50863140	uc001jhv.1_intron_10_0_chr10_50860053_f	3088	+	chr10_50860052_50863140
chr10	50863282	50863431	uc001jhv.1_intron_11_0_chr10_50863283_f	149	+	chr10_50863282_50863431
chr10	50863494	50870690	uc001jhv.1_intron_12_0_chr10_50863495_f	7196	+	chr10_50863494_50870690
chr10	50870828	50872822	uc001jhv.1_intron_13_0_chr10_50870829_f	1994	+	chr10_50870828_50872822
chr10	50821248	50822349	uc001jhx.1_intron_0_0_chr10_50821249_f	1101	+	chr10_50821248_50822349
chr10	50822521	50824547	uc001jhx.1_intron_1_0_chr10_50822522_f	2026	+	chr10_50822521_50824547
chr10	50821248	50824547	uc001jhy.1_intron_0_0_chr10_50821249_f	3299	+	chr10_50821248_50824547
chr10	50822521	50824068	uc001jia.2_intron_0_0_chr10_50822522_f	1547	+	chr10_50822521_50824068
chr10	50824138	50824547	uc001jia.2_intron_1_0_chr10_50824139_f	409	+	chr10_50824138_50824547
chr10	50870828	50901819	uc010qgs.1_intron_13_0_chr10_50870829_f	30991	+	chr10_50870828_50901819
chr10	50887840	50901819	uc001jib.3_intron_0_0_chr10_50887841_f	13979	+	chr10_50887840_50901819
chr10	50901939	50902583	uc001jib.3_intron_1_0_chr10_50901940_f	644	+	chr10_50901939_50902583
chr10	50901939	50916406	uc001jid.1_intron_1_0_chr10_50901940_f	14467	+	chr10_50901939_50916406
chr10	51188558	51189422	uc001jii.1_intron_0_0_chr10_51188559_f	864	+	chr10_51188558_51189422
chr10	51374428	51381438	uc010qha.2_intron_1_0_chr10_51374429_f	7010	+	chr10_51374428_51381438
chr10	51381532	51381761	uc010qha.2_intron_2_0_chr10_51381533_f	229	+	chr10_51381532_51381761
chr10	51381846	51384298	uc010qha.2_intron_3_0_chr10_51381847_f	2452	+	chr10_51381846_51384298
chr10	51384357	51387652	uc010qha.2_intron_4_0_chr10_51384358_f	3295	+	chr10_51384357_51387652
chr10	51381532	51387652	uc010qhc.2_intron_2_0_chr10_51381533_f	6120	+	chr10_51381532_51387652
chr10	51748698	51749067	uc001jix.4_intron_0_0_chr10_51748699_f	369	+	chr10_51748698_51749067
chr10	51749136	51751435	uc001jix.4_intron_1_0_chr10_51749137_f	2299	+	chr10_51749136_51751435
chr10	51751504	51754154	uc001jix.4_intron_2_0_chr10_51751505_f	2650	+	chr10_51751504_51754154
chr10	51754189	51761755	uc001jix.4_intron_3_0_chr10_51754190_f	7566	+	chr10_51754189_51761755
chr10	51761856	51764444	uc001jix.4_intron_4_0_chr10_51761857_f	2588	+	chr10_51761856_51764444
chr10	51764480	51767784	uc001jix.4_intron_5_0_chr10_51764481_f	3304	+	chr10_51764480_51767784
chr10	51767836	51768470	uc001jix.4_intron_6_0_chr10_51767837_f	634	+	chr10_51767836_51768470
chr10	51827768	51827864	uc001jja.1_intron_0_0_chr10_51827769_f	96	+	chr10_51827768_51827864
chr10	51829471	51838434	uc001jja.1_intron_2_0_chr10_51829472_f	8963	+	chr10_51829471_51838434
chr10	51845318	51847034	uc001jja.1_intron_4_0_chr10_51845319_f	1716	+	chr10_51845318_51847034
chr10	51847082	51850535	uc001jja.1_intron_5_0_chr10_51847083_f	3453	+	chr10_51847082_51850535
chr10	51850646	51851190	uc001jja.1_intron_6_0_chr10_51850647_f	544	+	chr10_51850646_51851190
chr10	51851278	51851921	uc001jja.1_intron_7_0_chr10_51851279_f	643	+	chr10_51851278_51851921
chr10	51851993	51853027	uc001jja.1_intron_8_0_chr10_51851994_f	1034	+	chr10_51851993_51853027
chr10	51853146	51853619	uc001jja.1_intron_9_0_chr10_51853147_f	473	+	chr10_51853146_51853619
chr10	51853677	51854907	uc001jja.1_intron_10_0_chr10_51853678_f	1230	+	chr10_51853677_51854907
chr10	51854967	51855358	uc001jja.1_intron_11_0_chr10_51854968_f	391	+	chr10_51854967_51855358
chr10	51855538	51857434	uc001jja.1_intron_12_0_chr10_51855539_f	1896	+	chr10_51855538_51857434
chr10	51857562	51859737	uc001jja.1_intron_13_0_chr10_51857563_f	2175	+	chr10_51857562_51859737
chr10	51859824	51863801	uc001jja.1_intron_14_0_chr10_51859825_f	3977	+	chr10_51859824_51863801
chr10	51863903	51866093	uc001jja.1_intron_15_0_chr10_51863904_f	2190	+	chr10_51863903_51866093
chr10	51866225	51869860	uc001jja.1_intron_16_0_chr10_51866226_f	3635	+	chr10_51866225_51869860
chr10	51870030	51873654	uc001jja.1_intron_17_0_chr10_51870031_f	3624	+	chr10_51870030_51873654
chr10	51873757	51877665	uc001jja.1_intron_18_0_chr10_51873758_f	3908	+	chr10_51873757_51877665
chr10	51877818	51879346	uc001jja.1_intron_19_0_chr10_51877819_f	1528	+	chr10_51877818_51879346
chr10	51879529	51884872	uc001jja.1_intron_20_0_chr10_51879530_f	5343	+	chr10_51879529_51884872
chr10	51885001	51885128	uc001jja.1_intron_21_0_chr10_51885002_f	127	+	chr10_51885001_51885128
chr10	51885209	51885816	uc001jja.1_intron_22_0_chr10_51885210_f	607	+	chr10_51885209_51885816
chr10	51885939	51886919	uc001jja.1_intron_23_0_chr10_51885940_f	980	+	chr10_51885939_51886919
chr10	51886982	51887342	uc001jja.1_intron_24_0_chr10_51886983_f	360	+	chr10_51886982_51887342
chr10	51887555	51889178	uc001jja.1_intron_25_0_chr10_51887556_f	1623	+	chr10_51887555_51889178
chr10	51889544	51893197	uc001jja.1_intron_26_0_chr10_51889545_f	3653	+	chr10_51889544_51893197
chr10	51838497	51840517	uc001jjb.3_intron_3_0_chr10_51838498_f	2020	+	chr10_51838497_51840517
chr10	51843925	51845256	uc001jjb.3_intron_5_0_chr10_51843926_f	1331	+	chr10_51843925_51845256
chr10	51889799	51890660	uc001jjb.3_intron_28_0_chr10_51889800_f	861	+	chr10_51889799_51890660
chr10	51890838	51892565	uc001jjb.3_intron_29_0_chr10_51890839_f	1727	+	chr10_51890838_51892565
chr10	51885939	51887342	uc010qhi.2_intron_25_0_chr10_51885940_f	1403	+	chr10_51885939_51887342
chr10	51885209	51887342	uc010qhj.2_intron_24_0_chr10_51885210_f	2133	+	chr10_51885209_51887342
chr10	51837912	51838434	uc009xoq.3_intron_0_0_chr10_51837913_f	522	+	chr10_51837912_51838434
chr10	52388938	52389336	uc001jjf.1_intron_0_0_chr10_52388939_f	398	+	chr10_52388938_52389336
chr10	52499762	52502674	uc001jjg.4_intron_0_0_chr10_52499763_f	2912	+	chr10_52499762_52502674
chr10	52502770	52504961	uc001jjg.4_intron_1_0_chr10_52502771_f	2191	+	chr10_52502770_52504961
chr10	52505034	52509102	uc001jjg.4_intron_2_0_chr10_52505035_f	4068	+	chr10_52505034_52509102
chr10	52509162	52512227	uc001jjg.4_intron_3_0_chr10_52509163_f	3065	+	chr10_52509162_52512227
chr10	52512316	52514310	uc001jjg.4_intron_4_0_chr10_52512317_f	1994	+	chr10_52512316_52514310
chr10	52499743	52502674	uc010qhm.2_intron_0_0_chr10_52499744_f	2931	+	chr10_52499743_52502674
chr10	52502770	52504887	uc010qhm.2_intron_1_0_chr10_52502771_f	2117	+	chr10_52502770_52504887
chr10	52751404	52912923	uc010qhp.2_intron_0_0_chr10_52751405_f	161519	+	chr10_52751404_52912923
chr10	53564450	53667266	uc001jjm.3_intron_3_0_chr10_53564451_f	102816	+	chr10_53564450_53667266
chr10	53667330	53814243	uc001jjm.3_intron_4_0_chr10_53667331_f	146913	+	chr10_53667330_53814243
chr10	53814321	53822296	uc001jjm.3_intron_5_0_chr10_53814322_f	7975	+	chr10_53814321_53822296
chr10	53893665	53921648	uc001jjm.3_intron_7_0_chr10_53893666_f	27983	+	chr10_53893665_53921648
chr10	53921723	54011329	uc001jjm.3_intron_8_0_chr10_53921724_f	89606	+	chr10_53921723_54011329
chr10	54031249	54032151	uc001jjm.3_intron_10_0_chr10_54031250_f	902	+	chr10_54031249_54032151
chr10	54032241	54040548	uc001jjm.3_intron_11_0_chr10_54032242_f	8307	+	chr10_54032241_54040548
chr10	54040690	54041912	uc001jjm.3_intron_12_0_chr10_54040691_f	1222	+	chr10_54040690_54041912
chr10	54042076	54048485	uc001jjm.3_intron_13_0_chr10_54042077_f	6409	+	chr10_54042076_54048485
chr10	54048608	54048690	uc001jjm.3_intron_14_0_chr10_54048609_f	82	+	chr10_54048608_54048690
chr10	54048753	54049983	uc001jjm.3_intron_15_0_chr10_54048754_f	1230	+	chr10_54048753_54049983
chr10	54050050	54053561	uc001jjm.3_intron_16_0_chr10_54050051_f	3511	+	chr10_54050050_54053561
chr10	52834661	52912923	uc001jjn.2_intron_0_0_chr10_52834662_f	78262	+	chr10_52834661_52912923
chr10	53806686	53814243	uc009xow.2_intron_0_0_chr10_53806687_f	7557	+	chr10_53806686_53814243
chr10	54074437	54074682	uc001jjr.3_intron_0_0_chr10_54074438_f	245	+	chr10_54074437_54074682
chr10	54074845	54076054	uc001jjr.3_intron_1_0_chr10_54074846_f	1209	+	chr10_54074845_54076054
chr10	54076195	54076313	uc001jjr.3_intron_2_0_chr10_54076196_f	118	+	chr10_54076195_54076313
chr10	60029064	60036876	uc001jkc.5_intron_0_0_chr10_60029065_f	7812	+	chr10_60029064_60036876
chr10	60037082	60047320	uc001jkc.5_intron_1_0_chr10_60037083_f	10238	+	chr10_60037082_60047320
chr10	60042842	60047320	uc001jkd.4_intron_0_0_chr10_60042843_f	4478	+	chr10_60042842_60047320
chr10	60094985	60121097	uc001jke.2_intron_0_0_chr10_60094986_f	26112	+	chr10_60094985_60121097
chr10	60121161	60121254	uc001jke.2_intron_1_0_chr10_60121162_f	93	+	chr10_60121161_60121254
chr10	60121286	60123368	uc001jke.2_intron_2_0_chr10_60121287_f	2082	+	chr10_60121286_60123368
chr10	60123446	60124530	uc001jke.2_intron_3_0_chr10_60123447_f	1084	+	chr10_60123446_60124530
chr10	60124636	60127682	uc001jke.2_intron_4_0_chr10_60124637_f	3046	+	chr10_60124636_60127682
chr10	60127776	60128479	uc001jke.2_intron_5_0_chr10_60127777_f	703	+	chr10_60127776_60128479
chr10	60121161	60123368	uc021prc.1_intron_1_0_chr10_60121162_f	2207	+	chr10_60121161_60123368
chr10	60145408	60145979	uc001jkg.4_intron_0_0_chr10_60145409_f	571	+	chr10_60145408_60145979
chr10	60148020	60148429	uc001jkg.4_intron_3_0_chr10_60148021_f	409	+	chr10_60148020_60148429
chr10	60148579	60150524	uc001jkg.4_intron_4_0_chr10_60148580_f	1945	+	chr10_60148579_60150524
chr10	60154174	60154687	uc001jkg.4_intron_6_0_chr10_60154175_f	513	+	chr10_60154174_60154687
chr10	60273093	60380614	uc001jki.1_intron_0_0_chr10_60273094_f	107521	+	chr10_60273093_60380614
chr10	60380661	60461833	uc001jki.1_intron_1_0_chr10_60380662_f	81172	+	chr10_60380661_60461833
chr10	60461903	60544760	uc001jki.1_intron_2_0_chr10_60461904_f	82857	+	chr10_60461903_60544760
chr10	60544840	60546682	uc001jki.1_intron_3_0_chr10_60544841_f	1842	+	chr10_60544840_60546682
chr10	60546841	60548129	uc001jki.1_intron_4_0_chr10_60546842_f	1288	+	chr10_60546841_60548129
chr10	60548183	60549021	uc001jki.1_intron_5_0_chr10_60548184_f	838	+	chr10_60548183_60549021
chr10	60549216	60549441	uc001jki.1_intron_6_0_chr10_60549217_f	225	+	chr10_60549216_60549441
chr10	60549693	60553243	uc001jki.1_intron_7_0_chr10_60549694_f	3550	+	chr10_60549693_60553243
chr10	60553375	60556099	uc001jki.1_intron_8_0_chr10_60553376_f	2724	+	chr10_60553375_60556099
chr10	60556286	60558158	uc001jki.1_intron_9_0_chr10_60556287_f	1872	+	chr10_60556286_60558158
chr10	60558320	60558815	uc001jki.1_intron_10_0_chr10_60558321_f	495	+	chr10_60558320_60558815
chr10	60559012	60559953	uc001jki.1_intron_11_0_chr10_60559013_f	941	+	chr10_60559012_60559953
chr10	60560086	60560649	uc001jki.1_intron_12_0_chr10_60560087_f	563	+	chr10_60560086_60560649
chr10	60560806	60562836	uc001jki.1_intron_13_0_chr10_60560807_f	2030	+	chr10_60560806_60562836
chr10	60563002	60566343	uc001jki.1_intron_14_0_chr10_60563003_f	3341	+	chr10_60563002_60566343
chr10	60566383	60566763	uc001jki.1_intron_15_0_chr10_60566384_f	380	+	chr10_60566383_60566763
chr10	60566918	60573589	uc001jki.1_intron_16_0_chr10_60566919_f	6671	+	chr10_60566918_60573589
chr10	60573746	60577321	uc001jki.1_intron_17_0_chr10_60573747_f	3575	+	chr10_60573746_60577321
chr10	60577482	60580128	uc001jki.1_intron_18_0_chr10_60577483_f	2646	+	chr10_60577482_60580128
chr10	60580228	60588520	uc001jki.1_intron_19_0_chr10_60580229_f	8292	+	chr10_60580228_60588520
chr10	60994260	60996242	uc001jkk.4_intron_1_0_chr10_60994261_f	1982	+	chr10_60994260_60996242
chr10	60998465	61004816	uc001jkk.4_intron_3_0_chr10_60998466_f	6351	+	chr10_60998465_61004816
chr10	62538217	62539898	uc010qii.2_intron_0_0_chr10_62538218_f	1681	+	chr10_62538217_62539898
chr10	62539960	62544462	uc010qii.2_intron_1_0_chr10_62539961_f	4502	+	chr10_62539960_62544462
chr10	62544619	62545421	uc010qii.2_intron_2_0_chr10_62544620_f	802	+	chr10_62544619_62545421
chr10	62538328	62539898	uc021prh.1_intron_0_0_chr10_62538329_f	1570	+	chr10_62538328_62539898
chr10	62545545	62547817	uc001jld.3_intron_3_0_chr10_62545546_f	2272	+	chr10_62545545_62547817
chr10	62547988	62551647	uc001jld.3_intron_4_0_chr10_62547989_f	3659	+	chr10_62547988_62551647
chr10	62551811	62551905	uc001jld.3_intron_5_0_chr10_62551812_f	94	+	chr10_62551811_62551905
chr10	62552047	62553634	uc001jld.3_intron_6_0_chr10_62552048_f	1587	+	chr10_62552047_62553634
chr10	62545545	62551647	uc001jlg.3_intron_3_0_chr10_62545546_f	6102	+	chr10_62545545_62551647
chr10	62551811	62551880	uc001jle.3_intron_5_0_chr10_62551812_f	69	+	chr10_62551811_62551880
chr10	62538426	62539898	uc031pvg.1_intron_0_0_chr10_62538427_f	1472	+	chr10_62538426_62539898
chr10	62547992	62551651	uc031pvg.1_intron_4_0_chr10_62547993_f	3659	+	chr10_62547992_62551651
chr10	63213047	63227255	uc001jlr.3_intron_0_0_chr10_63213048_f	14208	+	chr10_63213047_63227255
chr10	63227350	63241597	uc001jlr.3_intron_1_0_chr10_63227351_f	14247	+	chr10_63227350_63241597
chr10	63241708	63242547	uc001jlr.3_intron_2_0_chr10_63241709_f	839	+	chr10_63241708_63242547
chr10	63242583	63243589	uc001jlr.3_intron_3_0_chr10_63242584_f	1006	+	chr10_63242583_63243589
chr10	63243803	63253053	uc001jlr.3_intron_4_0_chr10_63243804_f	9250	+	chr10_63243803_63253053
chr10	63441070	63445798	uc010qik.2_intron_1_0_chr10_63441071_f	4728	+	chr10_63441070_63445798
chr10	63445943	63450306	uc010qik.2_intron_2_0_chr10_63445944_f	4363	+	chr10_63445943_63450306
chr10	63519939	63520620	uc010qik.2_intron_4_0_chr10_63519940_f	681	+	chr10_63519939_63520620
chr10	63520761	63525696	uc010qik.2_intron_5_0_chr10_63520762_f	4935	+	chr10_63520761_63525696
chr10	63661489	63661917	uc010qil.2_intron_0_0_chr10_63661490_f	428	+	chr10_63661489_63661917
chr10	63662172	63699941	uc010qil.2_intron_1_0_chr10_63662173_f	37769	+	chr10_63662172_63699941
chr10	63700167	63759849	uc010qil.2_intron_2_0_chr10_63700168_f	59682	+	chr10_63700167_63759849
chr10	63760080	63810646	uc010qil.2_intron_3_0_chr10_63760081_f	50566	+	chr10_63760080_63810646
chr10	63810759	63816875	uc001jlt.2_intron_4_0_chr10_63810760_f	6116	+	chr10_63810759_63816875
chr10	63817077	63819001	uc001jlt.2_intron_5_0_chr10_63817078_f	1924	+	chr10_63817077_63819001
chr10	63819054	63829458	uc001jlt.2_intron_6_0_chr10_63819055_f	10404	+	chr10_63819054_63829458
chr10	63829556	63845460	uc001jlt.2_intron_7_0_chr10_63829557_f	15904	+	chr10_63829556_63845460
chr10	63845659	63850620	uc001jlt.2_intron_8_0_chr10_63845660_f	4961	+	chr10_63845659_63850620
chr10	63809242	63810646	uc001jlu.2_intron_0_0_chr10_63809243_f	1404	+	chr10_63809242_63810646
chr10	64019009	64135939	uc001jly.4_intron_0_0_chr10_64019010_f	116930	+	chr10_64019009_64135939
chr10	64136695	64148154	uc001jly.4_intron_1_0_chr10_64136696_f	11459	+	chr10_64136695_64148154
chr10	64148335	64158498	uc001jly.4_intron_2_0_chr10_64148336_f	10163	+	chr10_64148335_64158498
chr10	64158536	64159286	uc001jly.4_intron_3_0_chr10_64158537_f	750	+	chr10_64158536_64159286
chr10	64134217	64135939	uc001jlz.4_intron_0_0_chr10_64134218_f	1722	+	chr10_64134217_64135939
chr10	64134217	64148154	uc001jma.4_intron_0_0_chr10_64134218_f	13937	+	chr10_64134217_64148154
chr10	64148335	64219499	uc001jmb.4_intron_2_0_chr10_64148336_f	71164	+	chr10_64148335_64219499
chr10	64219556	64239634	uc001jmb.4_intron_3_0_chr10_64219557_f	20078	+	chr10_64219556_64239634
chr10	64219556	64382862	uc001jmc.2_intron_3_0_chr10_64219557_f	163306	+	chr10_64219556_64382862
chr10	64383010	64416155	uc001jmc.2_intron_4_0_chr10_64383011_f	33145	+	chr10_64383010_64416155
chr10	64416246	64425888	uc001jmc.2_intron_5_0_chr10_64416247_f	9642	+	chr10_64416246_64425888
chr10	64425962	64429966	uc001jmc.2_intron_6_0_chr10_64425963_f	4004	+	chr10_64425962_64429966
chr10	64280356	64403501	uc001jmd.1_intron_0_0_chr10_64280357_f	123145	+	chr10_64280356_64403501
chr10	64403723	64414602	uc001jmd.1_intron_1_0_chr10_64403724_f	10879	+	chr10_64403723_64414602
chr10	64414690	64415126	uc001jmd.1_intron_2_0_chr10_64414691_f	436	+	chr10_64414690_64415126
chr10	64415391	64416155	uc001jmd.1_intron_3_0_chr10_64415392_f	764	+	chr10_64415391_64416155
chr10	64414690	64416155	uc001jme.1_intron_1_0_chr10_64414691_f	1465	+	chr10_64414690_64416155
chr10	64403723	64425888	uc001jmf.1_intron_0_0_chr10_64403724_f	22165	+	chr10_64403723_64425888
chr10	64416246	64429966	uc009xpg.1_intron_2_0_chr10_64416247_f	13720	+	chr10_64416246_64429966
chr10	64893260	64905968	uc001jmj.4_intron_0_0_chr10_64893261_f	12708	+	chr10_64893260_64905968
chr10	64906053	64911909	uc001jmj.4_intron_1_0_chr10_64906054_f	5856	+	chr10_64906053_64911909
chr10	64911950	64913270	uc001jmj.4_intron_2_0_chr10_64911951_f	1320	+	chr10_64911950_64913270
chr10	64893260	64911909	uc010qip.2_intron_0_0_chr10_64893261_f	18649	+	chr10_64893260_64911909
chr10	65281337	65326097	uc009xpl.2_intron_0_0_chr10_65281338_f	44760	+	chr10_65281337_65326097
chr10	65326170	65354537	uc009xpl.2_intron_1_0_chr10_65326171_f	28367	+	chr10_65326170_65354537
chr10	65354614	65357783	uc009xpl.2_intron_2_0_chr10_65354615_f	3169	+	chr10_65354614_65357783
chr10	65357904	65358929	uc009xpl.2_intron_3_0_chr10_65357905_f	1025	+	chr10_65357904_65358929
chr10	65370094	65379414	uc001jmt.3_intron_5_0_chr10_65370095_f	9320	+	chr10_65370094_65379414
chr10	69644909	69647174	uc001jnd.3_intron_0_0_chr10_69644910_f	2265	+	chr10_69644909_69647174
chr10	69647291	69648639	uc001jnd.3_intron_1_0_chr10_69647292_f	1348	+	chr10_69647291_69648639
chr10	69648881	69651159	uc001jnd.3_intron_2_0_chr10_69648882_f	2278	+	chr10_69648881_69651159
chr10	69651312	69666546	uc001jnd.3_intron_3_0_chr10_69651313_f	15234	+	chr10_69651312_69666546
chr10	69666694	69667802	uc001jnd.3_intron_4_0_chr10_69666695_f	1108	+	chr10_69666694_69667802
chr10	69667882	69669012	uc001jnd.3_intron_5_0_chr10_69667883_f	1130	+	chr10_69667882_69669012
chr10	69669199	69672230	uc001jnd.3_intron_6_0_chr10_69669200_f	3031	+	chr10_69669199_69672230
chr10	69672788	69676021	uc001jnd.3_intron_7_0_chr10_69672789_f	3233	+	chr10_69672788_69676021
chr10	69645157	69647174	uc010qis.2_intron_0_0_chr10_69645158_f	2017	+	chr10_69645157_69647174
chr10	69647291	69651159	uc010qis.2_intron_1_0_chr10_69647292_f	3868	+	chr10_69647291_69651159
chr10	69651312	69665919	uc001jne.3_intron_0_0_chr10_69651313_f	14607	+	chr10_69651312_69665919
chr10	69666044	69666546	uc001jne.3_intron_1_0_chr10_69666045_f	502	+	chr10_69666044_69666546
chr10	69865940	69866296	uc001jnl.2_intron_0_0_chr10_69865941_f	356	+	chr10_69865940_69866296
chr10	69866558	69869189	uc001jnl.2_intron_1_0_chr10_69866559_f	2631	+	chr10_69866558_69869189
chr10	69869480	69881194	uc001jnl.2_intron_2_0_chr10_69869481_f	11714	+	chr10_69869480_69881194
chr10	69882097	69902696	uc001jnl.2_intron_3_0_chr10_69882098_f	20599	+	chr10_69882097_69902696
chr10	69902872	69905231	uc001jnl.2_intron_4_0_chr10_69902873_f	2359	+	chr10_69902872_69905231
chr10	69905283	69908109	uc001jnl.2_intron_5_0_chr10_69905284_f	2826	+	chr10_69905283_69908109
chr10	69908224	69909796	uc001jnl.2_intron_6_0_chr10_69908225_f	1572	+	chr10_69908224_69909796
chr10	69909868	69918242	uc001jnl.2_intron_7_0_chr10_69909869_f	8374	+	chr10_69909868_69918242
chr10	69918384	69921485	uc001jnl.2_intron_8_0_chr10_69918385_f	3101	+	chr10_69918384_69921485
chr10	69921509	69925458	uc001jnl.2_intron_9_0_chr10_69921510_f	3949	+	chr10_69921509_69925458
chr10	69925575	69926050	uc001jnl.2_intron_10_0_chr10_69925576_f	475	+	chr10_69925575_69926050
chr10	69865940	69869361	uc001jnm.5_intron_0_0_chr10_69865941_f	3421	+	chr10_69865940_69869361
chr10	69926423	69933822	uc001jnm.5_intron_10_0_chr10_69926424_f	7399	+	chr10_69926423_69933822
chr10	69934413	69935079	uc001jnm.5_intron_11_0_chr10_69934414_f	666	+	chr10_69934413_69935079
chr10	69935218	69948661	uc001jnm.5_intron_12_0_chr10_69935219_f	13443	+	chr10_69935218_69948661
chr10	69948883	69954119	uc001jnm.5_intron_13_0_chr10_69948884_f	5236	+	chr10_69948883_69954119
chr10	69954269	69955206	uc001jnm.5_intron_14_0_chr10_69954270_f	937	+	chr10_69954269_69955206
chr10	69955289	69957108	uc001jnm.5_intron_15_0_chr10_69955290_f	1819	+	chr10_69955289_69957108
chr10	69957235	69959124	uc001jnm.5_intron_16_0_chr10_69957236_f	1889	+	chr10_69957235_69959124
chr10	69959332	69961585	uc001jnm.5_intron_17_0_chr10_69959333_f	2253	+	chr10_69959332_69961585
chr10	69961751	69966526	uc001jnm.5_intron_18_0_chr10_69961752_f	4775	+	chr10_69961751_69966526
chr10	69966660	69970042	uc001jnm.5_intron_19_0_chr10_69966661_f	3382	+	chr10_69966660_69970042
chr10	69866558	69902696	uc001jnn.5_intron_1_0_chr10_69866559_f	36138	+	chr10_69866558_69902696
chr10	69869480	69873989	uc010qit.3_intron_0_0_chr10_69869481_f	4509	+	chr10_69869480_69873989
chr10	69874053	69881194	uc010qit.3_intron_1_0_chr10_69874054_f	7141	+	chr10_69874053_69881194
chr10	69882097	69895215	uc010qit.3_intron_2_0_chr10_69882098_f	13118	+	chr10_69882097_69895215
chr10	69895269	69895966	uc010qit.3_intron_3_0_chr10_69895270_f	697	+	chr10_69895269_69895966
chr10	69896020	69896356	uc010qit.3_intron_4_0_chr10_69896021_f	336	+	chr10_69896020_69896356
chr10	69896488	69902696	uc010qit.3_intron_5_0_chr10_69896489_f	6208	+	chr10_69896488_69902696
chr10	69918384	69925458	uc010qiu.3_intron_6_0_chr10_69918385_f	7074	+	chr10_69918384_69925458
chr10	69934413	69948661	uc010qiu.3_intron_9_0_chr10_69934414_f	14248	+	chr10_69934413_69948661
chr10	70097090	70097614	uc001jnw.4_intron_1_0_chr10_70097091_f	524	+	chr10_70097090_70097614
chr10	70097753	70098259	uc001jnw.4_intron_2_0_chr10_70097754_f	506	+	chr10_70097753_70098259
chr10	70098444	70098896	uc001jnw.4_intron_3_0_chr10_70098445_f	452	+	chr10_70098444_70098896
chr10	70098983	70099196	uc001jnw.4_intron_4_0_chr10_70098984_f	213	+	chr10_70098983_70099196
chr10	70101437	70101515	uc001jnw.4_intron_7_0_chr10_70101438_f	78	+	chr10_70101437_70101515
chr10	70098399	70098896	uc001jnx.4_intron_3_0_chr10_70098400_f	497	+	chr10_70098399_70098896
chr10	70097090	70098896	uc010qiv.2_intron_1_0_chr10_70097091_f	1806	+	chr10_70097090_70098896
chr10	70320499	70331973	uc001jok.4_intron_0_0_chr10_70320500_f	11474	+	chr10_70320499_70331973
chr10	70334009	70360737	uc001jok.4_intron_1_0_chr10_70334010_f	26728	+	chr10_70334009_70360737
chr10	70411693	70412257	uc001jok.4_intron_4_0_chr10_70411694_f	564	+	chr10_70411693_70412257
chr10	70427013	70432651	uc001jok.4_intron_6_0_chr10_70427014_f	5638	+	chr10_70427013_70432651
chr10	70432802	70441155	uc001jok.4_intron_7_0_chr10_70432803_f	8353	+	chr10_70432802_70441155
chr10	70441245	70442592	uc001jok.4_intron_8_0_chr10_70441246_f	1347	+	chr10_70441245_70442592
chr10	70442730	70446112	uc001jok.4_intron_9_0_chr10_70442731_f	3382	+	chr10_70442730_70446112
chr10	70432802	70433157	uc009xpw.1_intron_0_0_chr10_70432803_f	355	+	chr10_70432802_70433157
chr10	70507032	70507130	uc001jol.1_intron_6_0_chr10_70507033_f	98	+	chr10_70507032_70507130
chr10	70509022	70509280	uc001jol.1_intron_8_0_chr10_70509023_f	258	+	chr10_70509022_70509280
chr10	70515293	70516029	uc001jom.1_intron_10_0_chr10_70515294_f	736	+	chr10_70515293_70516029
chr10	70587690	70641713	uc001joq.3_intron_0_0_chr10_70587691_f	54023	+	chr10_70587690_70641713
chr10	70652529	70654997	uc001jos.2_intron_3_0_chr10_70652530_f	2468	+	chr10_70652529_70654997
chr10	70588026	70641713	uc021prw.1_intron_0_0_chr10_70588027_f	53687	+	chr10_70588026_70641713
chr10	70661227	70666466	uc001jot.3_intron_0_0_chr10_70661228_f	5239	+	chr10_70661227_70666466
chr10	70666763	70670062	uc001jot.3_intron_1_0_chr10_70666764_f	3299	+	chr10_70666763_70670062
chr10	70670138	70670823	uc001jot.3_intron_2_0_chr10_70670139_f	685	+	chr10_70670138_70670823
chr10	70671002	70672917	uc001jot.3_intron_3_0_chr10_70671003_f	1915	+	chr10_70671002_70672917
chr10	70673035	70673146	uc001jot.3_intron_4_0_chr10_70673036_f	111	+	chr10_70673035_70673146
chr10	70673332	70673814	uc001jot.3_intron_5_0_chr10_70673333_f	482	+	chr10_70673332_70673814
chr10	70673960	70679587	uc001jou.3_intron_6_0_chr10_70673961_f	5627	+	chr10_70673960_70679587
chr10	70679737	70693954	uc001jou.3_intron_7_0_chr10_70679738_f	14217	+	chr10_70679737_70693954
chr10	70694116	70694554	uc001jou.3_intron_8_0_chr10_70694117_f	438	+	chr10_70694116_70694554
chr10	70694674	70695761	uc001jou.3_intron_9_0_chr10_70694675_f	1087	+	chr10_70694674_70695761
chr10	70696851	70700815	uc001jou.3_intron_11_0_chr10_70696852_f	3964	+	chr10_70696851_70700815
chr10	70700950	70702968	uc001jou.3_intron_12_0_chr10_70700951_f	2018	+	chr10_70700950_70702968
chr10	70723225	70725132	uc001jov.2_intron_3_0_chr10_70723226_f	1907	+	chr10_70723225_70725132
chr10	70725250	70726773	uc001jov.2_intron_4_0_chr10_70725251_f	1523	+	chr10_70725250_70726773
chr10	70728877	70729956	uc001jov.2_intron_6_0_chr10_70728878_f	1079	+	chr10_70728877_70729956
chr10	70730106	70731646	uc001jov.2_intron_7_0_chr10_70730107_f	1540	+	chr10_70730106_70731646
chr10	70731808	70733300	uc001jov.2_intron_8_0_chr10_70731809_f	1492	+	chr10_70731808_70733300
chr10	70733420	70734425	uc001jov.2_intron_9_0_chr10_70733421_f	1005	+	chr10_70733420_70734425
chr10	70734499	70737284	uc001jov.2_intron_10_0_chr10_70734500_f	2785	+	chr10_70734499_70737284
chr10	70737444	70738597	uc001jov.2_intron_11_0_chr10_70737445_f	1153	+	chr10_70737444_70738597
chr10	70738732	70741292	uc001jov.2_intron_12_0_chr10_70738733_f	2560	+	chr10_70738732_70741292
chr10	70741337	70742298	uc001jov.2_intron_13_0_chr10_70741338_f	961	+	chr10_70741337_70742298
chr10	70749014	70760179	uc001joy.3_intron_0_0_chr10_70749015_f	11165	+	chr10_70749014_70760179
chr10	70760278	70764801	uc001joy.3_intron_1_0_chr10_70760279_f	4523	+	chr10_70760278_70764801
chr10	70764881	70765487	uc001joy.3_intron_2_0_chr10_70764882_f	606	+	chr10_70764881_70765487
chr10	70765671	70768596	uc001joy.3_intron_3_0_chr10_70765672_f	2925	+	chr10_70765671_70768596
chr10	70768681	70770655	uc001joy.3_intron_4_0_chr10_70768682_f	1974	+	chr10_70768681_70770655
chr10	70770771	70775296	uc001joy.3_intron_5_0_chr10_70770772_f	4525	+	chr10_70770771_70775296
chr10	70884036	70892653	uc001jpb.3_intron_0_0_chr10_70884037_f	8617	+	chr10_70884036_70892653
chr10	70892803	70915567	uc001jpb.3_intron_1_0_chr10_70892804_f	22764	+	chr10_70892803_70915567
chr10	70915643	70916762	uc001jpb.3_intron_2_0_chr10_70915644_f	1119	+	chr10_70915643_70916762
chr10	70916919	70917802	uc001jpb.3_intron_3_0_chr10_70916920_f	883	+	chr10_70916919_70917802
chr10	70917967	70922161	uc001jpb.3_intron_4_0_chr10_70917968_f	4194	+	chr10_70917967_70922161
chr10	70922268	70925797	uc001jpb.3_intron_5_0_chr10_70922269_f	3529	+	chr10_70922268_70925797
chr10	70925866	70928244	uc001jpb.3_intron_6_0_chr10_70925867_f	2378	+	chr10_70925866_70928244
chr10	70928387	70930911	uc001jpb.3_intron_7_0_chr10_70928388_f	2524	+	chr10_70928387_70930911
chr10	70925866	70930911	uc001jpc.3_intron_6_0_chr10_70925867_f	5045	+	chr10_70925866_70930911
chr10	70892803	70893287	uc009xqa.3_intron_1_0_chr10_70892804_f	484	+	chr10_70892803_70893287
chr10	70893393	70915567	uc009xqa.3_intron_2_0_chr10_70893394_f	22174	+	chr10_70893393_70915567
chr10	70892803	70916762	uc001jpd.3_intron_1_0_chr10_70892804_f	23959	+	chr10_70892803_70916762
chr10	70940318	70945742	uc001jpe.1_intron_0_0_chr10_70940319_f	5424	+	chr10_70940318_70945742
chr10	70945820	70946198	uc001jpe.1_intron_1_0_chr10_70945821_f	378	+	chr10_70945820_70946198
chr10	70947512	70949022	uc001jpe.1_intron_3_0_chr10_70947513_f	1510	+	chr10_70947512_70949022
chr10	70949191	70951410	uc001jpe.1_intron_4_0_chr10_70949192_f	2219	+	chr10_70949191_70951410
chr10	70955021	70956747	uc001jpe.1_intron_6_0_chr10_70955022_f	1726	+	chr10_70955021_70956747
chr10	70958308	70958859	uc001jpe.1_intron_8_0_chr10_70958309_f	551	+	chr10_70958308_70958859
chr10	70958953	70960035	uc001jpe.1_intron_9_0_chr10_70958954_f	1082	+	chr10_70958953_70960035
chr10	70962275	70962622	uc001jpe.1_intron_11_0_chr10_70962276_f	347	+	chr10_70962275_70962622
chr10	70962799	70967548	uc001jpe.1_intron_12_0_chr10_70962800_f	4749	+	chr10_70962799_70967548
chr10	70967697	70968355	uc001jpe.1_intron_13_0_chr10_70967698_f	658	+	chr10_70967697_70968355
chr10	70940318	70942275	uc010qjd.1_intron_0_0_chr10_70940319_f	1957	+	chr10_70940318_70942275
chr10	70942410	70945742	uc010qjd.1_intron_1_0_chr10_70942411_f	3332	+	chr10_70942410_70945742
chr10	70980254	70986962	uc001jpf.4_intron_0_0_chr10_70980255_f	6708	+	chr10_70980254_70986962
chr10	70987125	70992519	uc001jpf.4_intron_1_0_chr10_70987126_f	5394	+	chr10_70987125_70992519
chr10	70992668	70992769	uc001jpf.4_intron_2_0_chr10_70992669_f	101	+	chr10_70992668_70992769
chr10	70992889	70998797	uc001jpf.4_intron_3_0_chr10_70992890_f	5908	+	chr10_70992889_70998797
chr10	70998893	71000407	uc001jpf.4_intron_4_0_chr10_70998894_f	1514	+	chr10_70998893_71000407
chr10	71000507	71002937	uc001jpf.4_intron_5_0_chr10_71000508_f	2430	+	chr10_71000507_71002937
chr10	71003121	71005834	uc001jpf.4_intron_6_0_chr10_71003122_f	2713	+	chr10_71003121_71005834
chr10	71005990	71007115	uc001jpf.4_intron_7_0_chr10_71005991_f	1125	+	chr10_71005990_71007115
chr10	71007349	71008179	uc001jpf.4_intron_8_0_chr10_71007350_f	830	+	chr10_71007349_71008179
chr10	71008484	71010045	uc001jpf.4_intron_9_0_chr10_71008485_f	1561	+	chr10_71008484_71010045
chr10	71010191	71010288	uc001jpf.4_intron_10_0_chr10_71010192_f	97	+	chr10_71010191_71010288
chr10	71010408	71016791	uc001jpf.4_intron_11_0_chr10_71010409_f	6383	+	chr10_71010408_71016791
chr10	71016887	71017082	uc001jpf.4_intron_12_0_chr10_71016888_f	195	+	chr10_71016887_71017082
chr10	71017182	71018531	uc001jpf.4_intron_13_0_chr10_71017183_f	1349	+	chr10_71017182_71018531
chr10	71018715	71020894	uc001jpf.4_intron_14_0_chr10_71018716_f	2179	+	chr10_71018715_71020894
chr10	71021050	71025340	uc001jpf.4_intron_15_0_chr10_71021051_f	4290	+	chr10_71021050_71025340
chr10	71025574	71026365	uc001jpf.4_intron_16_0_chr10_71025575_f	791	+	chr10_71025574_71026365
chr10	71021050	71021813	uc009xqb.3_intron_2_0_chr10_71021051_f	763	+	chr10_71021050_71021813
chr10	71021944	71025340	uc009xqb.3_intron_3_0_chr10_71021945_f	3396	+	chr10_71021944_71025340
chr10	71029864	71042284	uc009xqc.2_intron_0_0_chr10_71029865_f	12420	+	chr10_71029864_71042284
chr10	71042406	71048426	uc009xqc.2_intron_1_0_chr10_71042407_f	6020	+	chr10_71042406_71048426
chr10	71048526	71055388	uc009xqc.2_intron_2_0_chr10_71048527_f	6862	+	chr10_71048526_71055388
chr10	71055436	71098253	uc009xqc.2_intron_3_0_chr10_71055437_f	42817	+	chr10_71055436_71098253
chr10	71098432	71103582	uc009xqc.2_intron_4_0_chr10_71098433_f	5150	+	chr10_71098432_71103582
chr10	71042460	71048426	uc001jpg.4_intron_1_0_chr10_71042461_f	5966	+	chr10_71042460_71048426
chr10	71055436	71060524	uc001jpg.4_intron_3_0_chr10_71055437_f	5088	+	chr10_71055436_71060524
chr10	71060617	71103582	uc001jpg.4_intron_4_0_chr10_71060618_f	42965	+	chr10_71060617_71103582
chr10	71103745	71119652	uc001jpg.4_intron_5_0_chr10_71103746_f	15907	+	chr10_71103745_71119652
chr10	71119801	71124538	uc001jpg.4_intron_6_0_chr10_71119802_f	4737	+	chr10_71119801_71124538
chr10	71124658	71128291	uc001jpg.4_intron_7_0_chr10_71124659_f	3633	+	chr10_71124658_71128291
chr10	71128387	71128992	uc001jpg.4_intron_8_0_chr10_71128388_f	605	+	chr10_71128387_71128992
chr10	71129380	71136689	uc001jpg.4_intron_10_0_chr10_71129381_f	7309	+	chr10_71129380_71136689
chr10	71136845	71139617	uc001jpg.4_intron_11_0_chr10_71136846_f	2772	+	chr10_71136845_71139617
chr10	71139851	71142242	uc001jpg.4_intron_12_0_chr10_71139852_f	2391	+	chr10_71139851_71142242
chr10	71142547	71144088	uc001jpg.4_intron_13_0_chr10_71142548_f	1541	+	chr10_71142547_71144088
chr10	71144237	71144551	uc001jpg.4_intron_14_0_chr10_71144238_f	314	+	chr10_71144237_71144551
chr10	71144671	71146078	uc001jpg.4_intron_15_0_chr10_71144672_f	1407	+	chr10_71144671_71146078
chr10	71146174	71148952	uc001jpg.4_intron_16_0_chr10_71146175_f	2778	+	chr10_71146174_71148952
chr10	71152064	71154705	uc001jpg.4_intron_18_0_chr10_71152065_f	2641	+	chr10_71152064_71154705
chr10	71154861	71158350	uc001jpg.4_intron_19_0_chr10_71154862_f	3489	+	chr10_71154861_71158350
chr10	71158584	71160746	uc001jpg.4_intron_20_0_chr10_71158585_f	2162	+	chr10_71158584_71160746
chr10	71055436	71103582	uc001jph.4_intron_3_0_chr10_71055437_f	48146	+	chr10_71055436_71103582
chr10	71029864	71030762	uc001jpj.4_intron_0_0_chr10_71029865_f	898	+	chr10_71029864_71030762
chr10	71030852	71042284	uc001jpj.4_intron_1_0_chr10_71030853_f	11432	+	chr10_71030852_71042284
chr10	71048526	71052013	uc001jpj.4_intron_3_0_chr10_71048527_f	3487	+	chr10_71048526_71052013
chr10	71052106	71055388	uc001jpj.4_intron_4_0_chr10_71052107_f	3282	+	chr10_71052106_71055388
chr10	71075770	71103582	uc001jpk.4_intron_0_0_chr10_71075771_f	27812	+	chr10_71075770_71103582
chr10	71078766	71103582	uc009xqd.3_intron_0_0_chr10_71078767_f	24816	+	chr10_71078766_71103582
chr10	71103745	71124538	uc009xqd.3_intron_1_0_chr10_71103746_f	20793	+	chr10_71103745_71124538
chr10	71243632	71244896	uc001jpo.1_intron_1_0_chr10_71243633_f	1264	+	chr10_71243632_71244896
chr10	71255445	71258035	uc001jpo.1_intron_3_0_chr10_71255446_f	2590	+	chr10_71255445_71258035
chr10	71264241	71265879	uc001jpo.1_intron_5_0_chr10_71264242_f	1638	+	chr10_71264241_71265879
chr10	71265996	71266584	uc001jpo.1_intron_6_0_chr10_71265997_f	588	+	chr10_71265996_71266584
chr10	71390069	71391235	uc001jpq.4_intron_0_0_chr10_71390070_f	1166	+	chr10_71390069_71391235
chr10	71391303	71391464	uc001jpq.4_intron_1_0_chr10_71391304_f	161	+	chr10_71391303_71391464
chr10	71391595	71392545	uc001jpq.4_intron_2_0_chr10_71391596_f	950	+	chr10_71391595_71392545
chr10	71562473	71582124	uc001jql.3_intron_0_0_chr10_71562474_f	19651	+	chr10_71562473_71582124
chr10	71582194	71583876	uc001jql.3_intron_1_0_chr10_71582195_f	1682	+	chr10_71582194_71583876
chr10	71583884	71631939	uc001jql.3_intron_2_0_chr10_71583885_f	48055	+	chr10_71583884_71631939
chr10	71631966	71634883	uc001jql.3_intron_3_0_chr10_71631967_f	2917	+	chr10_71631966_71634883
chr10	71634919	71640258	uc001jql.3_intron_4_0_chr10_71634920_f	5339	+	chr10_71634919_71640258
chr10	71640309	71647211	uc001jql.3_intron_5_0_chr10_71640310_f	6902	+	chr10_71640309_71647211
chr10	71647247	71648059	uc001jql.3_intron_6_0_chr10_71647248_f	812	+	chr10_71647247_71648059
chr10	71648086	71649169	uc001jql.3_intron_7_0_chr10_71648087_f	1083	+	chr10_71648086_71649169
chr10	71649196	71654307	uc001jql.3_intron_8_0_chr10_71649197_f	5111	+	chr10_71649196_71654307
chr10	71654334	71654430	uc001jql.3_intron_9_0_chr10_71654335_f	96	+	chr10_71654334_71654430
chr10	71654457	71655305	uc001jql.3_intron_10_0_chr10_71654458_f	848	+	chr10_71654457_71655305
chr10	71655332	71657230	uc001jql.3_intron_11_0_chr10_71655333_f	1898	+	chr10_71655332_71657230
chr10	71657287	71658452	uc001jql.3_intron_12_0_chr10_71657288_f	1165	+	chr10_71657287_71658452
chr10	71658518	71662503	uc001jql.3_intron_13_0_chr10_71658519_f	3985	+	chr10_71658518_71662503
chr10	71662611	71664688	uc001jql.3_intron_14_0_chr10_71662612_f	2077	+	chr10_71662611_71664688
chr10	71664715	71665542	uc001jql.3_intron_15_0_chr10_71664716_f	827	+	chr10_71664715_71665542
chr10	71665578	71677044	uc001jql.3_intron_16_0_chr10_71665579_f	11466	+	chr10_71665578_71677044
chr10	71677089	71678040	uc001jql.3_intron_17_0_chr10_71677090_f	951	+	chr10_71677089_71678040
chr10	71678073	71678817	uc001jql.3_intron_18_0_chr10_71678074_f	744	+	chr10_71678073_71678817
chr10	71678844	71681637	uc001jql.3_intron_19_0_chr10_71678845_f	2793	+	chr10_71678844_71681637
chr10	71681691	71682463	uc001jql.3_intron_20_0_chr10_71681692_f	772	+	chr10_71681691_71682463
chr10	71682550	71683557	uc001jql.3_intron_21_0_chr10_71682551_f	1007	+	chr10_71682550_71683557
chr10	71683611	71684718	uc001jql.3_intron_22_0_chr10_71683612_f	1107	+	chr10_71683611_71684718
chr10	71684763	71685559	uc001jql.3_intron_23_0_chr10_71684764_f	796	+	chr10_71684763_71685559
chr10	71685628	71686842	uc001jql.3_intron_24_0_chr10_71685629_f	1214	+	chr10_71685628_71686842
chr10	71688755	71689798	uc001jql.3_intron_26_0_chr10_71688756_f	1043	+	chr10_71688755_71689798
chr10	71689843	71690155	uc001jql.3_intron_27_0_chr10_71689844_f	312	+	chr10_71689843_71690155
chr10	71692360	71695105	uc001jql.3_intron_29_0_chr10_71692361_f	2745	+	chr10_71692360_71695105
chr10	71695147	71696511	uc001jql.3_intron_30_0_chr10_71695148_f	1364	+	chr10_71695147_71696511
chr10	71696538	71697390	uc001jql.3_intron_31_0_chr10_71696539_f	852	+	chr10_71696538_71697390
chr10	71697471	71700743	uc001jql.3_intron_32_0_chr10_71697472_f	3272	+	chr10_71697471_71700743
chr10	71700779	71703880	uc001jql.3_intron_33_0_chr10_71700780_f	3101	+	chr10_71700779_71703880
chr10	71703934	71705426	uc001jql.3_intron_34_0_chr10_71703935_f	1492	+	chr10_71703934_71705426
chr10	71705480	71707062	uc001jql.3_intron_35_0_chr10_71705481_f	1582	+	chr10_71705480_71707062
chr10	71712724	71716759	uc001jql.3_intron_37_0_chr10_71712725_f	4035	+	chr10_71712724_71716759
chr10	71716798	71718454	uc001jql.3_intron_38_0_chr10_71716799_f	1656	+	chr10_71716798_71718454
chr10	71582194	71627553	uc021prz.1_intron_1_0_chr10_71582195_f	45359	+	chr10_71582194_71627553
chr10	71627561	71631939	uc021prz.1_intron_2_0_chr10_71627562_f	4378	+	chr10_71627561_71631939
chr10	71657287	71662503	uc021prz.1_intron_12_0_chr10_71657288_f	5216	+	chr10_71657287_71662503
chr10	71697471	71703880	uc021prz.1_intron_30_0_chr10_71697472_f	6409	+	chr10_71697471_71703880
chr10	71627561	71647211	uc021psa.1_intron_2_0_chr10_71627562_f	19650	+	chr10_71627561_71647211
chr10	71655332	71658452	uc021psa.1_intron_8_0_chr10_71655333_f	3120	+	chr10_71655332_71658452
chr10	71631966	71647211	uc021psb.1_intron_3_0_chr10_71631967_f	15245	+	chr10_71631966_71647211
chr10	71583884	71647211	uc010qjf.2_intron_2_0_chr10_71583885_f	63327	+	chr10_71583884_71647211
chr10	71812756	71835355	uc001jqm.3_intron_0_0_chr10_71812757_f	22599	+	chr10_71812756_71835355
chr10	71849922	71851512	uc001jqm.3_intron_2_0_chr10_71849923_f	1590	+	chr10_71849922_71851512
chr10	71851710	71853490	uc001jqm.3_intron_3_0_chr10_71851711_f	1780	+	chr10_71851710_71853490
chr10	71853601	71855409	uc001jqm.3_intron_4_0_chr10_71853602_f	1808	+	chr10_71853601_71855409
chr10	71860053	71868788	uc001jqm.3_intron_6_0_chr10_71860054_f	8735	+	chr10_71860053_71868788
chr10	71868963	71871273	uc001jqm.3_intron_7_0_chr10_71868964_f	2310	+	chr10_71868963_71871273
chr10	72164302	72179669	uc001jrb.3_intron_0_0_chr10_72164303_f	15367	+	chr10_72164302_72179669
chr10	72179855	72181471	uc001jrb.3_intron_1_0_chr10_72179856_f	1616	+	chr10_72179855_72181471
chr10	72238815	72285678	uc001jrd.4_intron_0_0_chr10_72238816_f	46863	+	chr10_72238815_72285678
chr10	72285892	72288984	uc001jrd.4_intron_1_0_chr10_72285893_f	3092	+	chr10_72285892_72288984
chr10	72289087	72289644	uc001jrd.4_intron_2_0_chr10_72289088_f	557	+	chr10_72289087_72289644
chr10	72289824	72291045	uc001jrd.4_intron_3_0_chr10_72289825_f	1221	+	chr10_72289824_72291045
chr10	72291210	72292376	uc001jrd.4_intron_4_0_chr10_72291211_f	1166	+	chr10_72291210_72292376
chr10	72292537	72292750	uc001jrd.4_intron_5_0_chr10_72292538_f	213	+	chr10_72292537_72292750
chr10	72292826	72293677	uc001jrd.4_intron_6_0_chr10_72292827_f	851	+	chr10_72292826_72293677
chr10	72293829	72294180	uc001jrd.4_intron_7_0_chr10_72293830_f	351	+	chr10_72293829_72294180
chr10	72294280	72294494	uc001jrd.4_intron_8_0_chr10_72294281_f	214	+	chr10_72294280_72294494
chr10	72294599	72297566	uc001jrd.4_intron_9_0_chr10_72294600_f	2967	+	chr10_72294599_72297566
chr10	72297662	72298035	uc001jrd.4_intron_10_0_chr10_72297663_f	373	+	chr10_72297662_72298035
chr10	72298164	72298647	uc001jrd.4_intron_11_0_chr10_72298165_f	483	+	chr10_72298164_72298647
chr10	72298764	72298847	uc001jrd.4_intron_12_0_chr10_72298765_f	83	+	chr10_72298764_72298847
chr10	72299003	72299335	uc001jrd.4_intron_13_0_chr10_72299004_f	332	+	chr10_72299003_72299335
chr10	72299518	72300857	uc001jrd.4_intron_14_0_chr10_72299519_f	1339	+	chr10_72299518_72300857
chr10	72300998	72301218	uc001jrd.4_intron_15_0_chr10_72300999_f	220	+	chr10_72300998_72301218
chr10	72301290	72307061	uc001jrd.4_intron_16_0_chr10_72301291_f	5771	+	chr10_72301290_72307061
chr10	72307202	72324119	uc001jrd.4_intron_17_0_chr10_72307203_f	16917	+	chr10_72307202_72324119
chr10	72324275	72326336	uc001jrd.4_intron_18_0_chr10_72324276_f	2061	+	chr10_72324275_72326336
chr10	72301290	72307065	uc001jre.4_intron_2_0_chr10_72301291_f	5775	+	chr10_72301290_72307065
chr10	72432640	72434311	uc001jrg.3_intron_0_0_chr10_72432641_f	1671	+	chr10_72432640_72434311
chr10	72434751	72462067	uc001jrg.3_intron_1_0_chr10_72434752_f	27316	+	chr10_72434751_72462067
chr10	72462224	72468343	uc001jrg.3_intron_2_0_chr10_72462225_f	6119	+	chr10_72462224_72468343
chr10	72468534	72489049	uc001jrg.3_intron_3_0_chr10_72468535_f	20515	+	chr10_72468534_72489049
chr10	72489133	72489857	uc001jrg.3_intron_4_0_chr10_72489134_f	724	+	chr10_72489133_72489857
chr10	72490014	72492009	uc001jrg.3_intron_5_0_chr10_72490015_f	1995	+	chr10_72490014_72492009
chr10	72492115	72493640	uc001jrg.3_intron_6_0_chr10_72492116_f	1525	+	chr10_72492115_72493640
chr10	72493784	72494924	uc001jrg.3_intron_7_0_chr10_72493785_f	1140	+	chr10_72493784_72494924
chr10	72495057	72496435	uc001jrg.3_intron_8_0_chr10_72495058_f	1378	+	chr10_72495057_72496435
chr10	72496549	72498597	uc001jrg.3_intron_9_0_chr10_72496550_f	2048	+	chr10_72496549_72498597
chr10	72498746	72500742	uc001jrg.3_intron_10_0_chr10_72498747_f	1996	+	chr10_72498746_72500742
chr10	72500918	72503303	uc001jrg.3_intron_11_0_chr10_72500919_f	2385	+	chr10_72500918_72503303
chr10	72503437	72503821	uc001jrg.3_intron_12_0_chr10_72503438_f	384	+	chr10_72503437_72503821
chr10	72503945	72504981	uc001jrg.3_intron_13_0_chr10_72503946_f	1036	+	chr10_72503945_72504981
chr10	72505062	72509577	uc001jrg.3_intron_14_0_chr10_72505063_f	4515	+	chr10_72505062_72509577
chr10	72509741	72511233	uc001jrg.3_intron_15_0_chr10_72509742_f	1492	+	chr10_72509741_72511233
chr10	72511402	72511850	uc001jrg.3_intron_16_0_chr10_72511403_f	448	+	chr10_72511402_72511850
chr10	72511983	72513555	uc001jrg.3_intron_17_0_chr10_72511984_f	1572	+	chr10_72511983_72513555
chr10	72513763	72517717	uc001jrg.3_intron_18_0_chr10_72513764_f	3954	+	chr10_72513763_72517717
chr10	72517847	72517930	uc001jrg.3_intron_19_0_chr10_72517848_f	83	+	chr10_72517847_72517930
chr10	72518041	72520115	uc001jrg.3_intron_20_0_chr10_72518042_f	2074	+	chr10_72518041_72520115
chr10	72490005	72492009	uc001jrh.3_intron_5_0_chr10_72490006_f	2004	+	chr10_72490005_72492009
chr10	72493955	72494924	uc001jri.1_intron_0_0_chr10_72493956_f	969	+	chr10_72493955_72494924
chr10	72575882	72576566	uc001jrl.2_intron_0_0_chr10_72575883_f	684	+	chr10_72575882_72576566
chr10	72576636	72579939	uc001jrl.2_intron_1_0_chr10_72576637_f	3303	+	chr10_72576636_72579939
chr10	72576636	72604229	uc001jrm.3_intron_1_0_chr10_72576637_f	27593	+	chr10_72576636_72604229
chr10	72604395	72610899	uc001jrm.3_intron_2_0_chr10_72604396_f	6504	+	chr10_72604395_72610899
chr10	72610967	72614464	uc001jrm.3_intron_3_0_chr10_72610968_f	3497	+	chr10_72610967_72614464
chr10	72614612	72617370	uc001jrm.3_intron_4_0_chr10_72614613_f	2758	+	chr10_72614612_72617370
chr10	72617447	72619127	uc001jrm.3_intron_5_0_chr10_72617448_f	1680	+	chr10_72617447_72619127
chr10	72619256	72628101	uc001jrm.3_intron_6_0_chr10_72619257_f	8845	+	chr10_72619256_72628101
chr10	72628190	72629548	uc001jrm.3_intron_7_0_chr10_72628191_f	1358	+	chr10_72628190_72629548
chr10	72629654	72630804	uc001jrm.3_intron_8_0_chr10_72629655_f	1150	+	chr10_72629654_72630804
chr10	72630903	72631593	uc001jrm.3_intron_9_0_chr10_72630904_f	690	+	chr10_72630903_72631593
chr10	72631743	72633107	uc001jrm.3_intron_10_0_chr10_72631744_f	1364	+	chr10_72631743_72633107
chr10	72633346	72635158	uc001jrm.3_intron_11_0_chr10_72633347_f	1812	+	chr10_72633346_72635158
chr10	72635305	72636297	uc001jrm.3_intron_12_0_chr10_72635306_f	992	+	chr10_72635305_72636297
chr10	72636418	72636951	uc001jrm.3_intron_13_0_chr10_72636419_f	533	+	chr10_72636418_72636951
chr10	72629181	72629548	uc009xqk.3_intron_0_0_chr10_72629182_f	367	+	chr10_72629181_72629548
chr10	72633282	72635158	uc009xqk.3_intron_4_0_chr10_72633283_f	1876	+	chr10_72633282_72635158
chr10	72972821	73039577	uc001jro.3_intron_0_0_chr10_72972822_f	66756	+	chr10_72972821_73039577
chr10	73039802	73044476	uc001jro.3_intron_1_0_chr10_73039803_f	4674	+	chr10_73039802_73044476
chr10	73044620	73045082	uc001jro.3_intron_2_0_chr10_73044621_f	462	+	chr10_73044620_73045082
chr10	73045186	73046445	uc001jro.3_intron_3_0_chr10_73045187_f	1259	+	chr10_73045186_73046445
chr10	73046626	73047354	uc001jro.3_intron_4_0_chr10_73046627_f	728	+	chr10_73046626_73047354
chr10	73048489	73048714	uc001jro.3_intron_6_0_chr10_73048490_f	225	+	chr10_73048489_73048714
chr10	73048747	73050671	uc001jro.3_intron_7_0_chr10_73048748_f	1924	+	chr10_73048747_73050671
chr10	73050866	73051188	uc001jro.3_intron_8_0_chr10_73050867_f	322	+	chr10_73050866_73051188
chr10	73051578	73052223	uc001jro.3_intron_9_0_chr10_73051579_f	645	+	chr10_73051578_73052223
chr10	73052311	73053161	uc001jro.3_intron_10_0_chr10_73052312_f	850	+	chr10_73052311_73053161
chr10	73053330	73053456	uc001jro.3_intron_11_0_chr10_73053331_f	126	+	chr10_73053330_73053456
chr10	73053690	73055567	uc001jro.3_intron_12_0_chr10_73053691_f	1877	+	chr10_73053690_73055567
chr10	73055717	73056334	uc001jro.3_intron_13_0_chr10_73055718_f	617	+	chr10_73055717_73056334
chr10	73056499	73057665	uc001jro.3_intron_14_0_chr10_73056500_f	1166	+	chr10_73056499_73057665
chr10	73057847	73058868	uc001jro.3_intron_15_0_chr10_73057848_f	1021	+	chr10_73057847_73058868
chr10	73048489	73050671	uc001jrp.3_intron_6_0_chr10_73048490_f	2182	+	chr10_73048489_73050671
chr10	73079067	73082512	uc001jrs.4_intron_0_0_chr10_73079068_f	3445	+	chr10_73079067_73082512
chr10	73082811	73103965	uc001jrs.4_intron_1_0_chr10_73082812_f	21154	+	chr10_73082811_73103965
chr10	73104048	73111318	uc001jrs.4_intron_2_0_chr10_73104049_f	7270	+	chr10_73104048_73111318
chr10	73111545	73115837	uc001jrs.4_intron_3_0_chr10_73111546_f	4292	+	chr10_73111545_73115837
chr10	73116006	73121710	uc001jrs.4_intron_4_0_chr10_73116007_f	5704	+	chr10_73116006_73121710
chr10	73116000	73121710	uc001jrr.4_intron_4_0_chr10_73116001_f	5710	+	chr10_73116000_73121710
chr10	73082811	73111318	uc010qjq.2_intron_1_0_chr10_73082812_f	28507	+	chr10_73082811_73111318
chr10	73082811	73115837	uc001jrt.4_intron_1_0_chr10_73082812_f	33026	+	chr10_73082811_73115837
chr10	73157075	73269838	uc001jrv.3_intron_0_0_chr10_73157076_f	112763	+	chr10_73157075_73269838
chr10	73269981	73270710	uc001jrv.3_intron_1_0_chr10_73269982_f	729	+	chr10_73269981_73270710
chr10	73270758	73270876	uc001jrv.3_intron_2_0_chr10_73270759_f	118	+	chr10_73270758_73270876
chr10	73270969	73326498	uc001jrv.3_intron_3_0_chr10_73270970_f	55529	+	chr10_73270969_73326498
chr10	73157075	73199583	uc009xql.3_intron_0_0_chr10_73157076_f	42508	+	chr10_73157075_73199583
chr10	73199655	73206074	uc009xql.3_intron_1_0_chr10_73199656_f	6419	+	chr10_73199655_73206074
chr10	73206152	73269838	uc009xql.3_intron_2_0_chr10_73206153_f	63686	+	chr10_73206152_73269838
chr10	73326693	73330546	uc009xql.3_intron_6_0_chr10_73326694_f	3853	+	chr10_73326693_73330546
chr10	73330675	73337670	uc009xql.3_intron_7_0_chr10_73330676_f	6995	+	chr10_73330675_73337670
chr10	73337749	73375260	uc009xql.3_intron_8_0_chr10_73337750_f	37511	+	chr10_73337749_73375260
chr10	73375373	73376961	uc009xql.3_intron_9_0_chr10_73375374_f	1588	+	chr10_73375373_73376961
chr10	73377150	73405587	uc001jrw.4_intron_10_0_chr10_73377151_f	28437	+	chr10_73377150_73405587
chr10	73405737	73406215	uc001jrw.4_intron_11_0_chr10_73405738_f	478	+	chr10_73405737_73406215
chr10	73406374	73434868	uc001jry.3_intron_12_0_chr10_73406375_f	28494	+	chr10_73406374_73434868
chr10	73434933	73437212	uc001jry.3_intron_13_0_chr10_73434934_f	2279	+	chr10_73434933_73437212
chr10	73437450	73439143	uc001jry.3_intron_14_0_chr10_73437451_f	1693	+	chr10_73437450_73439143
chr10	73439249	73442201	uc001jry.3_intron_15_0_chr10_73439250_f	2952	+	chr10_73439249_73442201
chr10	73442329	73447403	uc001jry.3_intron_16_0_chr10_73442330_f	5074	+	chr10_73442329_73447403
chr10	73447476	73450224	uc001jry.3_intron_17_0_chr10_73447477_f	2748	+	chr10_73447476_73450224
chr10	73450341	73453903	uc001jry.3_intron_18_0_chr10_73450342_f	3562	+	chr10_73450341_73453903
chr10	73454016	73455174	uc001jry.3_intron_19_0_chr10_73454017_f	1158	+	chr10_73454016_73455174
chr10	73455282	73461778	uc001jry.3_intron_20_0_chr10_73455283_f	6496	+	chr10_73455282_73461778
chr10	73461968	73462305	uc001jry.3_intron_21_0_chr10_73461969_f	337	+	chr10_73461968_73462305
chr10	73462451	73464667	uc001jry.3_intron_22_0_chr10_73462452_f	2216	+	chr10_73462451_73464667
chr10	73464887	73466653	uc001jry.3_intron_23_0_chr10_73464888_f	1766	+	chr10_73464887_73466653
chr10	73466806	73468854	uc001jrz.3_intron_24_0_chr10_73466807_f	2048	+	chr10_73466806_73468854
chr10	73468968	73472421	uc001jrz.3_intron_25_0_chr10_73468969_f	3453	+	chr10_73468968_73472421
chr10	73472570	73483801	uc001jrz.3_intron_26_0_chr10_73472571_f	11231	+	chr10_73472570_73483801
chr10	73483862	73485128	uc001jrz.3_intron_27_0_chr10_73483863_f	1266	+	chr10_73483862_73485128
chr10	73490361	73491743	uc001jrz.3_intron_29_0_chr10_73490362_f	1382	+	chr10_73490361_73491743
chr10	73494098	73498254	uc001jrx.4_intron_31_0_chr10_73494099_f	4156	+	chr10_73494098_73498254
chr10	73498404	73499400	uc001jrx.4_intron_32_0_chr10_73498405_f	996	+	chr10_73498404_73499400
chr10	73499529	73500578	uc001jrx.4_intron_33_0_chr10_73499530_f	1049	+	chr10_73499529_73500578
chr10	73500707	73501450	uc001jrx.4_intron_34_0_chr10_73500708_f	743	+	chr10_73500707_73501450
chr10	73501678	73537436	uc001jrx.4_intron_35_0_chr10_73501679_f	35758	+	chr10_73501678_73537436
chr10	73537658	73537945	uc001jrx.4_intron_36_0_chr10_73537659_f	287	+	chr10_73537658_73537945
chr10	73538065	73539023	uc001jrx.4_intron_37_0_chr10_73538066_f	958	+	chr10_73538065_73539023
chr10	73539204	73544043	uc001jrx.4_intron_38_0_chr10_73539205_f	4839	+	chr10_73539204_73544043
chr10	73544177	73544647	uc001jrx.4_intron_39_0_chr10_73544178_f	470	+	chr10_73544177_73544647
chr10	73544857	73545387	uc001jrx.4_intron_40_0_chr10_73544858_f	530	+	chr10_73544857_73545387
chr10	73545495	73548696	uc001jrx.4_intron_41_0_chr10_73545496_f	3201	+	chr10_73545495_73548696
chr10	73548799	73550044	uc001jrx.4_intron_42_0_chr10_73548800_f	1245	+	chr10_73548799_73550044
chr10	73550170	73550888	uc001jrx.4_intron_43_0_chr10_73550171_f	718	+	chr10_73550170_73550888
chr10	73551092	73552938	uc001jrx.4_intron_44_0_chr10_73551093_f	1846	+	chr10_73551092_73552938
chr10	73553397	73556860	uc001jrx.4_intron_45_0_chr10_73553398_f	3463	+	chr10_73553397_73556860
chr10	73556977	73558110	uc001jrx.4_intron_46_0_chr10_73556978_f	1133	+	chr10_73556977_73558110
chr10	73558335	73558867	uc001jrx.4_intron_47_0_chr10_73558336_f	532	+	chr10_73558335_73558867
chr10	73559037	73559248	uc001jrx.4_intron_48_0_chr10_73559038_f	211	+	chr10_73559037_73559248
chr10	73559386	73560392	uc001jrx.4_intron_49_0_chr10_73559387_f	1006	+	chr10_73559386_73560392
chr10	73560512	73562654	uc001jrx.4_intron_50_0_chr10_73560513_f	2142	+	chr10_73560512_73562654
chr10	73562832	73562965	uc001jrx.4_intron_51_0_chr10_73562833_f	133	+	chr10_73562832_73562965
chr10	73563177	73565562	uc001jrx.4_intron_52_0_chr10_73563178_f	2385	+	chr10_73563177_73565562
chr10	73565754	73565924	uc001jrx.4_intron_53_0_chr10_73565755_f	170	+	chr10_73565754_73565924
chr10	73566038	73567033	uc001jrx.4_intron_54_0_chr10_73566039_f	995	+	chr10_73566038_73567033
chr10	73567163	73567272	uc001jrx.4_intron_55_0_chr10_73567164_f	109	+	chr10_73567163_73567272
chr10	73567524	73567602	uc001jrx.4_intron_56_0_chr10_73567525_f	78	+	chr10_73567524_73567602
chr10	73567764	73569576	uc001jrx.4_intron_57_0_chr10_73567765_f	1812	+	chr10_73567764_73569576
chr10	73569833	73570228	uc001jrx.4_intron_58_0_chr10_73569834_f	395	+	chr10_73569833_73570228
chr10	73570326	73571071	uc001jrx.4_intron_59_0_chr10_73570327_f	745	+	chr10_73570326_73571071
chr10	73571192	73571267	uc001jrx.4_intron_60_0_chr10_73571193_f	75	+	chr10_73571192_73571267
chr10	73571347	73571469	uc001jrx.4_intron_61_0_chr10_73571348_f	122	+	chr10_73571347_73571469
chr10	73571510	73571711	uc001jrx.4_intron_62_0_chr10_73571511_f	201	+	chr10_73571510_73571711
chr10	73571772	73572236	uc001jrx.4_intron_63_0_chr10_73571773_f	464	+	chr10_73571772_73572236
chr10	73572366	73572524	uc001jrx.4_intron_64_0_chr10_73572367_f	158	+	chr10_73572366_73572524
chr10	73572647	73573000	uc001jrx.4_intron_65_0_chr10_73572648_f	353	+	chr10_73572647_73573000
chr10	73573105	73574708	uc001jrx.4_intron_66_0_chr10_73573106_f	1603	+	chr10_73573105_73574708
chr10	73377150	73403617	uc021psl.1_intron_9_0_chr10_73377151_f	26467	+	chr10_73377150_73403617
chr10	73403623	73405587	uc021psl.1_intron_10_0_chr10_73403624_f	1964	+	chr10_73403623_73405587
chr10	73555836	73556860	uc001jsg.4_intron_0_0_chr10_73555837_f	1024	+	chr10_73555836_73556860
chr10	73572647	73574708	uc001jsh.4_intron_20_0_chr10_73572648_f	2061	+	chr10_73572647_73574708
chr10	73572119	73572236	uc001jsj.4_intron_0_0_chr10_73572120_f	117	+	chr10_73572119_73572236
chr10	73983814	73990123	uc021psn.1_intron_1_0_chr10_73983815_f	6309	+	chr10_73983814_73990123
chr10	73724452	73765493	uc001jsn.3_intron_0_0_chr10_73724453_f	41041	+	chr10_73724452_73765493
chr10	73765740	73766929	uc001jsn.3_intron_1_0_chr10_73765741_f	1189	+	chr10_73765740_73766929
chr10	73975896	73979811	uc001jsw.3_intron_0_0_chr10_73975897_f	3915	+	chr10_73975896_73979811
chr10	74033818	74033914	uc001jsx.1_intron_0_0_chr10_74033819_f	96	+	chr10_74033818_74033914
chr10	74034179	74034452	uc001jsx.1_intron_1_0_chr10_74034180_f	273	+	chr10_74034179_74034452
chr10	74474984	74475611	uc009xqp.1_intron_2_0_chr10_74474985_f	627	+	chr10_74474984_74475611
chr10	74619105	74620180	uc009xqp.1_intron_5_0_chr10_74619106_f	1075	+	chr10_74619105_74620180
chr10	74620285	74628460	uc009xqp.1_intron_6_0_chr10_74620286_f	8175	+	chr10_74620285_74628460
chr10	74628621	74631134	uc009xqp.1_intron_7_0_chr10_74628622_f	2513	+	chr10_74628621_74631134
chr10	74631338	74644023	uc010qjy.2_intron_7_0_chr10_74631339_f	12685	+	chr10_74631338_74644023
chr10	74644140	74645502	uc010qjy.2_intron_8_0_chr10_74644141_f	1362	+	chr10_74644140_74645502
chr10	74620285	74621436	uc009xqr.3_intron_3_0_chr10_74620286_f	1151	+	chr10_74620285_74621436
chr10	74621534	74631134	uc009xqr.3_intron_4_0_chr10_74621535_f	9600	+	chr10_74621534_74631134
chr10	74653617	74658421	uc001jte.1_intron_0_0_chr10_74653618_f	4804	+	chr10_74653617_74658421
chr10	74658796	74660134	uc001jte.1_intron_1_0_chr10_74658797_f	1338	+	chr10_74658796_74660134
chr10	74660242	74666353	uc001jte.1_intron_2_0_chr10_74660243_f	6111	+	chr10_74660242_74666353
chr10	74666476	74671474	uc001jte.1_intron_3_0_chr10_74666477_f	4998	+	chr10_74666476_74671474
chr10	74671597	74673065	uc001jte.1_intron_4_0_chr10_74671598_f	1468	+	chr10_74671597_74673065
chr10	74673226	74683986	uc001jte.1_intron_5_0_chr10_74673227_f	10760	+	chr10_74673226_74683986
chr10	74684402	74690295	uc001jte.1_intron_6_0_chr10_74684403_f	5893	+	chr10_74684402_74690295
chr10	74690395	74692111	uc001jte.1_intron_7_0_chr10_74690396_f	1716	+	chr10_74690395_74692111
chr10	74673226	74690295	uc009xqs.1_intron_5_0_chr10_74673227_f	17069	+	chr10_74673226_74690295
chr10	74870325	74874114	uc001jtj.3_intron_0_0_chr10_74870326_f	3789	+	chr10_74870325_74874114
chr10	74874206	74879775	uc001jtj.3_intron_1_0_chr10_74874207_f	5569	+	chr10_74874206_74879775
chr10	74879915	74881932	uc001jtj.3_intron_2_0_chr10_74879916_f	2017	+	chr10_74879915_74881932
chr10	74882067	74883971	uc001jtj.3_intron_3_0_chr10_74882068_f	1904	+	chr10_74882067_74883971
chr10	74884078	74884875	uc001jtj.3_intron_4_0_chr10_74884079_f	797	+	chr10_74884078_74884875
chr10	74885001	74885155	uc001jtj.3_intron_5_0_chr10_74885002_f	154	+	chr10_74885001_74885155
chr10	74885267	74886430	uc001jtj.3_intron_6_0_chr10_74885268_f	1163	+	chr10_74885267_74886430
chr10	74886585	74890460	uc001jtj.3_intron_7_0_chr10_74886586_f	3875	+	chr10_74886585_74890460
chr10	74874206	74879208	uc010qkc.2_intron_1_0_chr10_74874207_f	5002	+	chr10_74874206_74879208
chr10	74879280	74879775	uc010qkc.2_intron_2_0_chr10_74879281_f	495	+	chr10_74879280_74879775
chr10	74882067	74884875	uc010qkd.2_intron_4_0_chr10_74882068_f	2808	+	chr10_74882067_74884875
chr10	74885267	74886392	uc009xqw.3_intron_6_0_chr10_74885268_f	1125	+	chr10_74885267_74886392
chr10	74885001	74886430	uc001jtk.3_intron_5_0_chr10_74885002_f	1429	+	chr10_74885001_74886430
chr10	74885001	74890460	uc001jtl.3_intron_5_0_chr10_74885002_f	5459	+	chr10_74885001_74890460
chr10	74934549	74937603	uc009xqz.3_intron_1_0_chr10_74934550_f	3054	+	chr10_74934549_74937603
chr10	74937733	74952313	uc009xqz.3_intron_2_0_chr10_74937734_f	14580	+	chr10_74937733_74952313
chr10	74952456	74953234	uc009xqz.3_intron_3_0_chr10_74952457_f	778	+	chr10_74952456_74953234
chr10	74953351	74968376	uc009xqz.3_intron_4_0_chr10_74953352_f	15025	+	chr10_74953351_74968376
chr10	74968544	74970008	uc009xqz.3_intron_5_0_chr10_74968545_f	1464	+	chr10_74968544_74970008
chr10	74987942	74990179	uc009xqz.3_intron_7_0_chr10_74987943_f	2237	+	chr10_74987942_74990179
chr10	74990283	74992696	uc009xqz.3_intron_8_0_chr10_74990284_f	2413	+	chr10_74990283_74992696
chr10	74992921	74994574	uc009xqz.3_intron_9_0_chr10_74992922_f	1653	+	chr10_74992921_74994574
chr10	74994698	74994950	uc009xqz.3_intron_10_0_chr10_74994699_f	252	+	chr10_74994698_74994950
chr10	74995076	74999069	uc009xqz.3_intron_11_0_chr10_74995077_f	3993	+	chr10_74995076_74999069
chr10	74999142	75000703	uc009xqz.3_intron_12_0_chr10_74999143_f	1561	+	chr10_74999142_75000703
chr10	74937731	74952313	uc010qkf.2_intron_2_0_chr10_74937732_f	14582	+	chr10_74937731_74952313
chr10	74987918	74990179	uc001jtq.3_intron_5_0_chr10_74987919_f	2261	+	chr10_74987918_74990179
chr10	74994698	74999069	uc009xra.3_intron_5_0_chr10_74994699_f	4371	+	chr10_74994698_74999069
chr10	75007141	75008050	uc021ptm.1_intron_0_0_chr10_75007142_f	909	+	chr10_75007141_75008050
chr10	75008208	75032570	uc021ptm.1_intron_1_0_chr10_75008209_f	24362	+	chr10_75008208_75032570
chr10	75032716	75034205	uc021ptm.1_intron_2_0_chr10_75032717_f	1489	+	chr10_75032716_75034205
chr10	75012853	75013650	uc001jtu.1_intron_0_0_chr10_75012854_f	797	+	chr10_75012853_75013650
chr10	75255575	75255899	uc001juj.3_intron_0_0_chr10_75255576_f	324	+	chr10_75255575_75255899
chr10	75504195	75519379	uc010qkn.2_intron_0_0_chr10_75504196_f	15184	+	chr10_75504195_75519379
chr10	75519552	75519775	uc010qkn.2_intron_1_0_chr10_75519553_f	223	+	chr10_75519552_75519775
chr10	75520144	75520470	uc010qkn.2_intron_2_0_chr10_75520145_f	326	+	chr10_75520144_75520470
chr10	75520607	75525208	uc010qkn.2_intron_3_0_chr10_75520608_f	4601	+	chr10_75520607_75525208
chr10	75525347	75526107	uc010qkn.2_intron_4_0_chr10_75525348_f	760	+	chr10_75525347_75526107
chr10	75526299	75526517	uc010qkn.2_intron_5_0_chr10_75526300_f	218	+	chr10_75526299_75526517
chr10	75504195	75506562	uc009xrj.2_intron_0_0_chr10_75504196_f	2367	+	chr10_75504195_75506562
chr10	75506762	75519379	uc009xrj.2_intron_1_0_chr10_75506763_f	12617	+	chr10_75506762_75519379
chr10	75520607	75523247	uc009xrj.2_intron_4_0_chr10_75520608_f	2640	+	chr10_75520607_75523247
chr10	75523359	75523613	uc009xrj.2_intron_5_0_chr10_75523360_f	254	+	chr10_75523359_75523613
chr10	75523741	75525208	uc009xrj.2_intron_6_0_chr10_75523742_f	1467	+	chr10_75523741_75525208
chr10	75525347	75525557	uc009xrj.2_intron_7_0_chr10_75525348_f	210	+	chr10_75525347_75525557
chr10	75525673	75525843	uc009xrj.2_intron_8_0_chr10_75525674_f	170	+	chr10_75525673_75525843
chr10	75525968	75526107	uc009xrj.2_intron_9_0_chr10_75525969_f	139	+	chr10_75525968_75526107
chr10	75526611	75526811	uc009xrj.2_intron_11_0_chr10_75526612_f	200	+	chr10_75526611_75526811
chr10	75526928	75527594	uc009xrj.2_intron_12_0_chr10_75526929_f	666	+	chr10_75526928_75527594
chr10	75527765	75528567	uc009xrj.2_intron_13_0_chr10_75527766_f	802	+	chr10_75527765_75528567
chr10	75528664	75528764	uc009xrj.2_intron_14_0_chr10_75528665_f	100	+	chr10_75528664_75528764
chr10	75504195	75506387	uc001juw.3_intron_0_0_chr10_75504196_f	2192	+	chr10_75504195_75506387
chr10	75506474	75506562	uc001juw.3_intron_1_0_chr10_75506475_f	88	+	chr10_75506474_75506562
chr10	75506762	75510865	uc001juw.3_intron_2_0_chr10_75506763_f	4103	+	chr10_75506762_75510865
chr10	75511001	75519379	uc001juw.3_intron_3_0_chr10_75511002_f	8378	+	chr10_75511001_75519379
chr10	75528910	75529104	uc001juw.3_intron_17_0_chr10_75528911_f	194	+	chr10_75528910_75529104
chr10	75529243	75529372	uc001juw.3_intron_18_0_chr10_75529244_f	129	+	chr10_75529243_75529372
chr10	75529491	75529593	uc001juw.3_intron_19_0_chr10_75529492_f	102	+	chr10_75529491_75529593
chr10	75529773	75530037	uc001juw.3_intron_20_0_chr10_75529774_f	264	+	chr10_75529773_75530037
chr10	75530229	75530466	uc001juw.3_intron_21_0_chr10_75530230_f	237	+	chr10_75530229_75530466
chr10	75530556	75530712	uc001juw.3_intron_22_0_chr10_75530557_f	156	+	chr10_75530556_75530712
chr10	75520607	75521855	uc010qko.2_intron_4_0_chr10_75520608_f	1248	+	chr10_75520607_75521855
chr10	75521924	75523247	uc010qko.2_intron_5_0_chr10_75521925_f	1323	+	chr10_75521924_75523247
chr10	75506474	75528567	uc010qkp.2_intron_1_0_chr10_75506475_f	22093	+	chr10_75506474_75528567
chr10	75504195	75528567	uc010qkq.2_intron_0_0_chr10_75504196_f	24372	+	chr10_75504195_75528567
chr10	75532799	75532951	uc001juy.1_intron_0_0_chr10_75532800_f	152	+	chr10_75532799_75532951
chr10	75532799	75532947	uc001juz.1_intron_0_0_chr10_75532800_f	148	+	chr10_75532799_75532947
chr10	75533573	75535176	uc001juz.1_intron_1_0_chr10_75533574_f	1603	+	chr10_75533573_75535176
chr10	75533573	75535298	uc001jva.3_intron_1_0_chr10_75533574_f	1725	+	chr10_75533573_75535298
chr10	75541957	75542080	uc001jvb.2_intron_0_0_chr10_75541958_f	123	+	chr10_75541957_75542080
chr10	75542199	75542831	uc001jvc.4_intron_1_0_chr10_75542200_f	632	+	chr10_75542199_75542831
chr10	75545844	75548427	uc001jve.3_intron_0_0_chr10_75545845_f	2583	+	chr10_75545844_75548427
chr10	75548581	75548853	uc001jve.3_intron_1_0_chr10_75548582_f	272	+	chr10_75548581_75548853
chr10	75548948	75549124	uc001jve.3_intron_2_0_chr10_75548949_f	176	+	chr10_75548948_75549124
chr10	75549297	75549474	uc001jve.3_intron_3_0_chr10_75549298_f	177	+	chr10_75549297_75549474
chr10	75549582	75549713	uc001jve.3_intron_4_0_chr10_75549583_f	131	+	chr10_75549582_75549713
chr10	75549795	75549929	uc001jve.3_intron_5_0_chr10_75549796_f	134	+	chr10_75549795_75549929
chr10	75550050	75550732	uc001jve.3_intron_6_0_chr10_75550051_f	682	+	chr10_75550050_75550732
chr10	75550934	75551081	uc001jve.3_intron_7_0_chr10_75550935_f	147	+	chr10_75550934_75551081
chr10	75551257	75551616	uc001jve.3_intron_8_0_chr10_75551258_f	359	+	chr10_75551257_75551616
chr10	75552610	75553345	uc001jve.3_intron_9_0_chr10_75552611_f	735	+	chr10_75552610_75553345
chr10	75553477	75553622	uc001jve.3_intron_10_0_chr10_75553478_f	145	+	chr10_75553477_75553622
chr10	75553802	75553904	uc001jve.3_intron_11_0_chr10_75553803_f	102	+	chr10_75553802_75553904
chr10	75554088	75554298	uc001jve.3_intron_12_0_chr10_75554089_f	210	+	chr10_75554088_75554298
chr10	75555421	75556531	uc001jve.3_intron_14_0_chr10_75555422_f	1110	+	chr10_75555421_75556531
chr10	75556772	75556870	uc001jve.3_intron_15_0_chr10_75556773_f	98	+	chr10_75556772_75556870
chr10	75557029	75557134	uc001jve.3_intron_16_0_chr10_75557030_f	105	+	chr10_75557029_75557134
chr10	75557363	75557538	uc001jve.3_intron_17_0_chr10_75557364_f	175	+	chr10_75557363_75557538
chr10	75557828	75557987	uc001jve.3_intron_18_0_chr10_75557829_f	159	+	chr10_75557828_75557987
chr10	75558211	75558759	uc001jve.3_intron_19_0_chr10_75558212_f	548	+	chr10_75558211_75558759
chr10	75559248	75559768	uc001jve.3_intron_20_0_chr10_75559249_f	520	+	chr10_75559248_75559768
chr10	75559952	75560053	uc001jve.3_intron_21_0_chr10_75559953_f	101	+	chr10_75559952_75560053
chr10	75560230	75560397	uc001jve.3_intron_22_0_chr10_75560231_f	167	+	chr10_75560230_75560397
chr10	75560517	75560774	uc001jve.3_intron_23_0_chr10_75560518_f	257	+	chr10_75560517_75560774
chr10	75560953	75561073	uc001jve.3_intron_24_0_chr10_75560954_f	120	+	chr10_75560953_75561073
chr10	75554088	75554313	uc009xrl.3_intron_12_0_chr10_75554089_f	225	+	chr10_75554088_75554313
chr10	75559928	75560053	uc001jvj.3_intron_21_0_chr10_75559929_f	125	+	chr10_75559928_75560053
chr10	75560517	75560842	uc001jvj.3_intron_23_0_chr10_75560518_f	325	+	chr10_75560517_75560842
chr10	75558811	75559877	uc001jvf.3_intron_20_0_chr10_75558812_f	1066	+	chr10_75558811_75559877
chr10	75557363	75557693	uc001jvh.3_intron_9_0_chr10_75557364_f	330	+	chr10_75557363_75557693
chr10	75555421	75556510	uc001jvi.3_intron_5_0_chr10_75555422_f	1089	+	chr10_75555421_75556510
chr10	75670976	75671282	uc010qkw.2_intron_0_0_chr10_75670977_f	306	+	chr10_75670976_75671282
chr10	75671683	75671972	uc010qkw.2_intron_1_0_chr10_75671684_f	289	+	chr10_75671683_75671972
chr10	75672080	75672681	uc010qkw.2_intron_2_0_chr10_75672081_f	601	+	chr10_75672080_75672681
chr10	75672856	75673047	uc010qkw.2_intron_3_0_chr10_75672857_f	191	+	chr10_75672856_75673047
chr10	75673139	75673296	uc010qkw.2_intron_4_0_chr10_75673140_f	157	+	chr10_75673139_75673296
chr10	75673516	75673737	uc010qkw.2_intron_5_0_chr10_75673517_f	221	+	chr10_75673516_75673737
chr10	75673886	75674533	uc010qkw.2_intron_6_0_chr10_75673887_f	647	+	chr10_75673886_75674533
chr10	75674674	75675008	uc010qkw.2_intron_7_0_chr10_75674675_f	334	+	chr10_75674674_75675008
chr10	75675157	75676146	uc010qkw.2_intron_8_0_chr10_75675158_f	989	+	chr10_75675157_75676146
chr10	75671370	75671798	uc001jwa.3_intron_1_0_chr10_75671371_f	428	+	chr10_75671370_75671798
chr10	75671826	75671972	uc001jwa.3_intron_2_0_chr10_75671827_f	146	+	chr10_75671826_75671972
chr10	75671370	75671972	uc010qkx.2_intron_1_0_chr10_75671371_f	602	+	chr10_75671370_75671972
chr10	75670980	75671282	uc001jwb.3_intron_0_0_chr10_75670981_f	302	+	chr10_75670980_75671282
chr10	75676401	75676762	uc001jwb.3_intron_10_0_chr10_75676402_f	361	+	chr10_75676401_75676762
chr10	75671826	75672681	uc009xrq.1_intron_1_0_chr10_75671827_f	855	+	chr10_75671826_75672681
chr10	75754989	75756939	uc009xrr.3_intron_0_0_chr10_75754990_f	1950	+	chr10_75754989_75756939
chr10	75756979	75776589	uc009xrr.3_intron_1_0_chr10_75756980_f	19610	+	chr10_75756979_75776589
chr10	75776636	75802840	uc009xrr.3_intron_2_0_chr10_75776637_f	26204	+	chr10_75776636_75802840
chr10	75802911	75830427	uc009xrr.3_intron_3_0_chr10_75802912_f	27516	+	chr10_75802911_75830427
chr10	75830578	75830732	uc009xrr.3_intron_4_0_chr10_75830579_f	154	+	chr10_75830578_75830732
chr10	75830841	75832487	uc009xrr.3_intron_5_0_chr10_75830842_f	1646	+	chr10_75830841_75832487
chr10	75832610	75834500	uc009xrr.3_intron_6_0_chr10_75832611_f	1890	+	chr10_75832610_75834500
chr10	75837506	75842211	uc009xrr.3_intron_7_0_chr10_75837507_f	4705	+	chr10_75837506_75842211
chr10	75842302	75843123	uc009xrr.3_intron_8_0_chr10_75842303_f	821	+	chr10_75842302_75843123
chr10	75843271	75848953	uc009xrr.3_intron_9_0_chr10_75843272_f	5682	+	chr10_75843271_75848953
chr10	75849107	75849780	uc009xrr.3_intron_10_0_chr10_75849108_f	673	+	chr10_75849107_75849780
chr10	75849956	75854028	uc009xrr.3_intron_11_0_chr10_75849957_f	4072	+	chr10_75849956_75854028
chr10	75854219	75855413	uc009xrr.3_intron_12_0_chr10_75854220_f	1194	+	chr10_75854219_75855413
chr10	75855613	75856961	uc009xrr.3_intron_13_0_chr10_75855614_f	1348	+	chr10_75855613_75856961
chr10	75857090	75860705	uc009xrr.3_intron_14_0_chr10_75857091_f	3615	+	chr10_75857090_75860705
chr10	75860855	75863577	uc009xrr.3_intron_15_0_chr10_75860856_f	2722	+	chr10_75860855_75863577
chr10	75863686	75864808	uc009xrr.3_intron_16_0_chr10_75863687_f	1122	+	chr10_75863686_75864808
chr10	75865111	75866987	uc009xrr.3_intron_17_0_chr10_75865112_f	1876	+	chr10_75865111_75866987
chr10	75867112	75868728	uc009xrr.3_intron_18_0_chr10_75867113_f	1616	+	chr10_75867112_75868728
chr10	75868914	75873941	uc009xrr.3_intron_19_0_chr10_75868915_f	5027	+	chr10_75868914_75873941
chr10	75874145	75874552	uc009xrr.3_intron_20_0_chr10_75874146_f	407	+	chr10_75874145_75874552
chr10	75874657	75877780	uc009xrr.3_intron_21_0_chr10_75874658_f	3123	+	chr10_75874657_75877780
chr10	75758133	75830427	uc010qky.1_intron_0_0_chr10_75758134_f	72294	+	chr10_75758133_75830427
chr10	75834661	75842211	uc010qky.1_intron_4_0_chr10_75834662_f	7550	+	chr10_75834661_75842211
chr10	75868914	75871666	uc010qky.1_intron_16_0_chr10_75868915_f	2752	+	chr10_75868914_75871666
chr10	75871870	75873941	uc010qky.1_intron_17_0_chr10_75871871_f	2071	+	chr10_75871870_75873941
chr10	75758133	75802840	uc001jwd.3_intron_0_0_chr10_75758134_f	44707	+	chr10_75758133_75802840
chr10	75830578	75868776	uc010qkz.2_intron_2_0_chr10_75830579_f	38198	+	chr10_75830578_75868776
chr10	75911101	75960521	uc001jwi.3_intron_0_0_chr10_75911102_f	49420	+	chr10_75911101_75960521
chr10	75960596	75984295	uc001jwi.3_intron_1_0_chr10_75960597_f	23699	+	chr10_75960596_75984295
chr10	76154071	76158228	uc001jwi.3_intron_4_0_chr10_76154072_f	4157	+	chr10_76154071_76158228
chr10	76349075	76360136	uc001jwi.3_intron_7_0_chr10_76349076_f	11061	+	chr10_76349075_76360136
chr10	76430027	76468078	uc001jwi.3_intron_9_0_chr10_76430028_f	38051	+	chr10_76430027_76468078
chr10	75936644	75960521	uc001jwj.3_intron_0_0_chr10_75936645_f	23877	+	chr10_75936644_75960521
chr10	76598510	76602357	uc001jwm.2_intron_1_0_chr10_76598511_f	3847	+	chr10_76598510_76602357
chr10	76729859	76732264	uc001jwm.2_intron_5_0_chr10_76729860_f	2405	+	chr10_76729859_76732264
chr10	76735212	76737073	uc001jwm.2_intron_7_0_chr10_76735213_f	1861	+	chr10_76735212_76737073
chr10	76737195	76738981	uc001jwm.2_intron_8_0_chr10_76737196_f	1786	+	chr10_76737195_76738981
chr10	76744999	76748776	uc001jwm.2_intron_11_0_chr10_76745000_f	3777	+	chr10_76744999_76748776
chr10	76780571	76780883	uc001jwm.2_intron_13_0_chr10_76780572_f	312	+	chr10_76780571_76780883
chr10	76736088	76737073	uc001jwn.2_intron_7_0_chr10_76736089_f	985	+	chr10_76736088_76737073
chr10	76735539	76737073	uc031pvy.1_intron_7_0_chr10_76735540_f	1534	+	chr10_76735539_76737073
chr10	76871480	76910271	uc001jwx.2_intron_0_0_chr10_76871481_f	38791	+	chr10_76871480_76910271
chr10	76910864	76924402	uc001jwx.2_intron_1_0_chr10_76910865_f	13538	+	chr10_76910864_76924402
chr10	76924498	76928298	uc001jwx.2_intron_2_0_chr10_76924499_f	3800	+	chr10_76924498_76928298
chr10	76928416	76935823	uc001jwx.2_intron_3_0_chr10_76928417_f	7407	+	chr10_76928416_76935823
chr10	76935974	76936145	uc001jwx.2_intron_4_0_chr10_76935975_f	171	+	chr10_76935974_76936145
chr10	76871536	76910271	uc001jwy.2_intron_0_0_chr10_76871537_f	38735	+	chr10_76871536_76910271
chr10	76969970	76970891	uc021ptp.1_intron_0_0_chr10_76969971_f	921	+	chr10_76969970_76970891
chr10	76972056	76973778	uc021ptp.1_intron_2_0_chr10_76972057_f	1722	+	chr10_76972056_76973778
chr10	76973828	76978820	uc021ptp.1_intron_3_0_chr10_76973829_f	4992	+	chr10_76973828_76978820
chr10	76978973	76979061	uc021ptp.1_intron_4_0_chr10_76978974_f	88	+	chr10_76978973_76979061
chr10	76979114	76980500	uc021ptp.1_intron_5_0_chr10_76979115_f	1386	+	chr10_76979114_76980500
chr10	76982160	76989401	uc021ptp.1_intron_7_0_chr10_76982161_f	7241	+	chr10_76982160_76989401
chr10	76989459	76990655	uc021ptp.1_intron_8_0_chr10_76989460_f	1196	+	chr10_76989459_76990655
chr10	76970696	76970891	uc001jxa.3_intron_0_0_chr10_76970697_f	195	+	chr10_76970696_76970891
chr10	76973828	76977645	uc010qld.2_intron_3_0_chr10_76973829_f	3817	+	chr10_76973828_76977645
chr10	76977749	76978820	uc010qld.2_intron_4_0_chr10_76977750_f	1071	+	chr10_76977749_76978820
chr10	76973828	76977703	uc010qle.2_intron_3_0_chr10_76973829_f	3875	+	chr10_76973828_76977703
chr10	77056409	77058709	uc021ptq.1_intron_0_0_chr10_77056410_f	2300	+	chr10_77056409_77058709
chr10	77058832	77118267	uc021ptq.1_intron_1_0_chr10_77058833_f	59435	+	chr10_77058832_77118267
chr10	77118465	77120378	uc021ptq.1_intron_2_0_chr10_77118466_f	1913	+	chr10_77118465_77120378
chr10	77056409	77118267	uc021ptr.1_intron_0_0_chr10_77056410_f	61858	+	chr10_77056409_77118267
chr10	77118465	77118696	uc021ptr.1_intron_1_0_chr10_77118466_f	231	+	chr10_77118465_77118696
chr10	77118807	77120378	uc021ptr.1_intron_2_0_chr10_77118808_f	1571	+	chr10_77118807_77120378
chr10	77162019	77167012	uc010qlf.2_intron_0_0_chr10_77162020_f	4993	+	chr10_77162019_77167012
chr10	77163815	77167012	uc010qlg.2_intron_0_0_chr10_77163816_f	3197	+	chr10_77163815_77167012
chr10	77795892	77806921	uc001jxi.3_intron_1_0_chr10_77795893_f	11029	+	chr10_77795892_77806921
chr10	77807061	77818423	uc001jxi.3_intron_2_0_chr10_77807062_f	11362	+	chr10_77807061_77818423
chr10	78084243	78316966	uc001jxi.3_intron_4_0_chr10_78084244_f	232723	+	chr10_78084243_78316966
chr10	78648039	78661561	uc001jxp.3_intron_0_0_chr10_78648040_f	13522	+	chr10_78648039_78661561
chr10	79626866	79627680	uc001jzm.1_intron_0_0_chr10_79626867_f	814	+	chr10_79626866_79627680
chr10	79793662	79795109	uc010qlo.2_intron_0_0_chr10_79793663_f	1447	+	chr10_79793662_79795109
chr10	79795175	79795268	uc010qlo.2_intron_1_0_chr10_79795176_f	93	+	chr10_79795175_79795268
chr10	79795478	79796951	uc010qlo.2_intron_2_0_chr10_79795479_f	1473	+	chr10_79795478_79796951
chr10	79797062	79797722	uc010qlo.2_intron_3_0_chr10_79797063_f	660	+	chr10_79797062_79797722
chr10	79797740	79799961	uc010qlo.2_intron_4_0_chr10_79797741_f	2221	+	chr10_79797740_79799961
chr10	79799983	79800372	uc010qlo.2_intron_5_0_chr10_79799984_f	389	+	chr10_79799983_79800372
chr10	79797062	79799961	uc001jzp.3_intron_3_0_chr10_79797063_f	2899	+	chr10_79797062_79799961
chr10	79797062	79800372	uc001jzq.3_intron_3_0_chr10_79797063_f	3310	+	chr10_79797062_79800372
chr10	79797062	79814288	uc001jzs.3_intron_3_0_chr10_79797063_f	17226	+	chr10_79797062_79814288
chr10	80008827	80010033	uc001jzv.3_intron_0_0_chr10_80008828_f	1206	+	chr10_80008827_80010033
chr10	80008827	80285086	uc010qlp.2_intron_0_0_chr10_80008828_f	276259	+	chr10_80008827_80285086
chr10	80285241	80288507	uc010qlp.2_intron_1_0_chr10_80285242_f	3266	+	chr10_80285241_80288507
chr10	80288571	80310394	uc010qlp.2_intron_2_0_chr10_80288572_f	21823	+	chr10_80288571_80310394
chr10	80027243	80039155	uc031pwb.1_intron_0_0_chr10_80027244_f	11912	+	chr10_80027243_80039155
chr10	80039251	80039351	uc031pwb.1_intron_1_0_chr10_80039252_f	100	+	chr10_80039251_80039351
chr10	80027243	80140149	uc001jzw.2_intron_0_0_chr10_80027244_f	112906	+	chr10_80027243_80140149
chr10	80140511	80156167	uc001jzw.2_intron_1_0_chr10_80140512_f	15656	+	chr10_80140511_80156167
chr10	80878781	80899438	uc001kaf.2_intron_1_0_chr10_80878782_f	20657	+	chr10_80878781_80899438
chr10	80899534	80921809	uc001kaf.2_intron_2_0_chr10_80899535_f	22275	+	chr10_80899534_80921809
chr10	80961449	80968092	uc001kaf.2_intron_4_0_chr10_80961450_f	6643	+	chr10_80961449_80968092
chr10	80968206	80975925	uc001kaf.2_intron_5_0_chr10_80968207_f	7719	+	chr10_80968206_80975925
chr10	81037082	81049531	uc001kaf.2_intron_7_0_chr10_81037083_f	12449	+	chr10_81037082_81049531
chr10	81049646	81050715	uc001kaf.2_intron_8_0_chr10_81049647_f	1069	+	chr10_81049646_81050715
chr10	81050933	81051914	uc001kaf.2_intron_9_0_chr10_81050934_f	981	+	chr10_81050933_81051914
chr10	81052113	81053137	uc001kaf.2_intron_10_0_chr10_81052114_f	1024	+	chr10_81052113_81053137
chr10	81056410	81057369	uc001kaf.2_intron_12_0_chr10_81056411_f	959	+	chr10_81056410_81057369
chr10	81057447	81058162	uc001kaf.2_intron_13_0_chr10_81057448_f	715	+	chr10_81057447_81058162
chr10	81058948	81060488	uc001kaf.2_intron_15_0_chr10_81058949_f	1540	+	chr10_81058948_81060488
chr10	81060699	81061863	uc001kaf.2_intron_16_0_chr10_81060700_f	1164	+	chr10_81060699_81061863
chr10	81061969	81063771	uc001kaf.2_intron_17_0_chr10_81061970_f	1802	+	chr10_81061969_81063771
chr10	81063932	81064920	uc001kaf.2_intron_18_0_chr10_81063933_f	988	+	chr10_81063932_81064920
chr10	81064988	81065289	uc001kaf.2_intron_19_0_chr10_81064989_f	301	+	chr10_81064988_81065289
chr10	81065358	81065856	uc001kaf.2_intron_20_0_chr10_81065359_f	498	+	chr10_81065358_81065856
chr10	81066101	81067161	uc001kaf.2_intron_21_0_chr10_81066102_f	1060	+	chr10_81066101_81067161
chr10	81067328	81070680	uc001kaf.2_intron_22_0_chr10_81067329_f	3352	+	chr10_81067328_81070680
chr10	81070941	81072398	uc001kaf.2_intron_23_0_chr10_81070942_f	1457	+	chr10_81070941_81072398
chr10	81052113	81053119	uc001kah.1_intron_3_0_chr10_81052114_f	1006	+	chr10_81052113_81053119
chr10	81067328	81072398	uc010qlq.1_intron_1_0_chr10_81067329_f	5070	+	chr10_81067328_81072398
chr10	81107499	81108831	uc001kai.3_intron_0_0_chr10_81107500_f	1332	+	chr10_81107499_81108831
chr10	81108862	81109420	uc001kai.3_intron_1_0_chr10_81108863_f	558	+	chr10_81108862_81109420
chr10	81109509	81111242	uc001kai.3_intron_2_0_chr10_81109510_f	1733	+	chr10_81109509_81111242
chr10	81111339	81112072	uc001kai.3_intron_3_0_chr10_81111340_f	733	+	chr10_81111339_81112072
chr10	81112148	81113462	uc001kai.3_intron_4_0_chr10_81112149_f	1314	+	chr10_81112148_81113462
chr10	81111339	81113462	uc001kaj.3_intron_3_0_chr10_81111340_f	2123	+	chr10_81111339_81113462
chr10	81370738	81371337	uc009xry.3_intron_0_0_chr10_81370739_f	599	+	chr10_81370738_81371337
chr10	81371397	81371558	uc009xry.3_intron_1_0_chr10_81371398_f	161	+	chr10_81371397_81371558
chr10	81371753	81372067	uc009xry.3_intron_2_0_chr10_81371754_f	314	+	chr10_81371753_81372067
chr10	81372187	81372944	uc009xry.3_intron_3_0_chr10_81372188_f	757	+	chr10_81372187_81372944
chr10	81373022	81373492	uc009xry.3_intron_4_0_chr10_81373023_f	470	+	chr10_81373022_81373492
chr10	81370738	81371074	uc001kap.3_intron_0_0_chr10_81370739_f	336	+	chr10_81370738_81371074
chr10	81371145	81371558	uc001kap.3_intron_1_0_chr10_81371146_f	413	+	chr10_81371145_81371558
chr10	81370738	81371558	uc001kar.3_intron_0_0_chr10_81370739_f	820	+	chr10_81370738_81371558
chr10	81371104	81371558	uc001kaq.3_intron_1_0_chr10_81371105_f	454	+	chr10_81371104_81371558
chr10	81370738	81371334	uc001kao.3_intron_0_0_chr10_81370739_f	596	+	chr10_81370738_81371334
chr10	81371666	81372127	uc001kao.3_intron_2_0_chr10_81371667_f	461	+	chr10_81371666_81372127
chr10	81370738	81372067	uc010qlt.2_intron_0_0_chr10_81370739_f	1329	+	chr10_81370738_81372067
chr10	81371390	81371558	uc009xrz.3_intron_1_0_chr10_81371391_f	168	+	chr10_81371390_81371558
chr10	81371666	81372977	uc009xrz.3_intron_2_0_chr10_81371667_f	1311	+	chr10_81371666_81372977
chr10	81664805	81666327	uc021puw.1_intron_0_0_chr10_81664806_f	1522	+	chr10_81664805_81666327
chr10	81666536	81667423	uc021puw.1_intron_1_0_chr10_81666537_f	887	+	chr10_81666536_81667423
chr10	81667612	81680707	uc021puw.1_intron_2_0_chr10_81667613_f	13095	+	chr10_81667612_81680707
chr10	81680824	81681669	uc021puw.1_intron_3_0_chr10_81680825_f	845	+	chr10_81680824_81681669
chr10	81681744	81691481	uc021puw.1_intron_4_0_chr10_81681745_f	9737	+	chr10_81681744_81691481
chr10	81681744	81682417	uc001kbg.1_intron_1_0_chr10_81681745_f	673	+	chr10_81681744_81682417
chr10	81841700	81841900	uc031pwd.1_intron_1_0_chr10_81841701_f	200	+	chr10_81841700_81841900
chr10	81841490	81841596	uc009xsn.4_intron_1_0_chr10_81841491_f	106	+	chr10_81841490_81841596
chr10	81841497	81841596	uc009xsp.4_intron_1_0_chr10_81841498_f	99	+	chr10_81841497_81841596
chr10	81892582	81901837	uc001kbp.1_intron_0_0_chr10_81892583_f	9255	+	chr10_81892582_81901837
chr10	81901935	81903978	uc001kbp.1_intron_1_0_chr10_81901936_f	2043	+	chr10_81901935_81903978
chr10	81904099	81904655	uc001kbp.1_intron_2_0_chr10_81904100_f	556	+	chr10_81904099_81904655
chr10	81967987	81977774	uc001kbv.3_intron_0_0_chr10_81967988_f	9787	+	chr10_81967987_81977774
chr10	82104571	82112192	uc001kbz.2_intron_0_0_chr10_82104572_f	7621	+	chr10_82104571_82112192
chr10	82112373	82116015	uc001kbz.2_intron_1_0_chr10_82112374_f	3642	+	chr10_82112373_82116015
chr10	82116352	82122190	uc001kbz.2_intron_2_0_chr10_82116353_f	5838	+	chr10_82116352_82122190
chr10	82122346	82122706	uc001kbz.2_intron_3_0_chr10_82122347_f	360	+	chr10_82122346_82122706
chr10	82122829	82126443	uc001kbz.2_intron_4_0_chr10_82122830_f	3614	+	chr10_82122829_82126443
chr10	82104571	82116052	uc001kca.1_intron_0_0_chr10_82104572_f	11481	+	chr10_82104571_82116052
chr10	82104571	82122190	uc031pwk.1_intron_0_0_chr10_82104572_f	17619	+	chr10_82104571_82122190
chr10	82116581	82117648	uc001kcb.2_intron_0_0_chr10_82116582_f	1067	+	chr10_82116581_82117648
chr10	82117801	82122190	uc001kcb.2_intron_1_0_chr10_82117802_f	4389	+	chr10_82117801_82122190
chr10	82116581	82122190	uc031pwl.1_intron_0_0_chr10_82116582_f	5609	+	chr10_82116581_82122190
chr10	82167712	82180221	uc021pux.1_intron_0_0_chr10_82167713_f	12509	+	chr10_82167712_82180221
chr10	82180401	82182172	uc021pux.1_intron_1_0_chr10_82180402_f	1771	+	chr10_82180401_82182172
chr10	82182264	82185621	uc021pux.1_intron_2_0_chr10_82182265_f	3357	+	chr10_82182264_82185621
chr10	82185762	82187087	uc021pux.1_intron_3_0_chr10_82185763_f	1325	+	chr10_82185762_82187087
chr10	82187252	82191741	uc021pux.1_intron_4_0_chr10_82187253_f	4489	+	chr10_82187252_82191741
chr10	82168399	82180221	uc001kcc.4_intron_0_0_chr10_82168400_f	11822	+	chr10_82168399_82180221
chr10	82168399	82180238	uc001kcd.4_intron_0_0_chr10_82168400_f	11839	+	chr10_82168399_82180238
chr10	82168399	82179755	uc001kcf.4_intron_0_0_chr10_82168400_f	11356	+	chr10_82168399_82179755
chr10	82173632	82180221	uc001kce.4_intron_0_0_chr10_82173633_f	6589	+	chr10_82173632_82180221
chr10	82173632	82180238	uc021puy.1_intron_0_0_chr10_82173633_f	6606	+	chr10_82173632_82180238
chr10	82214127	82248972	uc001kcj.4_intron_0_0_chr10_82214128_f	34845	+	chr10_82214127_82248972
chr10	82249070	82264483	uc001kcj.4_intron_1_0_chr10_82249071_f	15413	+	chr10_82249070_82264483
chr10	82267130	82269056	uc001kcj.4_intron_3_0_chr10_82267131_f	1926	+	chr10_82267130_82269056
chr10	82269227	82271899	uc001kcj.4_intron_4_0_chr10_82269228_f	2672	+	chr10_82269227_82271899
chr10	82272025	82273774	uc001kcj.4_intron_5_0_chr10_82272026_f	1749	+	chr10_82272025_82273774
chr10	82273819	82275959	uc001kcj.4_intron_6_0_chr10_82273820_f	2140	+	chr10_82273819_82275959
chr10	82276079	82277660	uc001kcj.4_intron_7_0_chr10_82276080_f	1581	+	chr10_82276079_82277660
chr10	82298271	82329909	uc001kck.1_intron_0_0_chr10_82298272_f	31638	+	chr10_82298271_82329909
chr10	82330072	82331186	uc001kck.1_intron_1_0_chr10_82330073_f	1114	+	chr10_82330072_82331186
chr10	82331334	82348385	uc001kck.1_intron_2_0_chr10_82331335_f	17051	+	chr10_82331334_82348385
chr10	82348533	82363334	uc001kck.1_intron_3_0_chr10_82348534_f	14801	+	chr10_82348533_82363334
chr10	82363551	82369182	uc001kck.1_intron_4_0_chr10_82363552_f	5631	+	chr10_82363551_82369182
chr10	82369307	82403748	uc001kck.1_intron_5_0_chr10_82369308_f	34441	+	chr10_82369307_82403748
chr10	82300689	82329909	uc001kcl.1_intron_0_0_chr10_82300690_f	29220	+	chr10_82300689_82329909
chr10	82363551	82369179	uc001kcl.1_intron_4_0_chr10_82363552_f	5628	+	chr10_82363551_82369179
chr10	82369307	82394040	uc001kcm.1_intron_1_0_chr10_82369308_f	24733	+	chr10_82369307_82394040
chr10	82394261	82403748	uc001kcm.1_intron_2_0_chr10_82394262_f	9487	+	chr10_82394261_82403748
chr10	82402811	82403748	uc001kcn.1_intron_0_0_chr10_82402812_f	937	+	chr10_82402811_82403748
chr10	83635919	84118494	uc021pvb.1_intron_0_0_chr10_83635920_f	482575	+	chr10_83635919_84118494
chr10	84118624	84498332	uc021pvb.1_intron_1_0_chr10_84118625_f	379708	+	chr10_84118624_84498332
chr10	84498406	84625166	uc021pvb.1_intron_2_0_chr10_84498407_f	126760	+	chr10_84498406_84625166
chr10	84625193	84733543	uc021pvb.1_intron_3_0_chr10_84625194_f	108350	+	chr10_84625193_84733543
chr10	84733671	84738705	uc021pvb.1_intron_4_0_chr10_84733672_f	5034	+	chr10_84733671_84738705
chr10	84738876	84744853	uc021pvb.1_intron_5_0_chr10_84738877_f	5977	+	chr10_84738876_84744853
chr10	84625193	84711224	uc001kco.2_intron_3_0_chr10_84625194_f	86031	+	chr10_84625193_84711224
chr10	84711327	84718704	uc001kco.2_intron_4_0_chr10_84711328_f	7377	+	chr10_84711327_84718704
chr10	84718831	84733543	uc001kco.2_intron_5_0_chr10_84718832_f	14712	+	chr10_84718831_84733543
chr10	84498406	84625169	uc010qlz.1_intron_2_0_chr10_84498407_f	126763	+	chr10_84498406_84625169
chr10	84738876	84744538	uc021pvc.1_intron_7_0_chr10_84738877_f	5662	+	chr10_84738876_84744538
chr10	84744610	84744853	uc021pvc.1_intron_8_0_chr10_84744611_f	243	+	chr10_84744610_84744853
chr10	83637776	83926482	uc001kcp.2_intron_0_0_chr10_83637777_f	288706	+	chr10_83637776_83926482
chr10	83926582	84118494	uc001kcp.2_intron_1_0_chr10_83926583_f	191912	+	chr10_83926582_84118494
chr10	83637776	83648945	uc001kcq.2_intron_0_0_chr10_83637777_f	11169	+	chr10_83637776_83648945
chr10	83649421	84118494	uc001kcq.2_intron_1_0_chr10_83649422_f	469073	+	chr10_83649421_84118494
chr10	84498406	84618889	uc001kcq.2_intron_3_0_chr10_84498407_f	120483	+	chr10_84498406_84618889
chr10	84618980	84625169	uc001kcq.2_intron_4_0_chr10_84618981_f	6189	+	chr10_84618980_84625169
chr10	83637851	83926482	uc021pve.1_intron_0_0_chr10_83637852_f	288631	+	chr10_83637851_83926482
chr10	83637851	84118494	uc021pvf.1_intron_0_0_chr10_83637852_f	480643	+	chr10_83637851_84118494
chr10	84711327	84714946	uc021pvh.1_intron_5_0_chr10_84711328_f	3619	+	chr10_84711327_84714946
chr10	84714989	84718704	uc021pvh.1_intron_6_0_chr10_84714990_f	3715	+	chr10_84714989_84718704
chr10	83926582	83992497	uc021pvi.1_intron_1_0_chr10_83926583_f	65915	+	chr10_83926582_83992497
chr10	83992575	84118494	uc021pvi.1_intron_2_0_chr10_83992576_f	125919	+	chr10_83992575_84118494
chr10	84733671	84738344	uc021pvk.1_intron_5_0_chr10_84733672_f	4673	+	chr10_84733671_84738344
chr10	84738516	84738705	uc021pvk.1_intron_6_0_chr10_84738517_f	189	+	chr10_84738516_84738705
chr10	84559607	84618889	uc001kcr.2_intron_0_0_chr10_84559608_f	59282	+	chr10_84559607_84618889
chr10	84559607	84625166	uc021pvl.1_intron_0_0_chr10_84559608_f	65559	+	chr10_84559607_84625166
chr10	85899349	85901217	uc001kcs.1_intron_0_0_chr10_85899350_f	1868	+	chr10_85899349_85901217
chr10	85901385	85902410	uc001kcs.1_intron_1_0_chr10_85901386_f	1025	+	chr10_85901385_85902410
chr10	85902510	85903750	uc001kcs.1_intron_2_0_chr10_85902511_f	1240	+	chr10_85902510_85903750
chr10	85903862	85904630	uc001kcs.1_intron_3_0_chr10_85903863_f	768	+	chr10_85903862_85904630
chr10	85904772	85908485	uc001kcs.1_intron_4_0_chr10_85904773_f	3713	+	chr10_85904772_85908485
chr10	85908594	85909810	uc001kcs.1_intron_5_0_chr10_85908595_f	1216	+	chr10_85908594_85909810
chr10	85909999	85910464	uc001kcs.1_intron_6_0_chr10_85910000_f	465	+	chr10_85909999_85910464
chr10	85910636	85912019	uc001kcs.1_intron_7_0_chr10_85910637_f	1383	+	chr10_85910636_85912019
chr10	85903862	85904704	uc010qma.1_intron_3_0_chr10_85903863_f	842	+	chr10_85903862_85904704
chr10	85933677	85936235	uc001kcu.3_intron_0_0_chr10_85933678_f	2558	+	chr10_85933677_85936235
chr10	85936325	85944436	uc001kcu.3_intron_1_0_chr10_85936326_f	8111	+	chr10_85936325_85944436
chr10	85954571	85955249	uc001kcv.3_intron_0_0_chr10_85954572_f	678	+	chr10_85954571_85955249
chr10	85955345	85956260	uc001kcv.3_intron_1_0_chr10_85955346_f	915	+	chr10_85955345_85956260
chr10	85956406	85957541	uc001kcv.3_intron_2_0_chr10_85956407_f	1135	+	chr10_85956406_85957541
chr10	85957592	85958787	uc001kcv.3_intron_3_0_chr10_85957593_f	1195	+	chr10_85957592_85958787
chr10	85958877	85960356	uc001kcv.3_intron_4_0_chr10_85958878_f	1479	+	chr10_85958877_85960356
chr10	85960443	85961562	uc001kcv.3_intron_5_0_chr10_85960444_f	1119	+	chr10_85960443_85961562
chr10	85961676	85962735	uc001kcv.3_intron_6_0_chr10_85961677_f	1059	+	chr10_85961676_85962735
chr10	85962879	85964282	uc001kcv.3_intron_7_0_chr10_85962880_f	1403	+	chr10_85962879_85964282
chr10	85964361	85965582	uc001kcv.3_intron_8_0_chr10_85964362_f	1221	+	chr10_85964361_85965582
chr10	85965683	85967929	uc001kcv.3_intron_9_0_chr10_85965684_f	2246	+	chr10_85965683_85967929
chr10	85968133	85968484	uc001kcv.3_intron_10_0_chr10_85968134_f	351	+	chr10_85968133_85968484
chr10	85968637	85970756	uc001kcv.3_intron_11_0_chr10_85968638_f	2119	+	chr10_85968637_85970756
chr10	85970921	85971403	uc001kcv.3_intron_12_0_chr10_85970922_f	482	+	chr10_85970921_85971403
chr10	85971471	85971934	uc001kcv.3_intron_13_0_chr10_85971472_f	463	+	chr10_85971471_85971934
chr10	85972163	85972846	uc001kcv.3_intron_14_0_chr10_85972164_f	683	+	chr10_85972163_85972846
chr10	85973104	85973837	uc001kcv.3_intron_15_0_chr10_85973105_f	733	+	chr10_85973104_85973837
chr10	85973104	85978834	uc001kcw.3_intron_15_0_chr10_85973105_f	5730	+	chr10_85973104_85978834
chr10	85968637	85971403	uc009xst.3_intron_5_0_chr10_85968638_f	2766	+	chr10_85968637_85971403
chr10	86004925	86007396	uc001kdb.1_intron_0_0_chr10_86004926_f	2471	+	chr10_86004925_86007396
chr10	86007503	86008665	uc001kdb.1_intron_1_0_chr10_86007504_f	1162	+	chr10_86007503_86008665
chr10	86008799	86010140	uc001kdb.1_intron_2_0_chr10_86008800_f	1341	+	chr10_86008799_86010140
chr10	86004925	86007346	uc001kdd.1_intron_0_0_chr10_86004926_f	2421	+	chr10_86004925_86007346
chr10	86008799	86012612	uc001kdd.1_intron_2_0_chr10_86008800_f	3813	+	chr10_86008799_86012612
chr10	86012766	86014081	uc001kdd.1_intron_3_0_chr10_86012767_f	1315	+	chr10_86012766_86014081
chr10	86014199	86017648	uc001kdd.1_intron_4_0_chr10_86014200_f	3449	+	chr10_86014199_86017648
chr10	86017762	86018263	uc001kdd.1_intron_5_0_chr10_86017763_f	501	+	chr10_86017762_86018263
chr10	86007503	86008677	uc001kdc.1_intron_1_0_chr10_86007504_f	1174	+	chr10_86007503_86008677
chr10	86014199	86018263	uc001kde.1_intron_4_0_chr10_86014200_f	4064	+	chr10_86014199_86018263
chr10	86039821	86047979	uc001kdf.1_intron_0_0_chr10_86039822_f	8158	+	chr10_86039821_86047979
chr10	86048176	86048349	uc001kdf.1_intron_1_0_chr10_86048177_f	173	+	chr10_86048176_86048349
chr10	86048536	86048730	uc001kdf.1_intron_2_0_chr10_86048537_f	194	+	chr10_86048536_86048730
chr10	86048800	86051162	uc001kdf.1_intron_3_0_chr10_86048801_f	2362	+	chr10_86048800_86051162
chr10	86051893	86053001	uc001kdf.1_intron_4_0_chr10_86051894_f	1108	+	chr10_86051893_86053001
chr10	86088564	86130769	uc001kdg.1_intron_0_0_chr10_86088565_f	42205	+	chr10_86088564_86130769
chr10	86132225	86133374	uc001kdg.1_intron_1_0_chr10_86132226_f	1149	+	chr10_86132225_86133374
chr10	86177617	86185486	uc001kdh.1_intron_3_0_chr10_86177618_f	7869	+	chr10_86177617_86185486
chr10	86223772	86230127	uc001kdh.1_intron_6_0_chr10_86223773_f	6355	+	chr10_86223772_86230127
chr10	86230214	86237330	uc001kdh.1_intron_7_0_chr10_86230215_f	7116	+	chr10_86230214_86237330
chr10	86184804	86185486	uc010qme.1_intron_0_0_chr10_86184805_f	682	+	chr10_86184804_86185486
chr10	87337655	87339247	uc001kdk.2_intron_0_0_chr10_87337656_f	1592	+	chr10_87337655_87339247
chr10	87339360	87365151	uc001kdk.2_intron_1_0_chr10_87339361_f	25791	+	chr10_87339360_87365151
chr10	87403945	87405320	uc001kdm.1_intron_0_0_chr10_87403946_f	1375	+	chr10_87403945_87405320
chr10	88414684	88415911	uc001kdp.3_intron_0_0_chr10_88414685_f	1227	+	chr10_88414684_88415911
chr10	88416057	88416951	uc001kdp.3_intron_1_0_chr10_88416058_f	894	+	chr10_88416057_88416951
chr10	88416984	88417788	uc001kdp.3_intron_2_0_chr10_88416985_f	804	+	chr10_88416984_88417788
chr10	88417922	88418240	uc001kdp.3_intron_3_0_chr10_88417923_f	318	+	chr10_88417922_88418240
chr10	88418444	88419053	uc001kdp.3_intron_4_0_chr10_88418445_f	609	+	chr10_88418444_88419053
chr10	88419225	88419651	uc001kdp.3_intron_5_0_chr10_88419226_f	426	+	chr10_88419225_88419651
chr10	88419816	88421037	uc001kdp.3_intron_6_0_chr10_88419817_f	1221	+	chr10_88419816_88421037
chr10	88421145	88422008	uc001kdp.3_intron_7_0_chr10_88421146_f	863	+	chr10_88421145_88422008
chr10	88422189	88423415	uc001kdp.3_intron_8_0_chr10_88422190_f	1226	+	chr10_88422189_88423415
chr10	88423559	88425469	uc001kdp.3_intron_9_0_chr10_88423560_f	1910	+	chr10_88423559_88425469
chr10	88416057	88417788	uc001kdq.3_intron_1_0_chr10_88416058_f	1731	+	chr10_88416057_88417788
chr10	88423559	88426550	uc010qmk.1_intron_9_0_chr10_88423560_f	2991	+	chr10_88423559_88426550
chr10	88420375	88421037	uc009xsx.1_intron_0_0_chr10_88420376_f	662	+	chr10_88420375_88421037
chr10	88426605	88428425	uc010qml.1_intron_0_0_chr10_88426606_f	1820	+	chr10_88426605_88428425
chr10	88428541	88439123	uc010qml.1_intron_1_0_chr10_88428542_f	10582	+	chr10_88428541_88439123
chr10	88439275	88439838	uc010qml.1_intron_2_0_chr10_88439276_f	563	+	chr10_88439275_88439838
chr10	88439914	88441192	uc010qml.1_intron_3_0_chr10_88439915_f	1278	+	chr10_88439914_88441192
chr10	88441560	88451652	uc010qml.1_intron_4_0_chr10_88441561_f	10092	+	chr10_88441560_88451652
chr10	88451822	88452291	uc010qml.1_intron_5_0_chr10_88451823_f	469	+	chr10_88451822_88452291
chr10	88452328	88469661	uc010qml.1_intron_6_0_chr10_88452329_f	17333	+	chr10_88452328_88469661
chr10	88469807	88476083	uc010qml.1_intron_7_0_chr10_88469808_f	6276	+	chr10_88469807_88476083
chr10	88428327	88428425	uc010qmm.2_intron_0_0_chr10_88428328_f	98	+	chr10_88428327_88428425
chr10	88441560	88446825	uc010qmm.2_intron_4_0_chr10_88441561_f	5265	+	chr10_88441560_88446825
chr10	88447029	88451652	uc010qmm.2_intron_5_0_chr10_88447030_f	4623	+	chr10_88447029_88451652
chr10	88476528	88477720	uc010qmm.2_intron_9_0_chr10_88476529_f	1192	+	chr10_88476528_88477720
chr10	88477901	88478483	uc010qmm.2_intron_10_0_chr10_88477902_f	582	+	chr10_88477901_88478483
chr10	88478604	88485893	uc010qmm.2_intron_11_0_chr10_88478605_f	7289	+	chr10_88478604_88485893
chr10	88486009	88492643	uc010qmm.2_intron_12_0_chr10_88486010_f	6634	+	chr10_88486009_88492643
chr10	88439914	88445434	uc001kdr.3_intron_2_0_chr10_88439915_f	5520	+	chr10_88439914_88445434
chr10	88445457	88446825	uc001kdr.3_intron_3_0_chr10_88445458_f	1368	+	chr10_88445457_88446825
chr10	88452328	88459034	uc001kdr.3_intron_6_0_chr10_88452329_f	6706	+	chr10_88452328_88459034
chr10	88441560	88445434	uc001kdt.3_intron_3_0_chr10_88441561_f	3874	+	chr10_88441560_88445434
chr10	88445457	88469690	uc009xsz.3_intron_3_0_chr10_88445458_f	24233	+	chr10_88445457_88469690
chr10	88452328	88466287	uc001kdv.3_intron_5_0_chr10_88452329_f	13959	+	chr10_88452328_88466287
chr10	88466476	88469661	uc001kdv.3_intron_6_0_chr10_88466477_f	3185	+	chr10_88466476_88469661
chr10	88516676	88598621	uc001kdy.3_intron_0_0_chr10_88516677_f	81945	+	chr10_88516676_88598621
chr10	88598736	88635623	uc001kdy.3_intron_1_0_chr10_88598737_f	36887	+	chr10_88598736_88635623
chr10	88635842	88649818	uc001kdy.3_intron_2_0_chr10_88635843_f	13976	+	chr10_88635842_88649818
chr10	88649981	88651883	uc001kdy.3_intron_3_0_chr10_88649982_f	1902	+	chr10_88649981_88651883
chr10	88651986	88659550	uc001kdy.3_intron_4_0_chr10_88651987_f	7564	+	chr10_88651986_88659550
chr10	88659647	88659783	uc001kdy.3_intron_5_0_chr10_88659648_f	136	+	chr10_88659647_88659783
chr10	88659883	88671996	uc001kdy.3_intron_6_0_chr10_88659884_f	12113	+	chr10_88659883_88671996
chr10	88672141	88676890	uc001kdy.3_intron_7_0_chr10_88672142_f	4749	+	chr10_88672141_88676890
chr10	88677083	88678928	uc001kdy.3_intron_8_0_chr10_88677084_f	1845	+	chr10_88677083_88678928
chr10	88679226	88681276	uc001kdy.3_intron_9_0_chr10_88679227_f	2050	+	chr10_88679226_88681276
chr10	88681452	88683132	uc001kdy.3_intron_10_0_chr10_88681453_f	1680	+	chr10_88681452_88683132
chr10	88683263	88683350	uc001kdy.3_intron_11_0_chr10_88683264_f	87	+	chr10_88683263_88683350
chr10	88718575	88719389	uc001keb.2_intron_0_0_chr10_88718576_f	814	+	chr10_88718575_88719389
chr10	88719431	88719757	uc001keb.2_intron_1_0_chr10_88719432_f	326	+	chr10_88719431_88719757
chr10	88719885	88722360	uc001keb.2_intron_2_0_chr10_88719886_f	2475	+	chr10_88719885_88722360
chr10	88722432	88722721	uc001keb.2_intron_3_0_chr10_88722433_f	289	+	chr10_88722432_88722721
chr10	88728362	88729956	uc001ked.2_intron_0_0_chr10_88728363_f	1594	+	chr10_88728362_88729956
chr10	88730019	88730232	uc001ked.2_intron_1_0_chr10_88730020_f	213	+	chr10_88730019_88730232
chr10	88730672	88742896	uc001kee.2_intron_0_0_chr10_88730673_f	12224	+	chr10_88730672_88742896
chr10	88742997	88743610	uc001kee.2_intron_1_0_chr10_88742998_f	613	+	chr10_88742997_88743610
chr10	88743698	88752003	uc001kee.2_intron_2_0_chr10_88743699_f	8305	+	chr10_88743698_88752003
chr10	88752226	88753118	uc001kee.2_intron_3_0_chr10_88752227_f	892	+	chr10_88752226_88753118
chr10	88753309	88754580	uc001kee.2_intron_4_0_chr10_88753310_f	1271	+	chr10_88753309_88754580
chr10	88754660	88759205	uc001kee.2_intron_5_0_chr10_88754661_f	4545	+	chr10_88754660_88759205
chr10	88759348	88760075	uc001kee.2_intron_6_0_chr10_88759349_f	727	+	chr10_88759348_88760075
chr10	88760191	88761392	uc001kee.2_intron_7_0_chr10_88760192_f	1201	+	chr10_88760191_88761392
chr10	88761493	88764081	uc001kee.2_intron_8_0_chr10_88761494_f	2588	+	chr10_88761493_88764081
chr10	88764117	88767411	uc001kee.2_intron_9_0_chr10_88764118_f	3294	+	chr10_88764117_88767411
chr10	88767463	88768111	uc001kee.2_intron_10_0_chr10_88767464_f	648	+	chr10_88767463_88768111
chr10	88761493	88762844	uc001kef.3_intron_4_0_chr10_88761494_f	1351	+	chr10_88761493_88762844
chr10	88763178	88764081	uc001kef.3_intron_5_0_chr10_88763179_f	903	+	chr10_88763178_88764081
chr10	88767463	88782070	uc001kef.3_intron_7_0_chr10_88767464_f	14607	+	chr10_88767463_88782070
chr10	88782133	88784297	uc001kef.3_intron_8_0_chr10_88782134_f	2164	+	chr10_88782133_88784297
chr10	88780154	88782070	uc010qmo.2_intron_0_0_chr10_88780155_f	1916	+	chr10_88780154_88782070
chr10	88855005	88856690	uc001kei.4_intron_0_0_chr10_88855006_f	1685	+	chr10_88855005_88856690
chr10	88856746	88911106	uc001kei.4_intron_1_0_chr10_88856747_f	54360	+	chr10_88856746_88911106
chr10	88912636	88917804	uc001kei.4_intron_2_0_chr10_88912637_f	5168	+	chr10_88912636_88917804
chr10	88917912	88930234	uc001kei.4_intron_3_0_chr10_88917913_f	12322	+	chr10_88917912_88930234
chr10	88930429	88930596	uc001kei.4_intron_4_0_chr10_88930430_f	167	+	chr10_88930429_88930596
chr10	88930731	88939831	uc001kei.4_intron_5_0_chr10_88930732_f	9100	+	chr10_88930731_88939831
chr10	88940060	88946841	uc001kei.4_intron_6_0_chr10_88940061_f	6781	+	chr10_88940060_88946841
chr10	88946957	88950240	uc001kei.4_intron_7_0_chr10_88946958_f	3283	+	chr10_88946957_88950240
chr10	88930731	88935645	uc001kej.4_intron_2_0_chr10_88930732_f	4914	+	chr10_88930731_88935645
chr10	88935852	88939831	uc001kej.4_intron_3_0_chr10_88935853_f	3979	+	chr10_88935852_88939831
chr10	88985969	88988019	uc001kek.3_intron_0_0_chr10_88985970_f	2050	+	chr10_88985969_88988019
chr10	88988719	88990676	uc001kek.3_intron_1_0_chr10_88988720_f	1957	+	chr10_88988719_88990676
chr10	88990805	88991777	uc001kek.3_intron_2_0_chr10_88990806_f	972	+	chr10_88990805_88991777
chr10	88991917	88992359	uc001kek.3_intron_3_0_chr10_88991918_f	442	+	chr10_88991917_88992359
chr10	88992742	88993229	uc001kek.3_intron_4_0_chr10_88992743_f	487	+	chr10_88992742_88993229
chr10	88993346	88993679	uc001kek.3_intron_5_0_chr10_88993347_f	333	+	chr10_88993346_88993679
chr10	89102894	89104193	uc001ker.2_intron_0_0_chr10_89102895_f	1299	+	chr10_89102894_89104193
chr10	89104252	89114376	uc001ker.2_intron_1_0_chr10_89104253_f	10124	+	chr10_89104252_89114376
chr10	89114654	89114847	uc001ker.2_intron_2_0_chr10_89114655_f	193	+	chr10_89114654_89114847
chr10	89115182	89115694	uc021pvt.1_intron_0_0_chr10_89115183_f	512	+	chr10_89115182_89115694
chr10	89118188	89120237	uc001kes.3_intron_0_0_chr10_89118189_f	2049	+	chr10_89118188_89120237
chr10	89120937	89122894	uc001kes.3_intron_1_0_chr10_89120938_f	1957	+	chr10_89120937_89122894
chr10	89123023	89123995	uc001kes.3_intron_2_0_chr10_89123024_f	972	+	chr10_89123023_89123995
chr10	89124135	89124577	uc001kes.3_intron_3_0_chr10_89124136_f	442	+	chr10_89124135_89124577
chr10	89124960	89125445	uc001kes.3_intron_4_0_chr10_89124961_f	485	+	chr10_89124960_89125445
chr10	89125562	89125895	uc001kes.3_intron_5_0_chr10_89125563_f	333	+	chr10_89125562_89125895
chr10	89125562	89127090	uc009xte.1_intron_5_0_chr10_89125563_f	1528	+	chr10_89125562_89127090
chr10	89265309	89268092	uc001keu.3_intron_0_0_chr10_89265310_f	2783	+	chr10_89265309_89268092
chr10	89268290	89272880	uc001keu.3_intron_1_0_chr10_89268291_f	4590	+	chr10_89268290_89272880
chr10	89272978	89280792	uc001keu.3_intron_2_0_chr10_89272979_f	7814	+	chr10_89272978_89280792
chr10	89280926	89311838	uc001keu.3_intron_3_0_chr10_89280927_f	30912	+	chr10_89280926_89311838
chr10	89268290	89311838	uc001kev.3_intron_1_0_chr10_89268291_f	43548	+	chr10_89268290_89311838
chr10	89268290	89280792	uc009xtf.2_intron_1_0_chr10_89268291_f	12502	+	chr10_89268290_89280792
chr10	89267995	89268092	uc021pvv.1_intron_0_0_chr10_89267996_f	97	+	chr10_89267995_89268092
chr10	89419765	89468952	uc001kew.3_intron_0_0_chr10_89419766_f	49187	+	chr10_89419765_89468952
chr10	89469070	89472831	uc001kew.3_intron_1_0_chr10_89469071_f	3761	+	chr10_89469070_89472831
chr10	89473067	89473800	uc001kew.3_intron_2_0_chr10_89473068_f	733	+	chr10_89473067_89473800
chr10	89473939	89474501	uc001kew.3_intron_3_0_chr10_89473940_f	562	+	chr10_89473939_89474501
chr10	89474620	89474741	uc001kew.3_intron_4_0_chr10_89474621_f	121	+	chr10_89474620_89474741
chr10	89474855	89475488	uc001kew.3_intron_5_0_chr10_89474856_f	633	+	chr10_89474855_89475488
chr10	89475600	89481512	uc001kew.3_intron_6_0_chr10_89475601_f	5912	+	chr10_89475600_89481512
chr10	89481527	89487040	uc001kew.3_intron_7_0_chr10_89481528_f	5513	+	chr10_89481527_89487040
chr10	89487246	89500991	uc001kew.3_intron_8_0_chr10_89487247_f	13745	+	chr10_89487246_89500991
chr10	89501127	89503129	uc001kew.3_intron_9_0_chr10_89501128_f	2002	+	chr10_89501127_89503129
chr10	89503398	89504758	uc001kew.3_intron_10_0_chr10_89503399_f	1360	+	chr10_89503398_89504758
chr10	89504988	89505588	uc001kew.3_intron_11_0_chr10_89504989_f	600	+	chr10_89504988_89505588
chr10	89475600	89487040	uc001kex.3_intron_6_0_chr10_89475601_f	11440	+	chr10_89475600_89487040
chr10	89420810	89468952	uc009xtg.1_intron_0_0_chr10_89420811_f	48142	+	chr10_89420810_89468952
chr10	89578093	89578658	uc001kfa.4_intron_0_0_chr10_89578094_f	565	+	chr10_89578093_89578658
chr10	89578797	89591855	uc001kfa.4_intron_1_0_chr10_89578798_f	13058	+	chr10_89578797_89591855
chr10	89592009	89603566	uc001kfa.4_intron_2_0_chr10_89592010_f	11557	+	chr10_89592009_89603566
chr10	89624305	89653781	uc001kfb.3_intron_0_0_chr10_89624306_f	29476	+	chr10_89624305_89653781
chr10	89690846	89692769	uc001kfb.3_intron_3_0_chr10_89690847_f	1923	+	chr10_89690846_89692769
chr10	89693008	89711874	uc001kfb.3_intron_4_0_chr10_89693009_f	18866	+	chr10_89693008_89711874
chr10	89717776	89720650	uc001kfb.3_intron_6_0_chr10_89717777_f	2874	+	chr10_89717776_89720650
chr10	89693008	89702367	uc021pvw.1_intron_3_0_chr10_89693009_f	9359	+	chr10_89693008_89702367
chr10	89702526	89711874	uc021pvw.1_intron_4_0_chr10_89702527_f	9348	+	chr10_89702526_89711874
chr10	90346602	90347022	uc001kff.3_intron_0_0_chr10_90346603_f	420	+	chr10_90346602_90347022
chr10	90347149	90350341	uc001kff.3_intron_1_0_chr10_90347150_f	3192	+	chr10_90347149_90350341
chr10	90350453	90351134	uc001kff.3_intron_2_0_chr10_90350454_f	681	+	chr10_90350453_90351134
chr10	90351255	90353702	uc001kff.3_intron_3_0_chr10_90351256_f	2447	+	chr10_90351255_90353702
chr10	90353901	90354423	uc001kff.3_intron_4_0_chr10_90353902_f	522	+	chr10_90353901_90354423
chr10	90354533	90356036	uc001kff.3_intron_5_0_chr10_90354534_f	1503	+	chr10_90354533_90356036
chr10	90356173	90356546	uc001kff.3_intron_6_0_chr10_90356174_f	373	+	chr10_90356173_90356546
chr10	90356693	90362332	uc001kff.3_intron_7_0_chr10_90356694_f	5639	+	chr10_90356693_90362332
chr10	90362404	90365389	uc001kff.3_intron_8_0_chr10_90362405_f	2985	+	chr10_90362404_90365389
chr10	90365461	90366430	uc001kff.3_intron_9_0_chr10_90365462_f	969	+	chr10_90365461_90366430
chr10	90424248	90427043	uc009xtk.3_intron_0_0_chr10_90424249_f	2795	+	chr10_90424248_90427043
chr10	90427159	90427325	uc009xtk.3_intron_1_0_chr10_90427160_f	166	+	chr10_90427159_90427325
chr10	90427443	90428314	uc009xtk.3_intron_2_0_chr10_90427444_f	871	+	chr10_90427443_90428314
chr10	90424248	90425235	uc001kfh.2_intron_0_0_chr10_90424249_f	987	+	chr10_90424248_90425235
chr10	90425316	90427043	uc001kfh.2_intron_1_0_chr10_90425317_f	1727	+	chr10_90425316_90427043
chr10	90427443	90428413	uc001kfh.2_intron_3_0_chr10_90427444_f	970	+	chr10_90427443_90428413
chr10	90428513	90429593	uc001kfh.2_intron_4_0_chr10_90428514_f	1080	+	chr10_90428513_90429593
chr10	90429703	90431585	uc001kfh.2_intron_5_0_chr10_90429704_f	1882	+	chr10_90429703_90431585
chr10	90431722	90433344	uc001kfh.2_intron_6_0_chr10_90431723_f	1622	+	chr10_90431722_90433344
chr10	90433491	90435342	uc001kfh.2_intron_7_0_chr10_90433492_f	1851	+	chr10_90433491_90435342
chr10	90435414	90435965	uc001kfh.2_intron_8_0_chr10_90435415_f	551	+	chr10_90435414_90435965
chr10	90436037	90438201	uc001kfh.2_intron_9_0_chr10_90436038_f	2164	+	chr10_90436037_90438201
chr10	90484405	90486551	uc010qmv.2_intron_0_0_chr10_90484406_f	2146	+	chr10_90484405_90486551
chr10	90486669	90490739	uc010qmv.2_intron_1_0_chr10_90486670_f	4070	+	chr10_90486669_90490739
chr10	90490938	90491934	uc010qmv.2_intron_2_0_chr10_90490939_f	996	+	chr10_90490938_90491934
chr10	90492044	90492171	uc010qmv.2_intron_3_0_chr10_90492045_f	127	+	chr10_90492044_90492171
chr10	90492308	90497391	uc010qmv.2_intron_4_0_chr10_90492309_f	5083	+	chr10_90492308_90497391
chr10	90497538	90499752	uc010qmv.2_intron_5_0_chr10_90497539_f	2214	+	chr10_90497538_90499752
chr10	90499824	90503006	uc010qmv.2_intron_6_0_chr10_90499825_f	3182	+	chr10_90499824_90503006
chr10	90503078	90512273	uc010qmv.2_intron_7_0_chr10_90503079_f	9195	+	chr10_90503078_90512273
chr10	90521270	90521944	uc010qmw.2_intron_0_0_chr10_90521271_f	674	+	chr10_90521270_90521944
chr10	90522062	90524166	uc010qmw.2_intron_1_0_chr10_90522063_f	2104	+	chr10_90522062_90524166
chr10	90524365	90526025	uc010qmw.2_intron_2_0_chr10_90524366_f	1660	+	chr10_90524365_90526025
chr10	90526135	90528548	uc010qmw.2_intron_3_0_chr10_90526136_f	2413	+	chr10_90526135_90528548
chr10	90528685	90530601	uc010qmw.2_intron_4_0_chr10_90528686_f	1916	+	chr10_90528685_90530601
chr10	90530748	90534229	uc010qmw.2_intron_5_0_chr10_90530749_f	3481	+	chr10_90530748_90534229
chr10	90534301	90534848	uc010qmw.2_intron_6_0_chr10_90534302_f	547	+	chr10_90534301_90534848
chr10	90534920	90537765	uc010qmw.2_intron_7_0_chr10_90534921_f	2845	+	chr10_90534920_90537765
chr10	90562800	90568054	uc009xtm.1_intron_0_0_chr10_90562801_f	5254	+	chr10_90562800_90568054
chr10	90568172	90572853	uc009xtm.1_intron_1_0_chr10_90568173_f	4681	+	chr10_90568172_90572853
chr10	90573052	90574286	uc009xtm.1_intron_2_0_chr10_90573053_f	1234	+	chr10_90573052_90574286
chr10	90574396	90574844	uc009xtm.1_intron_3_0_chr10_90574397_f	448	+	chr10_90574396_90574844
chr10	90574981	90575113	uc009xtm.1_intron_4_0_chr10_90574982_f	132	+	chr10_90574981_90575113
chr10	90575260	90576572	uc009xtm.1_intron_5_0_chr10_90575261_f	1312	+	chr10_90575260_90576572
chr10	90576644	90577581	uc009xtm.1_intron_6_0_chr10_90576645_f	937	+	chr10_90576644_90577581
chr10	90577653	90579988	uc009xtm.1_intron_7_0_chr10_90577654_f	2335	+	chr10_90577653_90579988
chr10	90562800	90565576	uc009xtn.1_intron_0_0_chr10_90562801_f	2776	+	chr10_90562800_90565576
chr10	90565762	90568054	uc009xtn.1_intron_1_0_chr10_90565763_f	2292	+	chr10_90565762_90568054
chr10	90661495	90665199	uc001kfk.4_intron_1_0_chr10_90661496_f	3704	+	chr10_90661495_90665199
chr10	90665417	90668458	uc001kfk.4_intron_2_0_chr10_90665418_f	3041	+	chr10_90665417_90668458
chr10	90668534	90670672	uc001kfk.4_intron_3_0_chr10_90668535_f	2138	+	chr10_90668534_90670672
chr10	90670768	90672857	uc001kfk.4_intron_4_0_chr10_90670769_f	2089	+	chr10_90670768_90672857
chr10	90673215	90674290	uc001kfk.4_intron_5_0_chr10_90673216_f	1075	+	chr10_90673215_90674290
chr10	90674415	90676436	uc001kfk.4_intron_6_0_chr10_90674416_f	2021	+	chr10_90674415_90676436
chr10	90676574	90681039	uc001kfk.4_intron_7_0_chr10_90676575_f	4465	+	chr10_90676574_90681039
chr10	90681152	90682093	uc001kfk.4_intron_8_0_chr10_90681153_f	941	+	chr10_90681152_90682093
chr10	90665417	90666804	uc009xto.4_intron_2_0_chr10_90665418_f	1387	+	chr10_90665417_90666804
chr10	90666862	90668458	uc009xto.4_intron_3_0_chr10_90666863_f	1596	+	chr10_90666862_90668458
chr10	90692716	90693397	uc001kfo.1_intron_0_0_chr10_90692717_f	681	+	chr10_90692716_90693397
chr10	90693643	90694654	uc001kfo.1_intron_1_0_chr10_90693644_f	1011	+	chr10_90693643_90694654
chr10	90695330	90697968	uc001kfo.1_intron_2_0_chr10_90695331_f	2638	+	chr10_90695330_90697968
chr10	90698233	90699151	uc001kfo.1_intron_3_0_chr10_90698234_f	918	+	chr10_90698233_90699151
chr10	90733104	90749225	uc010qna.2_intron_0_0_chr10_90733105_f	16121	+	chr10_90733104_90749225
chr10	90749336	90762785	uc010qna.2_intron_1_0_chr10_90749337_f	13449	+	chr10_90749336_90762785
chr10	90762951	90767456	uc010qna.2_intron_2_0_chr10_90762952_f	4505	+	chr10_90762951_90767456
chr10	90767594	90768645	uc010qna.2_intron_3_0_chr10_90767595_f	1051	+	chr10_90767594_90768645
chr10	90768754	90770295	uc010qna.2_intron_4_0_chr10_90768755_f	1541	+	chr10_90768754_90770295
chr10	90770357	90770509	uc010qna.2_intron_5_0_chr10_90770358_f	152	+	chr10_90770357_90770509
chr10	90770572	90771755	uc010qna.2_intron_6_0_chr10_90770573_f	1183	+	chr10_90770572_90771755
chr10	90771838	90773099	uc010qna.2_intron_7_0_chr10_90771839_f	1261	+	chr10_90771838_90773099
chr10	90773124	90773875	uc010qna.2_intron_8_0_chr10_90773125_f	751	+	chr10_90773124_90773875
chr10	90750663	90762785	uc001kfr.3_intron_0_0_chr10_90750664_f	12122	+	chr10_90750663_90762785
chr10	90767594	90770295	uc001kfw.3_intron_2_0_chr10_90767595_f	2701	+	chr10_90767594_90770295
chr10	90770572	90773099	uc001kfw.3_intron_4_0_chr10_90770573_f	2527	+	chr10_90770572_90773099
chr10	90770357	90771755	uc001kft.3_intron_4_0_chr10_90770358_f	1398	+	chr10_90770357_90771755
chr10	90771838	90773875	uc001kfs.3_intron_6_0_chr10_90771839_f	2037	+	chr10_90771838_90773875
chr10	90762951	90770295	uc010qnd.2_intron_1_0_chr10_90762952_f	7344	+	chr10_90762951_90770295
chr10	90751383	90762785	uc009xtp.3_intron_0_0_chr10_90751384_f	11402	+	chr10_90751383_90762785
chr10	91061885	91065718	uc009xts.3_intron_0_0_chr10_91061886_f	3833	+	chr10_91061885_91065718
chr10	91087835	91098417	uc001kgf.3_intron_0_0_chr10_91087836_f	10582	+	chr10_91087835_91098417
chr10	91092384	91098417	uc001kgg.3_intron_0_0_chr10_91092385_f	6033	+	chr10_91092384_91098417
chr10	91137897	91143075	uc001kgh.3_intron_0_0_chr10_91137898_f	5178	+	chr10_91137897_91143075
chr10	91152474	91159651	uc031pwo.1_intron_0_0_chr10_91152475_f	7177	+	chr10_91152474_91159651
chr10	91159760	91162037	uc031pwo.1_intron_1_0_chr10_91159761_f	2277	+	chr10_91159760_91162037
chr10	91152474	91159646	uc031pwp.1_intron_0_0_chr10_91152475_f	7172	+	chr10_91152474_91159646
chr10	91152474	91152863	uc031pwq.1_intron_0_0_chr10_91152475_f	389	+	chr10_91152474_91152863
chr10	91153098	91162037	uc031pwq.1_intron_1_0_chr10_91153099_f	8939	+	chr10_91153098_91162037
chr10	91152960	91162037	uc009xtt.4_intron_1_0_chr10_91152961_f	9077	+	chr10_91152960_91162037
chr10	91152474	91162037	uc001kgi.4_intron_0_0_chr10_91152475_f	9563	+	chr10_91152474_91162037
chr10	91174560	91176961	uc010qng.1_intron_0_0_chr10_91174561_f	2401	+	chr10_91174560_91176961
chr10	91177430	91177574	uc010qng.1_intron_1_0_chr10_91177431_f	144	+	chr10_91177430_91177574
chr10	91461437	91465050	uc001kgr.1_intron_0_0_chr10_91461438_f	3613	+	chr10_91461437_91465050
chr10	91465198	91468923	uc001kgr.1_intron_1_0_chr10_91465199_f	3725	+	chr10_91465198_91468923
chr10	91469010	91469101	uc001kgr.1_intron_2_0_chr10_91469011_f	91	+	chr10_91469010_91469101
chr10	91469218	91469683	uc001kgr.1_intron_3_0_chr10_91469219_f	465	+	chr10_91469218_91469683
chr10	91469822	91470717	uc001kgr.1_intron_4_0_chr10_91469823_f	895	+	chr10_91469822_91470717
chr10	91470902	91473803	uc001kgr.1_intron_5_0_chr10_91470903_f	2901	+	chr10_91470902_91473803
chr10	91473840	91474711	uc001kgr.1_intron_6_0_chr10_91473841_f	871	+	chr10_91473840_91474711
chr10	91476304	91477180	uc001kgr.1_intron_8_0_chr10_91476305_f	876	+	chr10_91476304_91477180
chr10	91477252	91477332	uc001kgr.1_intron_9_0_chr10_91477253_f	80	+	chr10_91477252_91477332
chr10	91477479	91478466	uc001kgr.1_intron_10_0_chr10_91477480_f	987	+	chr10_91477479_91478466
chr10	91478629	91479175	uc001kgr.1_intron_11_0_chr10_91478630_f	546	+	chr10_91478629_91479175
chr10	91483860	91484776	uc001kgr.1_intron_13_0_chr10_91483861_f	916	+	chr10_91483860_91484776
chr10	91486278	91487612	uc001kgr.1_intron_15_0_chr10_91486279_f	1334	+	chr10_91486278_91487612
chr10	91487653	91488884	uc001kgr.1_intron_16_0_chr10_91487654_f	1231	+	chr10_91487653_91488884
chr10	91489004	91492659	uc001kgr.1_intron_17_0_chr10_91489005_f	3655	+	chr10_91489004_91492659
chr10	91498374	91498714	uc001kgr.1_intron_19_0_chr10_91498375_f	340	+	chr10_91498374_91498714
chr10	91498853	91503564	uc001kgr.1_intron_20_0_chr10_91498854_f	4711	+	chr10_91498853_91503564
chr10	91511228	91512323	uc001kgr.1_intron_23_0_chr10_91511229_f	1095	+	chr10_91511228_91512323
chr10	91512448	91514274	uc001kgr.1_intron_24_0_chr10_91512449_f	1826	+	chr10_91512448_91514274
chr10	91514430	91518462	uc001kgr.1_intron_25_0_chr10_91514431_f	4032	+	chr10_91514430_91518462
chr10	91518639	91520282	uc001kgr.1_intron_26_0_chr10_91518640_f	1643	+	chr10_91518639_91520282
chr10	91528148	91528494	uc001kgr.1_intron_29_0_chr10_91528149_f	346	+	chr10_91528148_91528494
chr10	91528645	91532445	uc001kgr.1_intron_30_0_chr10_91528646_f	3800	+	chr10_91528645_91532445
chr10	91532588	91533727	uc001kgr.1_intron_31_0_chr10_91532589_f	1139	+	chr10_91532588_91533727
chr10	91589502	91589726	uc001kgv.2_intron_0_0_chr10_91589503_f	224	+	chr10_91589502_91589726
chr10	91590061	91594957	uc001kgv.2_intron_1_0_chr10_91590062_f	4896	+	chr10_91590061_91594957
chr10	91595014	91596974	uc001kgv.2_intron_2_0_chr10_91595015_f	1960	+	chr10_91595014_91596974
chr10	91589502	91594957	uc001kgw.2_intron_0_0_chr10_91589503_f	5455	+	chr10_91589502_91594957
chr10	92214072	92245775	uc001kgy.3_intron_0_0_chr10_92214073_f	31703	+	chr10_92214072_92245775
chr10	92245829	92259029	uc001kgy.3_intron_1_0_chr10_92245830_f	13200	+	chr10_92245829_92259029
chr10	92631297	92631473	uc031pws.1_intron_0_0_chr10_92631298_f	176	+	chr10_92631297_92631473
chr10	92631825	92634625	uc031pws.1_intron_1_0_chr10_92631826_f	2800	+	chr10_92631825_92634625
chr10	92634681	92635314	uc031pws.1_intron_2_0_chr10_92634682_f	633	+	chr10_92634681_92635314
chr10	92635371	92635780	uc031pws.1_intron_3_0_chr10_92635372_f	409	+	chr10_92635371_92635780
chr10	92635855	92638819	uc031pws.1_intron_4_0_chr10_92635856_f	2964	+	chr10_92635855_92638819
chr10	92638891	92645568	uc031pws.1_intron_5_0_chr10_92638892_f	6677	+	chr10_92638891_92645568
chr10	92645658	92654531	uc031pws.1_intron_6_0_chr10_92645659_f	8873	+	chr10_92645658_92654531
chr10	92654648	92655210	uc031pws.1_intron_7_0_chr10_92654649_f	562	+	chr10_92654648_92655210
chr10	92655240	92655636	uc031pws.1_intron_8_0_chr10_92655241_f	396	+	chr10_92655240_92655636
chr10	92655674	92656069	uc031pws.1_intron_9_0_chr10_92655675_f	395	+	chr10_92655674_92656069
chr10	92662101	92662948	uc001khd.2_intron_11_0_chr10_92662102_f	847	+	chr10_92662101_92662948
chr10	92805687	92806768	uc031pwt.1_intron_0_0_chr10_92805688_f	1081	+	chr10_92805687_92806768
chr10	92806875	92807657	uc031pwt.1_intron_1_0_chr10_92806876_f	782	+	chr10_92806875_92807657
chr10	92807786	92821735	uc031pwt.1_intron_2_0_chr10_92807787_f	13949	+	chr10_92807786_92821735
chr10	92922838	92982445	uc001khg.4_intron_0_0_chr10_92922839_f	59607	+	chr10_92922838_92982445
chr10	92982740	92987093	uc001khg.4_intron_1_0_chr10_92982741_f	4353	+	chr10_92982740_92987093
chr10	92982740	93000240	uc001khh.4_intron_1_0_chr10_92982741_f	17500	+	chr10_92982740_93000240
chr10	93000337	93008261	uc001khh.4_intron_2_0_chr10_93000338_f	7924	+	chr10_93000337_93008261
chr10	93008317	93008421	uc001khh.4_intron_3_0_chr10_93008318_f	104	+	chr10_93008317_93008421
chr10	93008481	93011048	uc001khh.4_intron_4_0_chr10_93008482_f	2567	+	chr10_93008481_93011048
chr10	93011197	93021082	uc001khh.4_intron_5_0_chr10_93011198_f	9885	+	chr10_93011197_93021082
chr10	93021181	93024187	uc001khh.4_intron_6_0_chr10_93021182_f	3006	+	chr10_93021181_93024187
chr10	93024277	93031394	uc001khh.4_intron_7_0_chr10_93024278_f	7117	+	chr10_93024277_93031394
chr10	93031454	93038025	uc001khh.4_intron_8_0_chr10_93031455_f	6571	+	chr10_93031454_93038025
chr10	92980084	92982445	uc010qnk.3_intron_0_0_chr10_92980085_f	2361	+	chr10_92980084_92982445
chr10	92980593	92982445	uc031pwu.1_intron_0_0_chr10_92980594_f	1852	+	chr10_92980593_92982445
chr10	93220322	93221010	uc001khk.2_intron_2_0_chr10_93220323_f	688	+	chr10_93220322_93221010
chr10	93221113	93221851	uc001khk.2_intron_3_0_chr10_93221114_f	738	+	chr10_93221113_93221851
chr10	93221941	93237957	uc001khl.2_intron_4_0_chr10_93221942_f	16016	+	chr10_93221941_93237957
chr10	93238022	93240850	uc001khl.2_intron_5_0_chr10_93238023_f	2828	+	chr10_93238022_93240850
chr10	93240896	93242723	uc001khl.2_intron_6_0_chr10_93240897_f	1827	+	chr10_93240896_93242723
chr10	93242833	93244263	uc001khl.2_intron_7_0_chr10_93242834_f	1430	+	chr10_93242833_93244263
chr10	93244412	93244936	uc001khl.2_intron_8_0_chr10_93244413_f	524	+	chr10_93244412_93244936
chr10	93245060	93247438	uc001khl.2_intron_9_0_chr10_93245061_f	2378	+	chr10_93245060_93247438
chr10	93247535	93250956	uc001khl.2_intron_10_0_chr10_93247536_f	3421	+	chr10_93247535_93250956
chr10	93251064	93252108	uc001khl.2_intron_11_0_chr10_93251065_f	1044	+	chr10_93251064_93252108
chr10	93252241	93253176	uc001khl.2_intron_12_0_chr10_93252242_f	935	+	chr10_93252241_93253176
chr10	93253265	93255970	uc001khl.2_intron_13_0_chr10_93253266_f	2705	+	chr10_93253265_93255970
chr10	93256129	93257864	uc001khl.2_intron_14_0_chr10_93256130_f	1735	+	chr10_93256129_93257864
chr10	93257939	93258628	uc001khl.2_intron_15_0_chr10_93257940_f	689	+	chr10_93257939_93258628
chr10	93258716	93258800	uc001khl.2_intron_16_0_chr10_93258717_f	84	+	chr10_93258716_93258800
chr10	93258907	93260258	uc001khl.2_intron_17_0_chr10_93258908_f	1351	+	chr10_93258907_93260258
chr10	93260374	93260947	uc001khl.2_intron_18_0_chr10_93260375_f	573	+	chr10_93260374_93260947
chr10	93242833	93244090	uc010qnm.1_intron_7_0_chr10_93242834_f	1257	+	chr10_93242833_93244090
chr10	93244102	93244263	uc010qnm.1_intron_8_0_chr10_93244103_f	161	+	chr10_93244102_93244263
chr10	93245060	93247476	uc001khm.2_intron_9_0_chr10_93245061_f	2416	+	chr10_93245060_93247476
chr10	93253265	93255961	uc001khm.2_intron_13_0_chr10_93253266_f	2696	+	chr10_93253265_93255961
chr10	93245060	93250956	uc009xty.1_intron_5_0_chr10_93245061_f	5896	+	chr10_93245060_93250956
chr10	93558646	93572739	uc001khp.3_intron_0_0_chr10_93558647_f	14093	+	chr10_93558646_93572739
chr10	93572964	93576890	uc001khp.3_intron_1_0_chr10_93572965_f	3926	+	chr10_93572964_93576890
chr10	93576986	93579026	uc001khp.3_intron_2_0_chr10_93576987_f	2040	+	chr10_93576986_93579026
chr10	93579063	93579238	uc001khp.3_intron_3_0_chr10_93579064_f	175	+	chr10_93579063_93579238
chr10	93579314	93579695	uc001khp.3_intron_4_0_chr10_93579315_f	381	+	chr10_93579314_93579695
chr10	93579790	93582052	uc001khp.3_intron_5_0_chr10_93579791_f	2262	+	chr10_93579790_93582052
chr10	93586960	93588041	uc001khp.3_intron_7_0_chr10_93586961_f	1081	+	chr10_93586960_93588041
chr10	93590771	93590859	uc001khp.3_intron_9_0_chr10_93590772_f	88	+	chr10_93590771_93590859
chr10	93590938	93593609	uc001khp.3_intron_10_0_chr10_93590939_f	2671	+	chr10_93590938_93593609
chr10	93593781	93596675	uc001khp.3_intron_11_0_chr10_93593782_f	2894	+	chr10_93593781_93596675
chr10	93596755	93600317	uc001khp.3_intron_12_0_chr10_93596756_f	3562	+	chr10_93596755_93600317
chr10	93600463	93601039	uc001khp.3_intron_13_0_chr10_93600464_f	576	+	chr10_93600463_93601039
chr10	93601205	93601928	uc001khp.3_intron_14_0_chr10_93601206_f	723	+	chr10_93601205_93601928
chr10	93604785	93605508	uc001khp.3_intron_16_0_chr10_93604786_f	723	+	chr10_93604785_93605508
chr10	93608392	93609268	uc001khp.3_intron_18_0_chr10_93608393_f	876	+	chr10_93608392_93609268
chr10	93609351	93610972	uc001khp.3_intron_19_0_chr10_93609352_f	1621	+	chr10_93609351_93610972
chr10	93614883	93615370	uc001khp.3_intron_21_0_chr10_93614884_f	487	+	chr10_93614883_93615370
chr10	93615445	93617181	uc001khp.3_intron_22_0_chr10_93615446_f	1736	+	chr10_93615445_93617181
chr10	93617287	93619218	uc001khp.3_intron_23_0_chr10_93617288_f	1931	+	chr10_93617287_93619218
chr10	93619405	93621755	uc001khp.3_intron_24_0_chr10_93619406_f	2350	+	chr10_93619405_93621755
chr10	93621912	93622693	uc001khp.3_intron_25_0_chr10_93621913_f	781	+	chr10_93621912_93622693
chr10	93683847	93695413	uc009xua.1_intron_0_0_chr10_93683848_f	11566	+	chr10_93683847_93695413
chr10	93695537	93699708	uc009xua.1_intron_1_0_chr10_93695538_f	4171	+	chr10_93695537_93699708
chr10	93699823	93702178	uc009xua.1_intron_2_0_chr10_93699824_f	2355	+	chr10_93699823_93702178
chr10	93711323	93713493	uc009xua.1_intron_4_0_chr10_93711324_f	2170	+	chr10_93711323_93713493
chr10	93716414	93716981	uc009xua.1_intron_6_0_chr10_93716415_f	567	+	chr10_93716414_93716981
chr10	93717050	93718821	uc009xua.1_intron_7_0_chr10_93717051_f	1771	+	chr10_93717050_93718821
chr10	93719039	93719541	uc009xua.1_intron_8_0_chr10_93719040_f	502	+	chr10_93719039_93719541
chr10	93718911	93719541	uc001khr.3_intron_8_0_chr10_93718912_f	630	+	chr10_93718911_93719541
chr10	93719637	93719734	uc001khr.3_intron_9_0_chr10_93719638_f	97	+	chr10_93719637_93719734
chr10	93719911	93722294	uc001khr.3_intron_10_0_chr10_93719912_f	2383	+	chr10_93719911_93722294
chr10	93722435	93723833	uc001khr.3_intron_11_0_chr10_93722436_f	1398	+	chr10_93722435_93723833
chr10	93723958	93726393	uc001khr.3_intron_12_0_chr10_93723959_f	2435	+	chr10_93723958_93726393
chr10	93726514	93740210	uc001khr.3_intron_13_0_chr10_93726515_f	13696	+	chr10_93726514_93740210
chr10	93740315	93741399	uc001khr.3_intron_14_0_chr10_93740316_f	1084	+	chr10_93740315_93741399
chr10	93741549	93741839	uc001khr.3_intron_15_0_chr10_93741550_f	290	+	chr10_93741549_93741839
chr10	93741982	93742343	uc001khr.3_intron_16_0_chr10_93741983_f	361	+	chr10_93741982_93742343
chr10	93742518	93743957	uc001khr.3_intron_17_0_chr10_93742519_f	1439	+	chr10_93742518_93743957
chr10	93744161	93748910	uc001khr.3_intron_18_0_chr10_93744162_f	4749	+	chr10_93744161_93748910
chr10	93749337	93751875	uc001khr.3_intron_19_0_chr10_93749338_f	2538	+	chr10_93749337_93751875
chr10	93752066	93753450	uc001khr.3_intron_20_0_chr10_93752067_f	1384	+	chr10_93752066_93753450
chr10	93754401	93756125	uc001khr.3_intron_22_0_chr10_93754402_f	1724	+	chr10_93754401_93756125
chr10	93756327	93757359	uc001khr.3_intron_23_0_chr10_93756328_f	1032	+	chr10_93756327_93757359
chr10	93757508	93767879	uc001khr.3_intron_24_0_chr10_93757509_f	10371	+	chr10_93757508_93767879
chr10	93768707	93768797	uc001khr.3_intron_26_0_chr10_93768708_f	90	+	chr10_93768707_93768797
chr10	93768965	93770829	uc001khr.3_intron_27_0_chr10_93768966_f	1864	+	chr10_93768965_93770829
chr10	93770907	93771042	uc001khr.3_intron_28_0_chr10_93770908_f	135	+	chr10_93770907_93771042
chr10	93771172	93773423	uc001khr.3_intron_29_0_chr10_93771173_f	2251	+	chr10_93771172_93773423
chr10	93773565	93773655	uc001khr.3_intron_30_0_chr10_93773566_f	90	+	chr10_93773565_93773655
chr10	93773786	93776096	uc001khr.3_intron_31_0_chr10_93773787_f	2310	+	chr10_93773786_93776096
chr10	93776222	93778539	uc001khr.3_intron_32_0_chr10_93776223_f	2317	+	chr10_93776222_93778539
chr10	93778692	93784512	uc001khr.3_intron_33_0_chr10_93778693_f	5820	+	chr10_93778692_93784512
chr10	93784724	93786348	uc001khr.3_intron_34_0_chr10_93784725_f	1624	+	chr10_93784724_93786348
chr10	93786508	93786886	uc001khr.3_intron_35_0_chr10_93786509_f	378	+	chr10_93786508_93786886
chr10	93787057	93788546	uc001khr.3_intron_36_0_chr10_93787058_f	1489	+	chr10_93787057_93788546
chr10	93756327	93756836	uc001kht.1_intron_10_0_chr10_93756328_f	509	+	chr10_93756327_93756836
chr10	94051286	94070891	uc001khx.1_intron_0_0_chr10_94051287_f	19605	+	chr10_94051286_94070891
chr10	94071094	94100429	uc001khx.1_intron_1_0_chr10_94071095_f	29335	+	chr10_94071094_94100429
chr10	94100560	94109105	uc001khx.1_intron_2_0_chr10_94100561_f	8545	+	chr10_94100560_94109105
chr10	94109289	94109427	uc001khx.1_intron_3_0_chr10_94109290_f	138	+	chr10_94109289_94109427
chr10	94109594	94110847	uc001khx.1_intron_4_0_chr10_94109595_f	1253	+	chr10_94109594_94110847
chr10	94051364	94070891	uc010qno.1_intron_0_0_chr10_94051365_f	19527	+	chr10_94051364_94070891
chr10	94353209	94366021	uc001kic.3_intron_0_0_chr10_94353210_f	12812	+	chr10_94353209_94366021
chr10	94366154	94366375	uc001kic.3_intron_1_0_chr10_94366155_f	221	+	chr10_94366154_94366375
chr10	94366473	94366915	uc001kic.3_intron_2_0_chr10_94366474_f	442	+	chr10_94366473_94366915
chr10	94366994	94368776	uc001kic.3_intron_3_0_chr10_94366995_f	1782	+	chr10_94366994_94368776
chr10	94368962	94369141	uc001kic.3_intron_4_0_chr10_94368963_f	179	+	chr10_94368962_94369141
chr10	94369266	94372796	uc001kic.3_intron_5_0_chr10_94369267_f	3530	+	chr10_94369266_94372796
chr10	94372887	94373133	uc001kic.3_intron_6_0_chr10_94372888_f	246	+	chr10_94372887_94373133
chr10	94373376	94376493	uc001kic.3_intron_7_0_chr10_94373377_f	3117	+	chr10_94373376_94376493
chr10	94376589	94381141	uc001kic.3_intron_8_0_chr10_94376590_f	4552	+	chr10_94376589_94381141
chr10	94381230	94388564	uc001kic.3_intron_9_0_chr10_94381231_f	7334	+	chr10_94381230_94388564
chr10	94388652	94389932	uc001kic.3_intron_10_0_chr10_94388653_f	1280	+	chr10_94388652_94389932
chr10	94390121	94392242	uc001kic.3_intron_11_0_chr10_94390122_f	2121	+	chr10_94390121_94392242
chr10	94392450	94393379	uc001kic.3_intron_12_0_chr10_94392451_f	929	+	chr10_94392450_94393379
chr10	94393552	94396940	uc001kic.3_intron_13_0_chr10_94393553_f	3388	+	chr10_94393552_94396940
chr10	94397066	94397143	uc001kic.3_intron_14_0_chr10_94397067_f	77	+	chr10_94397066_94397143
chr10	94397302	94399550	uc001kic.3_intron_15_0_chr10_94397303_f	2248	+	chr10_94397302_94399550
chr10	94399657	94405119	uc001kic.3_intron_16_0_chr10_94399658_f	5462	+	chr10_94399657_94405119
chr10	94405399	94407968	uc001kic.3_intron_17_0_chr10_94405400_f	2569	+	chr10_94405399_94407968
chr10	94408191	94409591	uc001kic.3_intron_18_0_chr10_94408192_f	1400	+	chr10_94408191_94409591
chr10	94409743	94410157	uc001kic.3_intron_19_0_chr10_94409744_f	414	+	chr10_94409743_94410157
chr10	94410274	94413421	uc001kic.3_intron_20_0_chr10_94410275_f	3147	+	chr10_94410274_94413421
chr10	94450104	94452124	uc001kid.3_intron_0_0_chr10_94450105_f	2020	+	chr10_94450104_94452124
chr10	94452303	94452458	uc001kid.3_intron_1_0_chr10_94452304_f	155	+	chr10_94452303_94452458
chr10	94452509	94454303	uc001kid.3_intron_2_0_chr10_94452510_f	1794	+	chr10_94452509_94454303
chr10	94591114	94594469	uc010qnr.2_intron_0_0_chr10_94591115_f	3355	+	chr10_94591114_94594469
chr10	94654598	94654686	uc010qnr.2_intron_3_0_chr10_94654599_f	88	+	chr10_94654598_94654686
chr10	94659401	94669183	uc010qnr.2_intron_5_0_chr10_94659402_f	9782	+	chr10_94659401_94669183
chr10	94688179	94693900	uc010qnr.2_intron_9_0_chr10_94688180_f	5721	+	chr10_94688179_94693900
chr10	94693947	94694066	uc010qnr.2_intron_10_0_chr10_94693948_f	119	+	chr10_94693947_94694066
chr10	94694187	94695570	uc010qnr.2_intron_11_0_chr10_94694188_f	1383	+	chr10_94694187_94695570
chr10	94695642	94700483	uc010qnr.2_intron_12_0_chr10_94695643_f	4841	+	chr10_94695642_94700483
chr10	94708136	94712029	uc010qnr.2_intron_14_0_chr10_94708137_f	3893	+	chr10_94708136_94712029
chr10	94712139	94714386	uc010qnr.2_intron_15_0_chr10_94712140_f	2247	+	chr10_94712139_94714386
chr10	94714498	94715336	uc010qnr.2_intron_16_0_chr10_94714499_f	838	+	chr10_94714498_94715336
chr10	94733989	94757230	uc010qnr.2_intron_18_0_chr10_94733990_f	23241	+	chr10_94733989_94757230
chr10	94816793	94817979	uc010qnr.2_intron_21_0_chr10_94816794_f	1186	+	chr10_94816793_94817979
chr10	94708136	94712032	uc009xub.3_intron_13_0_chr10_94708137_f	3896	+	chr10_94708136_94712032
chr10	94688179	94700483	uc009xuc.3_intron_7_0_chr10_94688180_f	12304	+	chr10_94688179_94700483
chr10	94821224	94821766	uc010qns.2_intron_0_0_chr10_94821225_f	542	+	chr10_94821224_94821766
chr10	94821991	94822476	uc010qns.2_intron_1_0_chr10_94821992_f	485	+	chr10_94821991_94822476
chr10	94822752	94824137	uc010qns.2_intron_2_0_chr10_94822753_f	1385	+	chr10_94822752_94824137
chr10	94824293	94825712	uc010qns.2_intron_3_0_chr10_94824294_f	1419	+	chr10_94824293_94825712
chr10	94826042	94828076	uc010qns.2_intron_4_0_chr10_94826043_f	2034	+	chr10_94826042_94828076
chr10	94824072	94824339	uc009xud.3_intron_2_0_chr10_94824073_f	267	+	chr10_94824072_94824339
chr10	94824519	94825712	uc009xud.3_intron_3_0_chr10_94824520_f	1193	+	chr10_94824519_94825712
chr10	94833591	94834064	uc001kik.1_intron_0_0_chr10_94833592_f	473	+	chr10_94833591_94834064
chr10	94834289	94834535	uc001kik.1_intron_1_0_chr10_94834290_f	246	+	chr10_94834289_94834535
chr10	94834826	94834905	uc001kik.1_intron_2_0_chr10_94834827_f	79	+	chr10_94834826_94834905
chr10	94835064	94835582	uc001kik.1_intron_3_0_chr10_94835065_f	518	+	chr10_94835064_94835582
chr10	94835717	94836300	uc001kik.1_intron_4_0_chr10_94835718_f	583	+	chr10_94835717_94836300
chr10	94836453	94836719	uc001kik.1_intron_5_0_chr10_94836454_f	266	+	chr10_94836453_94836719
chr10	94833880	94834064	uc001kil.2_intron_0_0_chr10_94833881_f	184	+	chr10_94833880_94834064
chr10	95256538	95259796	uc009xug.3_intron_0_0_chr10_95256539_f	3258	+	chr10_95256538_95259796
chr10	95259991	95262869	uc009xug.3_intron_1_0_chr10_95259992_f	2878	+	chr10_95259991_95262869
chr10	95263145	95266744	uc009xug.3_intron_2_0_chr10_95263146_f	3599	+	chr10_95263145_95266744
chr10	95266813	95275161	uc009xug.3_intron_3_0_chr10_95266814_f	8348	+	chr10_95266813_95275161
chr10	95275312	95276691	uc009xug.3_intron_4_0_chr10_95275313_f	1379	+	chr10_95275312_95276691
chr10	95277005	95278633	uc009xug.3_intron_5_0_chr10_95277006_f	1628	+	chr10_95277005_95278633
chr10	95278705	95279438	uc009xug.3_intron_6_0_chr10_95278706_f	733	+	chr10_95278705_95279438
chr10	95279564	95287706	uc009xug.3_intron_7_0_chr10_95279565_f	8142	+	chr10_95279564_95287706
chr10	95256680	95259796	uc001kiq.4_intron_0_0_chr10_95256681_f	3116	+	chr10_95256680_95259796
chr10	95327044	95335847	uc010qnt.2_intron_0_0_chr10_95327045_f	8803	+	chr10_95327044_95335847
chr10	95335976	95338915	uc010qnt.2_intron_1_0_chr10_95335977_f	2939	+	chr10_95335976_95338915
chr10	95338963	95346976	uc010qnt.2_intron_2_0_chr10_95338964_f	8013	+	chr10_95338963_95346976
chr10	95335976	95346976	uc010qnu.2_intron_1_0_chr10_95335977_f	11000	+	chr10_95335976_95346976
chr10	95372962	95380388	uc001kiu.4_intron_0_0_chr10_95372963_f	7426	+	chr10_95372962_95380388
chr10	95380541	95380647	uc001kiu.4_intron_1_0_chr10_95380542_f	106	+	chr10_95380541_95380647
chr10	95380737	95381688	uc001kiu.4_intron_2_0_chr10_95380738_f	951	+	chr10_95380737_95381688
chr10	95381829	95385331	uc001kiu.4_intron_3_0_chr10_95381830_f	3502	+	chr10_95381829_95385331
chr10	95385406	95386396	uc001kiu.4_intron_4_0_chr10_95385407_f	990	+	chr10_95385406_95386396
chr10	95386461	95386561	uc001kiu.4_intron_5_0_chr10_95386462_f	100	+	chr10_95386461_95386561
chr10	95386628	95389014	uc001kiu.4_intron_6_0_chr10_95386629_f	2386	+	chr10_95386628_95389014
chr10	95389062	95394514	uc001kiu.4_intron_7_0_chr10_95389063_f	5452	+	chr10_95389062_95394514
chr10	95394664	95395253	uc001kiu.4_intron_8_0_chr10_95394665_f	589	+	chr10_95394664_95395253
chr10	95395397	95396751	uc001kiu.4_intron_9_0_chr10_95395398_f	1354	+	chr10_95395397_95396751
chr10	95396820	95399826	uc001kiu.4_intron_10_0_chr10_95396821_f	3006	+	chr10_95396820_95399826
chr10	95399973	95400206	uc001kiu.4_intron_11_0_chr10_95399974_f	233	+	chr10_95399973_95400206
chr10	95400314	95400676	uc001kiu.4_intron_12_0_chr10_95400315_f	362	+	chr10_95400314_95400676
chr10	95400786	95405716	uc001kiu.4_intron_13_0_chr10_95400787_f	4930	+	chr10_95400786_95405716
chr10	95405804	95415516	uc001kiu.4_intron_14_0_chr10_95405805_f	9712	+	chr10_95405804_95415516
chr10	95415617	95418657	uc001kiu.4_intron_15_0_chr10_95415618_f	3040	+	chr10_95415617_95418657
chr10	95418765	95418860	uc001kiu.4_intron_16_0_chr10_95418766_f	95	+	chr10_95418765_95418860
chr10	95418924	95421815	uc001kiu.4_intron_17_0_chr10_95418925_f	2891	+	chr10_95418924_95421815
chr10	95421890	95422316	uc001kiu.4_intron_18_0_chr10_95421891_f	426	+	chr10_95421890_95422316
chr10	95422400	95422784	uc001kiu.4_intron_19_0_chr10_95422401_f	384	+	chr10_95422400_95422784
chr10	95422935	95425116	uc001kiu.4_intron_20_0_chr10_95422936_f	2181	+	chr10_95422935_95425116
chr10	95518116	95518516	uc021pwk.1_intron_0_0_chr10_95518117_f	400	+	chr10_95518116_95518516
chr10	95518588	95537135	uc021pwk.1_intron_1_0_chr10_95518589_f	18547	+	chr10_95518588_95537135
chr10	95537207	95537302	uc021pwk.1_intron_2_0_chr10_95537208_f	95	+	chr10_95537207_95537302
chr10	95537374	95549855	uc021pwk.1_intron_3_0_chr10_95537375_f	12481	+	chr10_95537374_95549855
chr10	95549927	95552499	uc021pwk.1_intron_4_0_chr10_95549928_f	2572	+	chr10_95549927_95552499
chr10	95552669	95552942	uc021pwk.1_intron_5_0_chr10_95552670_f	273	+	chr10_95552669_95552942
chr10	95553107	95557505	uc021pwk.1_intron_6_0_chr10_95553108_f	4398	+	chr10_95553107_95557505
chr10	95553107	95556724	uc001kjc.4_intron_6_0_chr10_95553108_f	3617	+	chr10_95553107_95556724
chr10	95518588	95549855	uc010qnv.2_intron_1_0_chr10_95518589_f	31267	+	chr10_95518588_95549855
chr10	95518125	95518516	uc009xui.3_intron_0_0_chr10_95518126_f	391	+	chr10_95518125_95518516
chr10	95549990	95552499	uc009xui.3_intron_2_0_chr10_95549991_f	2509	+	chr10_95549990_95552499
chr10	95653968	95658330	uc001kjf.2_intron_0_0_chr10_95653969_f	4362	+	chr10_95653968_95658330
chr10	95658508	95660508	uc001kjf.2_intron_1_0_chr10_95658509_f	2000	+	chr10_95658508_95660508
chr10	95653968	95658327	uc001kjg.2_intron_0_0_chr10_95653969_f	4359	+	chr10_95653968_95658327
chr10	95653968	95666008	uc001kji.3_intron_0_0_chr10_95653969_f	12040	+	chr10_95653968_95666008
chr10	95666142	95672423	uc001kji.3_intron_1_0_chr10_95666143_f	6281	+	chr10_95666142_95672423
chr10	95672556	95713765	uc001kji.3_intron_2_0_chr10_95672557_f	41209	+	chr10_95672556_95713765
chr10	95653917	95658327	uc010qnw.2_intron_0_0_chr10_95653918_f	4410	+	chr10_95653917_95658327
chr10	95653917	95666008	uc001kjj.3_intron_0_0_chr10_95653918_f	12091	+	chr10_95653917_95666008
chr10	95666142	95666855	uc001kjj.3_intron_1_0_chr10_95666143_f	713	+	chr10_95666142_95666855
chr10	95754015	95790439	uc001kjk.3_intron_0_0_chr10_95754016_f	36424	+	chr10_95754015_95790439
chr10	95892216	95930936	uc001kjk.3_intron_2_0_chr10_95892217_f	38720	+	chr10_95892216_95930936
chr10	95987208	95993810	uc001kjk.3_intron_4_0_chr10_95987209_f	6602	+	chr10_95987208_95993810
chr10	95994069	95995671	uc001kjk.3_intron_5_0_chr10_95994070_f	1602	+	chr10_95994069_95995671
chr10	95995877	96005702	uc001kjk.3_intron_6_0_chr10_95995878_f	9825	+	chr10_95995877_96005702
chr10	96006378	96012072	uc001kjk.3_intron_7_0_chr10_96006379_f	5694	+	chr10_96006378_96012072
chr10	96012255	96013946	uc001kjk.3_intron_8_0_chr10_96012256_f	1691	+	chr10_96012255_96013946
chr10	96014064	96014649	uc001kjk.3_intron_9_0_chr10_96014065_f	585	+	chr10_96014064_96014649
chr10	96014806	96018556	uc001kjk.3_intron_10_0_chr10_96014807_f	3750	+	chr10_96014806_96018556
chr10	96018679	96018770	uc001kjk.3_intron_11_0_chr10_96018680_f	91	+	chr10_96018679_96018770
chr10	96022489	96025403	uc001kjk.3_intron_13_0_chr10_96022490_f	2914	+	chr10_96022489_96025403
chr10	96025465	96025549	uc001kjk.3_intron_14_0_chr10_96025466_f	84	+	chr10_96025465_96025549
chr10	96025715	96028685	uc001kjk.3_intron_15_0_chr10_96025716_f	2970	+	chr10_96025715_96028685
chr10	96028793	96030242	uc001kjk.3_intron_16_0_chr10_96028794_f	1449	+	chr10_96028793_96030242
chr10	96030359	96033318	uc001kjk.3_intron_17_0_chr10_96030360_f	2959	+	chr10_96030359_96033318
chr10	96033477	96039538	uc001kjk.3_intron_18_0_chr10_96033478_f	6061	+	chr10_96033477_96039538
chr10	96039668	96043546	uc001kjk.3_intron_19_0_chr10_96039669_f	3878	+	chr10_96039668_96043546
chr10	96043668	96044604	uc001kjk.3_intron_20_0_chr10_96043669_f	936	+	chr10_96043668_96044604
chr10	96044722	96053264	uc001kjk.3_intron_21_0_chr10_96044723_f	8542	+	chr10_96044722_96053264
chr10	96053396	96058135	uc001kjk.3_intron_22_0_chr10_96053397_f	4739	+	chr10_96053396_96058135
chr10	96058426	96064238	uc001kjk.3_intron_23_0_chr10_96058427_f	5812	+	chr10_96058426_96064238
chr10	96064402	96066183	uc001kjk.3_intron_24_0_chr10_96064403_f	1781	+	chr10_96064402_96066183
chr10	96066445	96068337	uc001kjk.3_intron_25_0_chr10_96066446_f	1892	+	chr10_96066445_96068337
chr10	96068456	96073010	uc001kjk.3_intron_26_0_chr10_96068457_f	4554	+	chr10_96068456_96073010
chr10	96073139	96076303	uc001kjk.3_intron_27_0_chr10_96073140_f	3164	+	chr10_96073139_96076303
chr10	96076513	96081657	uc001kjk.3_intron_28_0_chr10_96076514_f	5144	+	chr10_96076513_96081657
chr10	96081816	96084105	uc001kjk.3_intron_29_0_chr10_96081817_f	2289	+	chr10_96081816_96084105
chr10	96084324	96084648	uc001kjk.3_intron_30_0_chr10_96084325_f	324	+	chr10_96084324_96084648
chr10	96084861	96087724	uc001kjk.3_intron_31_0_chr10_96084862_f	2863	+	chr10_96084861_96087724
chr10	96014758	96018556	uc010qnx.2_intron_9_0_chr10_96014759_f	3798	+	chr10_96014758_96018556
chr10	96201776	96234424	uc001kjr.2_intron_1_0_chr10_96201777_f	32648	+	chr10_96201776_96234424
chr10	96256929	96259977	uc001kjr.2_intron_4_0_chr10_96256930_f	3048	+	chr10_96256929_96259977
chr10	96281840	96282100	uc001kjr.2_intron_9_0_chr10_96281841_f	260	+	chr10_96281840_96282100
chr10	96282210	96290958	uc001kjr.2_intron_10_0_chr10_96282211_f	8748	+	chr10_96282210_96290958
chr10	96291217	96292784	uc001kjr.2_intron_11_0_chr10_96291218_f	1567	+	chr10_96291217_96292784
chr10	96305664	96306133	uc001kjs.3_intron_0_0_chr10_96305665_f	469	+	chr10_96305664_96306133
chr10	96314005	96317895	uc001kjs.3_intron_2_0_chr10_96314006_f	3890	+	chr10_96314005_96317895
chr10	96317952	96322447	uc001kjs.3_intron_3_0_chr10_96317953_f	4495	+	chr10_96317952_96322447
chr10	96322484	96322568	uc001kjs.3_intron_4_0_chr10_96322485_f	84	+	chr10_96322484_96322568
chr10	96331186	96333716	uc001kjs.3_intron_6_0_chr10_96331187_f	2530	+	chr10_96331186_96333716
chr10	96333944	96334310	uc001kjs.3_intron_7_0_chr10_96333945_f	366	+	chr10_96333944_96334310
chr10	96334493	96336418	uc001kjs.3_intron_8_0_chr10_96334494_f	1925	+	chr10_96334493_96336418
chr10	96336562	96341082	uc001kjs.3_intron_9_0_chr10_96336563_f	4520	+	chr10_96336562_96341082
chr10	96341279	96342719	uc001kjs.3_intron_10_0_chr10_96341280_f	1440	+	chr10_96341279_96342719
chr10	96342816	96347985	uc001kjs.3_intron_11_0_chr10_96342817_f	5169	+	chr10_96342816_96347985
chr10	96348147	96350169	uc001kjs.3_intron_12_0_chr10_96348148_f	2022	+	chr10_96348147_96350169
chr10	96350309	96350394	uc001kjs.3_intron_13_0_chr10_96350310_f	85	+	chr10_96350309_96350394
chr10	96350533	96351985	uc001kjs.3_intron_14_0_chr10_96350534_f	1452	+	chr10_96350533_96351985
chr10	96352069	96352151	uc001kjs.3_intron_15_0_chr10_96352070_f	82	+	chr10_96352069_96352151
chr10	96352271	96353255	uc001kjs.3_intron_16_0_chr10_96352272_f	984	+	chr10_96352271_96353255
chr10	96353372	96354451	uc001kjs.3_intron_17_0_chr10_96353373_f	1079	+	chr10_96353372_96354451
chr10	96354611	96356616	uc001kjs.3_intron_18_0_chr10_96354612_f	2005	+	chr10_96354611_96356616
chr10	96356713	96356791	uc001kjs.3_intron_19_0_chr10_96356714_f	78	+	chr10_96356713_96356791
chr10	96356868	96361284	uc001kjs.3_intron_20_0_chr10_96356869_f	4416	+	chr10_96356868_96361284
chr10	96305709	96306133	uc001kjt.3_intron_0_0_chr10_96305710_f	424	+	chr10_96305709_96306133
chr10	96336562	96347985	uc009xul.3_intron_9_0_chr10_96336563_f	11423	+	chr10_96336562_96347985
chr10	96336466	96347985	uc009xum.3_intron_9_0_chr10_96336467_f	11519	+	chr10_96336466_96347985
chr10	96314005	96316935	uc009xun.3_intron_2_0_chr10_96314006_f	2930	+	chr10_96314005_96316935
chr10	96316979	96317895	uc009xun.3_intron_3_0_chr10_96316980_f	916	+	chr10_96316979_96317895
chr10	96342816	96343744	uc009xuo.3_intron_11_0_chr10_96342817_f	928	+	chr10_96342816_96343744
chr10	96343882	96347985	uc009xuo.3_intron_12_0_chr10_96343883_f	4103	+	chr10_96343882_96347985
chr10	96336466	96336838	uc001kju.3_intron_9_0_chr10_96336467_f	372	+	chr10_96336466_96336838
chr10	96336853	96341082	uc001kju.3_intron_10_0_chr10_96336854_f	4229	+	chr10_96336853_96341082
chr10	96353284	96354451	uc009xup.3_intron_17_0_chr10_96353285_f	1167	+	chr10_96353284_96354451
chr10	96336562	96342719	uc009xur.3_intron_9_0_chr10_96336563_f	6157	+	chr10_96336562_96342719
chr10	96443744	96447526	uc001kjv.4_intron_0_0_chr10_96443745_f	3782	+	chr10_96443744_96447526
chr10	96447689	96447881	uc001kjv.4_intron_1_0_chr10_96447690_f	192	+	chr10_96447689_96447881
chr10	96448031	96454673	uc001kjv.4_intron_2_0_chr10_96448032_f	6642	+	chr10_96448031_96454673
chr10	96454834	96466540	uc001kjv.4_intron_3_0_chr10_96454835_f	11706	+	chr10_96454834_96466540
chr10	96466717	96480152	uc001kjv.4_intron_4_0_chr10_96466718_f	13435	+	chr10_96466717_96480152
chr10	96480294	96484102	uc001kjv.4_intron_5_0_chr10_96480295_f	3808	+	chr10_96480294_96484102
chr10	96484290	96493053	uc001kjv.4_intron_6_0_chr10_96484291_f	8763	+	chr10_96484290_96493053
chr10	96493195	96495019	uc001kjv.4_intron_7_0_chr10_96493196_f	1824	+	chr10_96493195_96495019
chr10	96454834	96480152	uc001kjw.4_intron_3_0_chr10_96454835_f	25318	+	chr10_96454834_96480152
chr10	96448031	96540255	uc009xus.1_intron_0_0_chr10_96448032_f	92224	+	chr10_96448031_96540255
chr10	96540416	96541577	uc009xus.1_intron_1_0_chr10_96540417_f	1161	+	chr10_96540416_96541577
chr10	96493195	96534814	uc010qny.2_intron_5_0_chr10_96493196_f	41619	+	chr10_96493195_96534814
chr10	96534977	96535146	uc010qny.2_intron_6_0_chr10_96534978_f	169	+	chr10_96534977_96535146
chr10	96535296	96540255	uc010qny.2_intron_7_0_chr10_96535297_f	4959	+	chr10_96535296_96540255
chr10	96541754	96580252	uc010qny.2_intron_9_0_chr10_96541755_f	38498	+	chr10_96541754_96580252
chr10	96580394	96602593	uc010qny.2_intron_10_0_chr10_96580395_f	22199	+	chr10_96580394_96602593
chr10	96602781	96609673	uc010qny.2_intron_11_0_chr10_96602782_f	6892	+	chr10_96602781_96609673
chr10	96609815	96612489	uc010qny.2_intron_12_0_chr10_96609816_f	2674	+	chr10_96609815_96612489
chr10	96522630	96534814	uc010qnz.2_intron_0_0_chr10_96522631_f	12184	+	chr10_96522630_96534814
chr10	96698607	96701614	uc001kjz.3_intron_0_0_chr10_96698608_f	3007	+	chr10_96698607_96701614
chr10	96701777	96701948	uc001kjz.3_intron_1_0_chr10_96701778_f	171	+	chr10_96701777_96701948
chr10	96702098	96707535	uc001kka.4_intron_2_0_chr10_96702099_f	5437	+	chr10_96702098_96707535
chr10	96707696	96708864	uc001kka.4_intron_3_0_chr10_96707697_f	1168	+	chr10_96707696_96708864
chr10	96709041	96731860	uc001kka.4_intron_4_0_chr10_96709042_f	22819	+	chr10_96709041_96731860
chr10	96732002	96740939	uc001kka.4_intron_5_0_chr10_96732003_f	8937	+	chr10_96732002_96740939
chr10	96741127	96745789	uc001kka.4_intron_6_0_chr10_96741128_f	4662	+	chr10_96741127_96745789
chr10	96745931	96748603	uc001kka.4_intron_7_0_chr10_96745932_f	2672	+	chr10_96745931_96748603
chr10	96709041	96731866	uc009xut.3_intron_4_0_chr10_96709042_f	22825	+	chr10_96709041_96731866
chr10	96954060	96954221	uc001kke.3_intron_0_0_chr10_96954061_f	161	+	chr10_96954060_96954221
chr10	96954434	96961741	uc001kke.3_intron_1_0_chr10_96954435_f	7307	+	chr10_96954434_96961741
chr10	96961952	96966964	uc001kke.3_intron_2_0_chr10_96961953_f	5012	+	chr10_96961952_96966964
chr10	96967172	96970406	uc001kke.3_intron_3_0_chr10_96967173_f	3234	+	chr10_96967172_96970406
chr10	96970550	96971634	uc001kke.3_intron_4_0_chr10_96970551_f	1084	+	chr10_96970550_96971634
chr10	96971791	96972614	uc001kke.3_intron_5_0_chr10_96971792_f	823	+	chr10_96971791_96972614
chr10	96972697	96974608	uc001kke.3_intron_6_0_chr10_96972698_f	1911	+	chr10_96972697_96974608
chr10	96974732	96979647	uc001kke.3_intron_7_0_chr10_96974733_f	4915	+	chr10_96974732_96979647
chr10	96979728	96985046	uc001kke.3_intron_8_0_chr10_96979729_f	5318	+	chr10_96979728_96985046
chr10	96985148	96988400	uc001kke.3_intron_9_0_chr10_96985149_f	3252	+	chr10_96985148_96988400
chr10	96954434	96961197	uc009xuu.1_intron_0_0_chr10_96954435_f	6763	+	chr10_96954434_96961197
chr10	96961278	96961741	uc009xuu.1_intron_1_0_chr10_96961279_f	463	+	chr10_96961278_96961741
chr10	97471750	97582993	uc001kle.1_intron_0_0_chr10_97471751_f	111243	+	chr10_97471750_97582993
chr10	97583121	97599447	uc001kle.1_intron_1_0_chr10_97583122_f	16326	+	chr10_97583121_97599447
chr10	97599565	97602100	uc001kle.1_intron_2_0_chr10_97599566_f	2535	+	chr10_97599565_97602100
chr10	97602251	97604232	uc001kle.1_intron_3_0_chr10_97602252_f	1981	+	chr10_97602251_97604232
chr10	97604392	97605113	uc001kle.1_intron_4_0_chr10_97604393_f	721	+	chr10_97604392_97605113
chr10	97605353	97607202	uc001kli.4_intron_5_0_chr10_97605354_f	1849	+	chr10_97605353_97607202
chr10	97607463	97620225	uc001kli.4_intron_6_0_chr10_97607464_f	12762	+	chr10_97607463_97620225
chr10	97620339	97624480	uc001kli.4_intron_7_0_chr10_97620340_f	4141	+	chr10_97620339_97624480
chr10	97624618	97625933	uc001kli.4_intron_8_0_chr10_97624619_f	1315	+	chr10_97624618_97625933
chr10	97515523	97582993	uc010qoj.2_intron_0_0_chr10_97515524_f	67470	+	chr10_97515523_97582993
chr10	97515523	97599447	uc010qok.2_intron_0_0_chr10_97515524_f	83924	+	chr10_97515523_97599447
chr10	97515523	97570389	uc010qol.2_intron_0_0_chr10_97515524_f	54866	+	chr10_97515523_97570389
chr10	97570563	97599447	uc010qol.2_intron_1_0_chr10_97570564_f	28884	+	chr10_97570563_97599447
chr10	97516012	97582993	uc001klh.4_intron_0_0_chr10_97516013_f	66981	+	chr10_97516012_97582993
chr10	97605353	97607325	uc010qom.2_intron_5_0_chr10_97605354_f	1972	+	chr10_97605353_97607325
chr10	97599565	97604232	uc010qon.2_intron_2_0_chr10_97599566_f	4667	+	chr10_97599565_97604232
chr10	97583121	97604232	uc009xva.3_intron_1_0_chr10_97583122_f	21111	+	chr10_97583121_97604232
chr10	97667814	97671057	uc010qoo.2_intron_0_0_chr10_97667815_f	3243	+	chr10_97667814_97671057
chr10	97671116	97673138	uc010qoo.2_intron_1_0_chr10_97671117_f	2022	+	chr10_97671116_97673138
chr10	97673194	97681772	uc010qoo.2_intron_2_0_chr10_97673195_f	8578	+	chr10_97673194_97681772
chr10	97681833	97684070	uc010qoo.2_intron_3_0_chr10_97681834_f	2237	+	chr10_97681833_97684070
chr10	97684147	97684535	uc010qoo.2_intron_4_0_chr10_97684148_f	388	+	chr10_97684147_97684535
chr10	97684601	97686993	uc010qoo.2_intron_5_0_chr10_97684602_f	2392	+	chr10_97684601_97686993
chr10	97687089	97697747	uc010qoo.2_intron_6_0_chr10_97687090_f	10658	+	chr10_97687089_97697747
chr10	97733913	97741731	uc001klk.3_intron_0_0_chr10_97733914_f	7818	+	chr10_97733913_97741731
chr10	97741870	97743362	uc001klk.3_intron_1_0_chr10_97741871_f	1492	+	chr10_97741870_97743362
chr10	97743566	97744353	uc001klk.3_intron_2_0_chr10_97743567_f	787	+	chr10_97743566_97744353
chr10	97744452	97748006	uc001klk.3_intron_3_0_chr10_97744453_f	3554	+	chr10_97744452_97748006
chr10	97748099	97751126	uc001klk.3_intron_4_0_chr10_97748100_f	3027	+	chr10_97748099_97751126
chr10	97751218	97752283	uc001klk.3_intron_5_0_chr10_97751219_f	1065	+	chr10_97751218_97752283
chr10	97752454	97752765	uc001klk.3_intron_6_0_chr10_97752455_f	311	+	chr10_97752454_97752765
chr10	97752869	97755025	uc001klk.3_intron_7_0_chr10_97752870_f	2156	+	chr10_97752869_97755025
chr10	97755122	97755899	uc001klk.3_intron_8_0_chr10_97755123_f	777	+	chr10_97755122_97755899
chr10	97756009	97763908	uc001klk.3_intron_9_0_chr10_97756010_f	7899	+	chr10_97756009_97763908
chr10	97764005	97769581	uc001klk.3_intron_10_0_chr10_97764006_f	5576	+	chr10_97764005_97769581
chr10	97769680	97786968	uc001klk.3_intron_11_0_chr10_97769681_f	17288	+	chr10_97769680_97786968
chr10	97787146	97791576	uc001klk.3_intron_12_0_chr10_97787147_f	4430	+	chr10_97787146_97791576
chr10	97759970	97760551	uc010qop.2_intron_0_0_chr10_97759971_f	581	+	chr10_97759970_97760551
chr10	97760584	97763908	uc010qop.2_intron_1_0_chr10_97760585_f	3324	+	chr10_97760584_97763908
chr10	97769680	97772288	uc010qop.2_intron_3_0_chr10_97769681_f	2608	+	chr10_97769680_97772288
chr10	97772486	97773544	uc010qop.2_intron_4_0_chr10_97772487_f	1058	+	chr10_97772486_97773544
chr10	97773634	97775957	uc010qop.2_intron_5_0_chr10_97773635_f	2323	+	chr10_97773634_97775957
chr10	97776071	97778959	uc010qop.2_intron_6_0_chr10_97776072_f	2888	+	chr10_97776071_97778959
chr10	97779094	97779458	uc010qop.2_intron_7_0_chr10_97779095_f	364	+	chr10_97779094_97779458
chr10	97779581	97784609	uc010qop.2_intron_8_0_chr10_97779582_f	5028	+	chr10_97779581_97784609
chr10	97784668	97786968	uc010qop.2_intron_9_0_chr10_97784669_f	2300	+	chr10_97784668_97786968
chr10	97759970	97763908	uc001kll.3_intron_0_0_chr10_97759971_f	3938	+	chr10_97759970_97763908
chr10	97779581	97791576	uc001kll.3_intron_7_0_chr10_97779582_f	11995	+	chr10_97779581_97791576
chr10	97803476	97804109	uc001klm.3_intron_0_0_chr10_97803477_f	633	+	chr10_97803476_97804109
chr10	97804219	97810012	uc001klm.3_intron_1_0_chr10_97804220_f	5793	+	chr10_97804219_97810012
chr10	97810223	97816457	uc001klm.3_intron_2_0_chr10_97810224_f	6234	+	chr10_97810223_97816457
chr10	97816757	97816877	uc001klm.3_intron_3_0_chr10_97816758_f	120	+	chr10_97816757_97816877
chr10	97817004	97817586	uc001klm.3_intron_4_0_chr10_97817005_f	582	+	chr10_97817004_97817586
chr10	97816757	97816844	uc010qoq.2_intron_3_0_chr10_97816758_f	87	+	chr10_97816757_97816844
chr10	97816757	97816880	uc001kln.3_intron_3_0_chr10_97816758_f	123	+	chr10_97816757_97816880
chr10	97889749	97892342	uc001klo.1_intron_0_0_chr10_97889750_f	2593	+	chr10_97889749_97892342
chr10	97892427	97893339	uc001klo.1_intron_1_0_chr10_97892428_f	912	+	chr10_97892427_97893339
chr10	97893405	97911172	uc001klo.1_intron_2_0_chr10_97893406_f	17767	+	chr10_97893405_97911172
chr10	97911323	97915082	uc001klo.1_intron_3_0_chr10_97911324_f	3759	+	chr10_97911323_97915082
chr10	97915133	97915680	uc001klo.1_intron_4_0_chr10_97915134_f	547	+	chr10_97915133_97915680
chr10	97915804	97917646	uc001klo.1_intron_5_0_chr10_97915805_f	1842	+	chr10_97915804_97917646
chr10	97892427	97893312	uc001klp.3_intron_1_0_chr10_97892428_f	885	+	chr10_97892427_97893312
chr10	97911323	97915680	uc001klp.3_intron_3_0_chr10_97911324_f	4357	+	chr10_97911323_97915680
chr10	97915804	97915953	uc001klp.3_intron_4_0_chr10_97915805_f	149	+	chr10_97915804_97915953
chr10	97920099	97920101	uc001klp.3_intron_5_0_chr10_97920100_f	2	+	chr10_97920099_97920101
chr10	97915155	97915680	uc001klq.3_intron_4_0_chr10_97915156_f	525	+	chr10_97915155_97915680
chr10	97889875	97892342	uc001klr.3_intron_0_0_chr10_97889876_f	2467	+	chr10_97889875_97892342
chr10	97893405	97915082	uc001klr.3_intron_2_0_chr10_97893406_f	21677	+	chr10_97893405_97915082
chr10	98064457	98078108	uc001kmf.3_intron_0_0_chr10_98064458_f	13651	+	chr10_98064457_98078108
chr10	98078283	98079018	uc001kmf.3_intron_1_0_chr10_98078284_f	735	+	chr10_98078283_98079018
chr10	98079147	98080374	uc001kmf.3_intron_2_0_chr10_98079148_f	1227	+	chr10_98079147_98080374
chr10	98080545	98082413	uc001kmf.3_intron_3_0_chr10_98080546_f	1868	+	chr10_98080545_98082413
chr10	98082485	98084022	uc001kmf.3_intron_4_0_chr10_98082486_f	1537	+	chr10_98082485_98084022
chr10	98084146	98087224	uc001kmf.3_intron_5_0_chr10_98084147_f	3078	+	chr10_98084146_98087224
chr10	98087357	98088481	uc001kmf.3_intron_6_0_chr10_98087358_f	1124	+	chr10_98087357_98088481
chr10	98088587	98092107	uc001kmf.3_intron_7_0_chr10_98088588_f	3520	+	chr10_98088587_98092107
chr10	98092353	98095647	uc001kmf.3_intron_8_0_chr10_98092354_f	3294	+	chr10_98092353_98095647
chr10	98095731	98097894	uc001kmf.3_intron_9_0_chr10_98095732_f	2163	+	chr10_98095731_98097894
chr10	98092353	98095650	uc001kmg.3_intron_8_0_chr10_98092354_f	3297	+	chr10_98092353_98095650
chr10	98592156	98593162	uc001kmr.3_intron_0_0_chr10_98592157_f	1006	+	chr10_98592156_98593162
chr10	98593236	98667021	uc001kmr.3_intron_1_0_chr10_98593237_f	73785	+	chr10_98593236_98667021
chr10	98667087	98667424	uc001kmr.3_intron_2_0_chr10_98667088_f	337	+	chr10_98667087_98667424
chr10	98667504	98703869	uc001kmr.3_intron_3_0_chr10_98667505_f	36365	+	chr10_98667504_98703869
chr10	98704002	98708764	uc001kmr.3_intron_4_0_chr10_98704003_f	4762	+	chr10_98704002_98708764
chr10	98709052	98711859	uc001kmr.3_intron_5_0_chr10_98709053_f	2807	+	chr10_98709052_98711859
chr10	98711953	98714709	uc001kmr.3_intron_6_0_chr10_98711954_f	2756	+	chr10_98711953_98714709
chr10	98715591	98718168	uc001kmr.3_intron_7_0_chr10_98715592_f	2577	+	chr10_98715591_98718168
chr10	98711953	98740549	uc009xvg.2_intron_6_0_chr10_98711954_f	28596	+	chr10_98711953_98740549
chr10	98592871	98593162	uc001kmu.2_intron_0_0_chr10_98592872_f	291	+	chr10_98592871_98593162
chr10	98862867	98863076	uc001kmx.2_intron_0_0_chr10_98862868_f	209	+	chr10_98862867_98863076
chr10	98863248	98863342	uc001kmx.2_intron_1_0_chr10_98863249_f	94	+	chr10_98863248_98863342
chr10	99186203	99190135	uc001knh.3_intron_0_0_chr10_99186204_f	3932	+	chr10_99186203_99190135
chr10	99190410	99190711	uc001knh.3_intron_1_0_chr10_99190411_f	301	+	chr10_99190410_99190711
chr10	99190892	99192111	uc001knh.3_intron_2_0_chr10_99190893_f	1219	+	chr10_99190892_99192111
chr10	99187685	99190135	uc010qov.2_intron_0_0_chr10_99187686_f	2450	+	chr10_99187685_99190135
chr10	99206110	99210113	uc001knj.3_intron_0_0_chr10_99206111_f	4003	+	chr10_99206110_99210113
chr10	99210293	99211427	uc001knj.3_intron_1_0_chr10_99210294_f	1134	+	chr10_99210293_99211427
chr10	99211675	99211846	uc001knj.3_intron_2_0_chr10_99211676_f	171	+	chr10_99211675_99211846
chr10	99212041	99212171	uc001knj.3_intron_3_0_chr10_99212042_f	130	+	chr10_99212041_99212171
chr10	99212260	99212651	uc001knj.3_intron_4_0_chr10_99212261_f	391	+	chr10_99212260_99212651
chr10	99212680	99213286	uc001knj.3_intron_5_0_chr10_99212681_f	606	+	chr10_99212680_99213286
chr10	99213420	99213555	uc001knj.3_intron_6_0_chr10_99213421_f	135	+	chr10_99213420_99213555
chr10	99213603	99214470	uc001knj.3_intron_7_0_chr10_99213604_f	867	+	chr10_99213603_99214470
chr10	99214556	99215416	uc001knj.3_intron_8_0_chr10_99214557_f	860	+	chr10_99214556_99215416
chr10	99215540	99215730	uc001knj.3_intron_9_0_chr10_99215541_f	190	+	chr10_99215540_99215730
chr10	99215801	99216533	uc001knj.3_intron_10_0_chr10_99215802_f	732	+	chr10_99215801_99216533
chr10	99206110	99211427	uc001knk.3_intron_0_0_chr10_99206111_f	5317	+	chr10_99206110_99211427
chr10	99213420	99214470	uc001knl.3_intron_5_0_chr10_99213421_f	1050	+	chr10_99213420_99214470
chr10	99211675	99212171	uc001knm.3_intron_1_0_chr10_99211676_f	496	+	chr10_99211675_99212171
chr10	99212260	99213374	uc001knn.3_intron_3_0_chr10_99212261_f	1114	+	chr10_99212260_99213374
chr10	99214556	99215470	uc010qow.2_intron_8_0_chr10_99214557_f	914	+	chr10_99214556_99215470
chr10	99259030	99327670	uc001knv.1_intron_0_0_chr10_99259031_f	68640	+	chr10_99259030_99327670
chr10	99327898	99329894	uc001knv.1_intron_1_0_chr10_99327899_f	1996	+	chr10_99327898_99329894
chr10	99332632	99337556	uc001knw.3_intron_0_0_chr10_99332633_f	4924	+	chr10_99332632_99337556
chr10	99337658	99337996	uc001knw.3_intron_1_0_chr10_99337659_f	338	+	chr10_99337658_99337996
chr10	99338155	99338254	uc001knw.3_intron_2_0_chr10_99338156_f	99	+	chr10_99338155_99338254
chr10	99338362	99340611	uc001knw.3_intron_3_0_chr10_99338363_f	2249	+	chr10_99338362_99340611
chr10	99340710	99341072	uc001knw.3_intron_4_0_chr10_99340711_f	362	+	chr10_99340710_99341072
chr10	99341171	99342071	uc001knw.3_intron_5_0_chr10_99341172_f	900	+	chr10_99341171_99342071
chr10	99342170	99342360	uc001knw.3_intron_6_0_chr10_99342171_f	190	+	chr10_99342170_99342360
chr10	99342459	99343332	uc001knw.3_intron_7_0_chr10_99342460_f	873	+	chr10_99342459_99343332
chr10	99341171	99342360	uc009xvu.3_intron_5_0_chr10_99341172_f	1189	+	chr10_99341171_99342360
chr10	99344671	99358531	uc001knx.2_intron_0_0_chr10_99344672_f	13860	+	chr10_99344671_99358531
chr10	99358660	99358845	uc001knx.2_intron_1_0_chr10_99358661_f	185	+	chr10_99358660_99358845
chr10	99358973	99359436	uc001kny.3_intron_2_0_chr10_99358974_f	463	+	chr10_99358973_99359436
chr10	99359571	99359823	uc001kny.3_intron_3_0_chr10_99359572_f	252	+	chr10_99359571_99359823
chr10	99359920	99361613	uc001kny.3_intron_4_0_chr10_99359921_f	1693	+	chr10_99359920_99361613
chr10	99361747	99371266	uc001kny.3_intron_5_0_chr10_99361748_f	9519	+	chr10_99361747_99371266
chr10	99344671	99361613	uc001knz.3_intron_0_0_chr10_99344672_f	16942	+	chr10_99344671_99361613
chr10	99361747	99410697	uc010qoy.1_intron_1_0_chr10_99361748_f	48950	+	chr10_99361747_99410697
chr10	99410898	99416041	uc010qoy.1_intron_2_0_chr10_99410899_f	5143	+	chr10_99410898_99416041
chr10	99416173	99416577	uc010qoy.1_intron_3_0_chr10_99416174_f	404	+	chr10_99416173_99416577
chr10	99416731	99422663	uc010qoy.1_intron_4_0_chr10_99416732_f	5932	+	chr10_99416731_99422663
chr10	99422725	99424641	uc010qoy.1_intron_5_0_chr10_99422726_f	1916	+	chr10_99422725_99424641
chr10	99424741	99426194	uc010qoy.1_intron_6_0_chr10_99424742_f	1453	+	chr10_99424741_99426194
chr10	99426328	99426817	uc010qoy.1_intron_7_0_chr10_99426329_f	489	+	chr10_99426328_99426817
chr10	99426877	99433337	uc010qoy.1_intron_8_0_chr10_99426878_f	6460	+	chr10_99426877_99433337
chr10	99378850	99380648	uc001kof.1_intron_0_0_chr10_99378851_f	1798	+	chr10_99378850_99380648
chr10	99400934	99410697	uc001kog.1_intron_0_0_chr10_99400935_f	9763	+	chr10_99400934_99410697
chr10	99416731	99426817	uc009xvw.2_intron_2_0_chr10_99416732_f	10086	+	chr10_99416731_99426817
chr10	99475742	99476950	uc001koj.4_intron_0_0_chr10_99475743_f	1208	+	chr10_99475742_99476950
chr10	99497082	99498233	uc001kok.2_intron_0_0_chr10_99497083_f	1151	+	chr10_99497082_99498233
chr10	99498406	99502850	uc001kok.2_intron_1_0_chr10_99498407_f	4444	+	chr10_99498406_99502850
chr10	99502921	99504485	uc001kok.2_intron_2_0_chr10_99502922_f	1564	+	chr10_99502921_99504485
chr10	99504672	99508025	uc001kok.2_intron_3_0_chr10_99504673_f	3353	+	chr10_99504672_99508025
chr10	99508121	99509230	uc001kok.2_intron_4_0_chr10_99508122_f	1109	+	chr10_99508121_99509230
chr10	99509343	99510087	uc001kok.2_intron_5_0_chr10_99509344_f	744	+	chr10_99509343_99510087
chr10	99510227	99511132	uc001kok.2_intron_6_0_chr10_99510228_f	905	+	chr10_99510227_99511132
chr10	99511219	99512794	uc001kok.2_intron_7_0_chr10_99511220_f	1575	+	chr10_99511219_99512794
chr10	99512939	99514483	uc001kok.2_intron_8_0_chr10_99512940_f	1544	+	chr10_99512939_99514483
chr10	99514615	99517021	uc001kok.2_intron_9_0_chr10_99514616_f	2406	+	chr10_99514615_99517021
chr10	99498431	99502850	uc001kol.2_intron_1_0_chr10_99498432_f	4419	+	chr10_99498431_99502850
chr10	99510227	99511147	uc001kol.2_intron_6_0_chr10_99510228_f	920	+	chr10_99510227_99511147
chr10	99511219	99512613	uc001kol.2_intron_7_0_chr10_99511220_f	1394	+	chr10_99511219_99512613
chr10	99512634	99512794	uc001kol.2_intron_8_0_chr10_99512635_f	160	+	chr10_99512634_99512794
chr10	99512939	99517021	uc001kol.2_intron_9_0_chr10_99512940_f	4082	+	chr10_99512939_99517021
chr10	99517068	99517398	uc001kol.2_intron_10_0_chr10_99517069_f	330	+	chr10_99517068_99517398
chr10	99517480	99518992	uc001kol.2_intron_11_0_chr10_99517481_f	1512	+	chr10_99517480_99518992
chr10	99497078	99504485	uc010qpb.2_intron_0_0_chr10_99497079_f	7407	+	chr10_99497078_99504485
chr10	99497078	99498233	uc010qpd.2_intron_0_0_chr10_99497079_f	1155	+	chr10_99497078_99498233
chr10	99498406	99504485	uc010qpd.2_intron_1_0_chr10_99498407_f	6079	+	chr10_99498406_99504485
chr10	99498431	99508025	uc001koq.3_intron_1_0_chr10_99498432_f	9594	+	chr10_99498431_99508025
chr10	99498431	99509230	uc010qpa.2_intron_1_0_chr10_99498432_f	10799	+	chr10_99498431_99509230
chr10	99514615	99517398	uc010qpc.2_intron_9_0_chr10_99514616_f	2783	+	chr10_99514615_99517398
chr10	99610072	99619214	uc001kos.3_intron_0_0_chr10_99610073_f	9142	+	chr10_99610072_99619214
chr10	99619340	99623686	uc001kos.3_intron_1_0_chr10_99619341_f	4346	+	chr10_99619340_99623686
chr10	99623839	99623924	uc001kos.3_intron_2_0_chr10_99623840_f	85	+	chr10_99623839_99623924
chr10	99624026	99625346	uc001kos.3_intron_3_0_chr10_99624027_f	1320	+	chr10_99624026_99625346
chr10	99915904	99922639	uc001kox.4_intron_1_0_chr10_99915905_f	6735	+	chr10_99915904_99922639
chr10	99922732	99923049	uc001kox.4_intron_2_0_chr10_99922733_f	317	+	chr10_99922732_99923049
chr10	99971105	99991268	uc001kox.4_intron_5_0_chr10_99971106_f	20163	+	chr10_99971105_99991268
chr10	99991444	99994202	uc001kox.4_intron_6_0_chr10_99991445_f	2758	+	chr10_99991444_99994202
chr10	99994273	99995181	uc001kox.4_intron_7_0_chr10_99994274_f	908	+	chr10_99994273_99995181
chr10	99995277	99995780	uc001kox.4_intron_8_0_chr10_99995278_f	503	+	chr10_99995277_99995780
chr10	99995921	100003847	uc001kox.4_intron_9_0_chr10_99995922_f	7926	+	chr10_99995921_100003847
chr10	101090717	101117268	uc009xwe.3_intron_0_0_chr10_101090718_f	26551	+	chr10_101090717_101117268
chr10	101117412	101120591	uc009xwe.3_intron_1_0_chr10_101117413_f	3179	+	chr10_101117412_101120591
chr10	101120732	101121983	uc009xwe.3_intron_2_0_chr10_101120733_f	1251	+	chr10_101120732_101121983
chr10	101122153	101124173	uc009xwe.3_intron_3_0_chr10_101122154_f	2020	+	chr10_101122153_101124173
chr10	101124273	101124711	uc009xwe.3_intron_4_0_chr10_101124274_f	438	+	chr10_101124273_101124711
chr10	101124759	101136811	uc001kpp.4_intron_5_0_chr10_101124760_f	12052	+	chr10_101124759_101136811
chr10	101136975	101147576	uc001kpp.4_intron_6_0_chr10_101136976_f	10601	+	chr10_101136975_101147576
chr10	101147760	101147908	uc001kpp.4_intron_7_0_chr10_101147761_f	148	+	chr10_101147760_101147908
chr10	101148058	101150062	uc001kpp.4_intron_8_0_chr10_101148059_f	2004	+	chr10_101148058_101150062
chr10	101150164	101151193	uc001kpp.4_intron_9_0_chr10_101150165_f	1029	+	chr10_101150164_101151193
chr10	101124759	101128374	uc010qpi.2_intron_5_0_chr10_101124760_f	3615	+	chr10_101124759_101128374
chr10	101128437	101136811	uc010qpi.2_intron_6_0_chr10_101128438_f	8374	+	chr10_101128437_101136811
chr10	101147760	101150062	uc009xwf.3_intron_7_0_chr10_101147761_f	2302	+	chr10_101147760_101150062
chr10	101117471	101120591	uc031pwy.1_intron_0_0_chr10_101117472_f	3120	+	chr10_101117471_101120591
chr10	101147760	101147912	uc031pwy.1_intron_6_0_chr10_101147761_f	152	+	chr10_101147760_101147912
chr10	101119595	101120591	uc009xwg.3_intron_0_0_chr10_101119596_f	996	+	chr10_101119595_101120591
chr10	101286961	101287750	uc001kpt.3_intron_0_0_chr10_101286962_f	789	+	chr10_101286961_101287750
chr10	101293246	101294741	uc009xwj.3_intron_0_0_chr10_101293247_f	1495	+	chr10_101293246_101294741
chr10	101419345	101419618	uc001kqa.4_intron_0_0_chr10_101419346_f	273	+	chr10_101419345_101419618
chr10	101419721	101421202	uc001kqa.4_intron_1_0_chr10_101419722_f	1481	+	chr10_101419721_101421202
chr10	101421385	101439017	uc001kqa.4_intron_2_0_chr10_101421386_f	17632	+	chr10_101421385_101439017
chr10	101439223	101439481	uc001kqa.4_intron_3_0_chr10_101439224_f	258	+	chr10_101439223_101439481
chr10	101439632	101445548	uc001kqa.4_intron_4_0_chr10_101439633_f	5916	+	chr10_101439632_101445548
chr10	101445652	101448450	uc001kqa.4_intron_5_0_chr10_101445653_f	2798	+	chr10_101445652_101448450
chr10	101448507	101451141	uc001kqa.4_intron_6_0_chr10_101448508_f	2634	+	chr10_101448507_101451141
chr10	101451275	101455712	uc001kqa.4_intron_7_0_chr10_101451276_f	4437	+	chr10_101451275_101455712
chr10	101455879	101458290	uc001kqa.4_intron_8_0_chr10_101455880_f	2411	+	chr10_101455879_101458290
chr10	101458615	101460729	uc001kqa.4_intron_9_0_chr10_101458616_f	2114	+	chr10_101458615_101460729
chr10	101460815	101462268	uc001kqa.4_intron_10_0_chr10_101460816_f	1453	+	chr10_101460815_101462268
chr10	101462430	101464208	uc001kqa.4_intron_11_0_chr10_101462431_f	1778	+	chr10_101462430_101464208
chr10	101419721	101420056	uc009xwl.3_intron_1_0_chr10_101419722_f	335	+	chr10_101419721_101420056
chr10	101420239	101421202	uc009xwl.3_intron_2_0_chr10_101420240_f	963	+	chr10_101420239_101421202
chr10	101492166	101496002	uc010qpk.2_intron_0_0_chr10_101492167_f	3836	+	chr10_101492166_101496002
chr10	101496074	101499466	uc010qpk.2_intron_1_0_chr10_101496075_f	3392	+	chr10_101496074_101499466
chr10	101499526	101502909	uc010qpk.2_intron_2_0_chr10_101499527_f	3383	+	chr10_101499526_101502909
chr10	101503119	101503793	uc010qpk.2_intron_3_0_chr10_101503120_f	674	+	chr10_101503119_101503793
chr10	101503829	101507013	uc010qpk.2_intron_4_0_chr10_101503830_f	3184	+	chr10_101503829_101507013
chr10	101507147	101510125	uc001kqd.4_intron_5_0_chr10_101507148_f	2978	+	chr10_101507147_101510125
chr10	101510153	101514285	uc001kqd.4_intron_6_0_chr10_101510154_f	4132	+	chr10_101510153_101514285
chr10	101514391	101515381	uc001kqd.4_intron_7_0_chr10_101514392_f	990	+	chr10_101514391_101515381
chr10	101507147	101514285	uc001kqe.4_intron_5_0_chr10_101507148_f	7138	+	chr10_101507147_101514285
chr10	101542634	101544364	uc001kqf.2_intron_0_0_chr10_101542635_f	1730	+	chr10_101542634_101544364
chr10	101544538	101551990	uc001kqf.2_intron_1_0_chr10_101544539_f	7452	+	chr10_101544538_101551990
chr10	101552116	101553307	uc001kqf.2_intron_2_0_chr10_101552117_f	1191	+	chr10_101552116_101553307
chr10	101553442	101553648	uc001kqf.2_intron_3_0_chr10_101553443_f	206	+	chr10_101553442_101553648
chr10	101553756	101554169	uc001kqf.2_intron_4_0_chr10_101553757_f	413	+	chr10_101553756_101554169
chr10	101554225	101556853	uc001kqf.2_intron_5_0_chr10_101554226_f	2628	+	chr10_101554225_101556853
chr10	101557088	101558963	uc001kqf.2_intron_6_0_chr10_101557089_f	1875	+	chr10_101557088_101558963
chr10	101559127	101560142	uc001kqf.2_intron_7_0_chr10_101559128_f	1015	+	chr10_101559127_101560142
chr10	101560320	101563775	uc001kqf.2_intron_8_0_chr10_101560321_f	3455	+	chr10_101560320_101563775
chr10	101564030	101565138	uc001kqf.2_intron_9_0_chr10_101564031_f	1108	+	chr10_101564030_101565138
chr10	101565204	101567140	uc001kqf.2_intron_10_0_chr10_101565205_f	1936	+	chr10_101565204_101567140
chr10	101567278	101567839	uc001kqf.2_intron_11_0_chr10_101567279_f	561	+	chr10_101567278_101567839
chr10	101567986	101569890	uc001kqf.2_intron_12_0_chr10_101567987_f	1904	+	chr10_101567986_101569890
chr10	101569975	101571292	uc001kqf.2_intron_13_0_chr10_101569976_f	1317	+	chr10_101569975_101571292
chr10	101571359	101572774	uc001kqf.2_intron_14_0_chr10_101571360_f	1415	+	chr10_101571359_101572774
chr10	101572901	101577064	uc001kqf.2_intron_15_0_chr10_101572902_f	4163	+	chr10_101572901_101577064
chr10	101577241	101578546	uc001kqf.2_intron_16_0_chr10_101577242_f	1305	+	chr10_101577241_101578546
chr10	101578714	101578845	uc001kqf.2_intron_17_0_chr10_101578715_f	131	+	chr10_101578714_101578845
chr10	101579026	101590063	uc001kqf.2_intron_18_0_chr10_101579027_f	11037	+	chr10_101579026_101590063
chr10	101590190	101590472	uc001kqf.2_intron_19_0_chr10_101590191_f	282	+	chr10_101590190_101590472
chr10	101590608	101591367	uc001kqf.2_intron_20_0_chr10_101590609_f	759	+	chr10_101590608_101591367
chr10	101591587	101591733	uc001kqf.2_intron_21_0_chr10_101591588_f	146	+	chr10_101591587_101591733
chr10	101591888	101594136	uc001kqf.2_intron_22_0_chr10_101591889_f	2248	+	chr10_101591888_101594136
chr10	101594292	101595847	uc001kqf.2_intron_23_0_chr10_101594293_f	1555	+	chr10_101594292_101595847
chr10	101596047	101601723	uc001kqf.2_intron_24_0_chr10_101596048_f	5676	+	chr10_101596047_101601723
chr10	101601850	101603555	uc001kqf.2_intron_25_0_chr10_101601851_f	1705	+	chr10_101601850_101603555
chr10	101603657	101604078	uc001kqf.2_intron_26_0_chr10_101603658_f	421	+	chr10_101603657_101604078
chr10	101604222	101605380	uc001kqf.2_intron_27_0_chr10_101604223_f	1158	+	chr10_101604222_101605380
chr10	101605539	101606717	uc001kqf.2_intron_28_0_chr10_101605540_f	1178	+	chr10_101605539_101606717
chr10	101606884	101610358	uc001kqf.2_intron_29_0_chr10_101606885_f	3474	+	chr10_101606884_101610358
chr10	101610553	101611258	uc001kqf.2_intron_30_0_chr10_101610554_f	705	+	chr10_101610553_101611258
chr10	101687056	101687916	uc001kqk.1_intron_0_0_chr10_101687057_f	860	+	chr10_101687056_101687916
chr10	101687997	101715430	uc001kqk.1_intron_1_0_chr10_101687998_f	27433	+	chr10_101687997_101715430
chr10	101715589	101716238	uc001kqk.1_intron_2_0_chr10_101715590_f	649	+	chr10_101715589_101716238
chr10	101716348	101716545	uc001kqk.1_intron_3_0_chr10_101716349_f	197	+	chr10_101716348_101716545
chr10	102107288	102107820	uc001kqy.3_intron_0_0_chr10_102107289_f	532	+	chr10_102107288_102107820
chr10	102108103	102112122	uc001kqy.3_intron_1_0_chr10_102108104_f	4019	+	chr10_102108103_102112122
chr10	102112253	102114183	uc001kqy.3_intron_2_0_chr10_102112254_f	1930	+	chr10_102112253_102114183
chr10	102114389	102116288	uc001kqy.3_intron_3_0_chr10_102114390_f	1899	+	chr10_102114389_102116288
chr10	102116521	102120490	uc001kqy.3_intron_4_0_chr10_102116522_f	3969	+	chr10_102116521_102120490
chr10	102133769	102140972	uc001kqz.4_intron_0_0_chr10_102133770_f	7203	+	chr10_102133769_102140972
chr10	102141205	102147793	uc001kqz.4_intron_1_0_chr10_102141206_f	6588	+	chr10_102141205_102147793
chr10	102141205	102147790	uc001kra.4_intron_1_0_chr10_102141206_f	6585	+	chr10_102141205_102147790
chr10	102222993	102238808	uc001krb.3_intron_0_0_chr10_102222994_f	15815	+	chr10_102222993_102238808
chr10	102238842	102239630	uc001krb.3_intron_1_0_chr10_102238843_f	788	+	chr10_102238842_102239630
chr10	102239769	102240754	uc001krb.3_intron_2_0_chr10_102239770_f	985	+	chr10_102239769_102240754
chr10	102240880	102241668	uc001krb.3_intron_3_0_chr10_102240881_f	788	+	chr10_102240880_102241668
chr10	102241811	102242027	uc001krb.3_intron_4_0_chr10_102241812_f	216	+	chr10_102241811_102242027
chr10	102295892	102296167	uc001krj.4_intron_0_0_chr10_102295893_f	275	+	chr10_102295892_102296167
chr10	102296418	102300390	uc001krj.4_intron_1_0_chr10_102296419_f	3972	+	chr10_102296418_102300390
chr10	102300539	102304707	uc001krj.4_intron_2_0_chr10_102300540_f	4168	+	chr10_102300539_102304707
chr10	102304853	102305699	uc001krj.4_intron_3_0_chr10_102304854_f	846	+	chr10_102304853_102305699
chr10	102305806	102306274	uc001krj.4_intron_4_0_chr10_102305807_f	468	+	chr10_102305806_102306274
chr10	102306338	102306896	uc001krj.4_intron_5_0_chr10_102306339_f	558	+	chr10_102306338_102306896
chr10	102307007	102307849	uc001krj.4_intron_6_0_chr10_102307008_f	842	+	chr10_102307007_102307849
chr10	102506060	102509502	uc001krk.4_intron_0_0_chr10_102506061_f	3442	+	chr10_102506060_102509502
chr10	102509671	102510450	uc001krk.4_intron_1_0_chr10_102509672_f	779	+	chr10_102509671_102510450
chr10	102510648	102539254	uc001krk.4_intron_2_0_chr10_102510649_f	28606	+	chr10_102510648_102539254
chr10	102539340	102541002	uc001krk.4_intron_3_0_chr10_102539341_f	1662	+	chr10_102539340_102541002
chr10	102541122	102546699	uc001krk.4_intron_4_0_chr10_102541123_f	5577	+	chr10_102541122_102546699
chr10	102546768	102566186	uc001krk.4_intron_5_0_chr10_102546769_f	19418	+	chr10_102546768_102566186
chr10	102566362	102568866	uc001krk.4_intron_6_0_chr10_102566363_f	2504	+	chr10_102566362_102568866
chr10	102568993	102584404	uc001krk.4_intron_7_0_chr10_102568994_f	15411	+	chr10_102568993_102584404
chr10	102584506	102586765	uc001krk.4_intron_8_0_chr10_102584507_f	2259	+	chr10_102584506_102586765
chr10	102586852	102587318	uc001krk.4_intron_9_0_chr10_102586853_f	466	+	chr10_102586852_102587318
chr10	102541122	102566186	uc001krl.4_intron_4_0_chr10_102541123_f	25064	+	chr10_102541122_102566186
chr10	102584506	102584658	uc001krl.4_intron_7_0_chr10_102584507_f	152	+	chr10_102584506_102584658
chr10	102584741	102586765	uc001krl.4_intron_8_0_chr10_102584742_f	2024	+	chr10_102584741_102586765
chr10	102586852	102587299	uc001krl.4_intron_9_0_chr10_102586853_f	447	+	chr10_102586852_102587299
chr10	102506060	102509505	uc010qps.2_intron_0_0_chr10_102506061_f	3445	+	chr10_102506060_102509505
chr10	102541098	102566186	uc001krp.1_intron_3_0_chr10_102541099_f	25088	+	chr10_102541098_102566186
chr10	102675799	102676326	uc001krr.1_intron_1_0_chr10_102675800_f	527	+	chr10_102675799_102676326
chr10	102677057	102678140	uc001krr.1_intron_2_0_chr10_102677058_f	1083	+	chr10_102677057_102678140
chr10	102684729	102685705	uc001krr.1_intron_4_0_chr10_102684730_f	976	+	chr10_102684729_102685705
chr10	102689196	102689586	uc001krs.3_intron_6_0_chr10_102689197_f	390	+	chr10_102689196_102689586
chr10	102689754	102690732	uc001krs.3_intron_7_0_chr10_102689755_f	978	+	chr10_102689754_102690732
chr10	102697234	102698351	uc001krs.3_intron_9_0_chr10_102697235_f	1117	+	chr10_102697234_102698351
chr10	102698493	102703782	uc001krs.3_intron_10_0_chr10_102698494_f	5289	+	chr10_102698493_102703782
chr10	102705263	102706795	uc001krs.3_intron_12_0_chr10_102705264_f	1532	+	chr10_102705263_102706795
chr10	102706893	102707516	uc001krs.3_intron_13_0_chr10_102706894_f	623	+	chr10_102706893_102707516
chr10	102707604	102709832	uc001krs.3_intron_14_0_chr10_102707605_f	2228	+	chr10_102707604_102709832
chr10	102709964	102710432	uc001krs.3_intron_15_0_chr10_102709965_f	468	+	chr10_102709964_102710432
chr10	102716294	102719184	uc001krs.3_intron_17_0_chr10_102716295_f	2890	+	chr10_102716294_102719184
chr10	102719253	102721633	uc001krt.4_intron_18_0_chr10_102719254_f	2380	+	chr10_102719253_102721633
chr10	102729681	102732285	uc001krv.3_intron_0_0_chr10_102729682_f	2604	+	chr10_102729681_102732285
chr10	102732793	102732885	uc001krv.3_intron_1_0_chr10_102732794_f	92	+	chr10_102732793_102732885
chr10	102733034	102733303	uc001krv.3_intron_2_0_chr10_102733035_f	269	+	chr10_102733034_102733303
chr10	102733366	102737388	uc001krv.3_intron_3_0_chr10_102733367_f	4022	+	chr10_102733366_102737388
chr10	102737487	102738051	uc001krv.3_intron_4_0_chr10_102737488_f	564	+	chr10_102737487_102738051
chr10	102738145	102738283	uc001krv.3_intron_5_0_chr10_102738146_f	138	+	chr10_102738145_102738283
chr10	102738397	102738605	uc001krv.3_intron_6_0_chr10_102738398_f	208	+	chr10_102738397_102738605
chr10	102738775	102738858	uc001krv.3_intron_7_0_chr10_102738776_f	83	+	chr10_102738775_102738858
chr10	102739028	102739604	uc001krv.3_intron_8_0_chr10_102739029_f	576	+	chr10_102739028_102739604
chr10	102739749	102739878	uc001krv.3_intron_9_0_chr10_102739750_f	129	+	chr10_102739749_102739878
chr10	102740101	102740334	uc001krv.3_intron_10_0_chr10_102740102_f	233	+	chr10_102740101_102740334
chr10	102740450	102740578	uc001krv.3_intron_11_0_chr10_102740451_f	128	+	chr10_102740450_102740578
chr10	102740739	102740924	uc001krv.3_intron_12_0_chr10_102740740_f	185	+	chr10_102740739_102740924
chr10	102740986	102743061	uc001krv.3_intron_13_0_chr10_102740987_f	2075	+	chr10_102740986_102743061
chr10	102744114	102744246	uc001krv.3_intron_14_0_chr10_102744115_f	132	+	chr10_102744114_102744246
chr10	102729348	102732285	uc010qpt.1_intron_0_0_chr10_102729349_f	2937	+	chr10_102729348_102732285
chr10	102740754	102740924	uc001krx.3_intron_11_0_chr10_102740755_f	170	+	chr10_102740754_102740924
chr10	102740986	102744246	uc001krx.3_intron_12_0_chr10_102740987_f	3260	+	chr10_102740986_102744246
chr10	102749210	102749400	uc001ksf.2_intron_0_0_chr10_102749211_f	190	+	chr10_102749210_102749400
chr10	102749641	102750192	uc001ksf.2_intron_1_0_chr10_102749642_f	551	+	chr10_102749641_102750192
chr10	102750300	102750625	uc001ksf.2_intron_2_0_chr10_102750301_f	325	+	chr10_102750300_102750625
chr10	102750767	102752946	uc001ksf.2_intron_3_0_chr10_102750768_f	2179	+	chr10_102750767_102752946
chr10	102747370	102749400	uc010qpv.1_intron_0_0_chr10_102747371_f	2030	+	chr10_102747370_102749400
chr10	102750811	102752946	uc001ksg.2_intron_3_0_chr10_102750812_f	2135	+	chr10_102750811_102752946
chr10	102750420	102750625	uc021pxb.1_intron_2_0_chr10_102750421_f	205	+	chr10_102750420_102750625
chr10	102756991	102762253	uc001ksj.3_intron_0_0_chr10_102756992_f	5262	+	chr10_102756991_102762253
chr10	102762703	102763263	uc001ksj.3_intron_1_0_chr10_102762704_f	560	+	chr10_102762703_102763263
chr10	102763923	102765214	uc001ksj.3_intron_2_0_chr10_102763924_f	1291	+	chr10_102763923_102765214
chr10	102765472	102766241	uc001ksj.3_intron_3_0_chr10_102765473_f	769	+	chr10_102765472_102766241
chr10	102758167	102762253	uc010qpw.2_intron_0_0_chr10_102758168_f	4086	+	chr10_102758167_102762253
chr10	102759709	102762253	uc001ksl.3_intron_0_0_chr10_102759710_f	2544	+	chr10_102759709_102762253
chr10	102763972	102764718	uc001ksm.3_intron_1_0_chr10_102763973_f	746	+	chr10_102763972_102764718
chr10	102791291	102792070	uc001ksp.3_intron_0_0_chr10_102791292_f	779	+	chr10_102791291_102792070
chr10	102792239	102794448	uc001ksp.3_intron_1_0_chr10_102792240_f	2209	+	chr10_102792239_102794448
chr10	102794612	102795253	uc001ksp.3_intron_2_0_chr10_102794613_f	641	+	chr10_102794612_102795253
chr10	102795424	102795759	uc001ksp.3_intron_3_0_chr10_102795425_f	335	+	chr10_102795424_102795759
chr10	102795858	102796242	uc001ksp.3_intron_4_0_chr10_102795859_f	384	+	chr10_102795858_102796242
chr10	102796318	102796479	uc001ksp.3_intron_5_0_chr10_102796319_f	161	+	chr10_102796318_102796479
chr10	102796565	102796832	uc001ksp.3_intron_6_0_chr10_102796566_f	267	+	chr10_102796565_102796832
chr10	102796960	102797138	uc001ksp.3_intron_7_0_chr10_102796961_f	178	+	chr10_102796960_102797138
chr10	102797188	102798399	uc001ksp.3_intron_8_0_chr10_102797189_f	1211	+	chr10_102797188_102798399
chr10	102798449	102798931	uc001ksp.3_intron_9_0_chr10_102798450_f	482	+	chr10_102798449_102798931
chr10	102798979	102799245	uc001ksp.3_intron_10_0_chr10_102798980_f	266	+	chr10_102798979_102799245
chr10	102795377	102795700	uc010qpx.2_intron_2_0_chr10_102795378_f	323	+	chr10_102795377_102795700
chr10	102821872	102822298	uc001ksr.3_intron_0_0_chr10_102821873_f	426	+	chr10_102821872_102822298
chr10	102822860	102824017	uc001ksr.3_intron_1_0_chr10_102822861_f	1157	+	chr10_102822860_102824017
chr10	102824178	102824257	uc001ksr.3_intron_2_0_chr10_102824179_f	79	+	chr10_102824178_102824257
chr10	102824405	102824582	uc001ksr.3_intron_3_0_chr10_102824406_f	177	+	chr10_102824405_102824582
chr10	102822860	102823962	uc001kss.4_intron_1_0_chr10_102822861_f	1102	+	chr10_102822860_102823962
chr10	102824700	102827004	uc001kss.4_intron_4_0_chr10_102824701_f	2304	+	chr10_102824700_102827004
chr10	102826305	102827004	uc001ksu.3_intron_0_0_chr10_102826306_f	699	+	chr10_102826305_102827004
chr10	102891866	102893931	uc001ksw.3_intron_0_0_chr10_102891867_f	2065	+	chr10_102891866_102893931
chr10	102894133	102896447	uc001ksw.3_intron_1_0_chr10_102894134_f	2314	+	chr10_102894133_102896447
chr10	102894133	102896424	uc021pxd.1_intron_1_0_chr10_102894134_f	2291	+	chr10_102894133_102896424
chr10	102989571	102992010	uc010qpy.2_intron_0_0_chr10_102989572_f	2439	+	chr10_102989571_102992010
chr10	102992191	102997695	uc010qpy.2_intron_1_0_chr10_102992192_f	5504	+	chr10_102992191_102997695
chr10	103239214	103281395	uc001kta.4_intron_3_0_chr10_103239215_f	42181	+	chr10_103239214_103281395
chr10	103281627	103285769	uc001kta.4_intron_4_0_chr10_103281628_f	4142	+	chr10_103281627_103285769
chr10	103285956	103290993	uc001kta.4_intron_5_0_chr10_103285957_f	5037	+	chr10_103285956_103290993
chr10	103291090	103292051	uc001kta.4_intron_6_0_chr10_103291091_f	961	+	chr10_103291090_103292051
chr10	103292189	103292708	uc001kta.4_intron_7_0_chr10_103292190_f	519	+	chr10_103292189_103292708
chr10	103292827	103294417	uc001kta.4_intron_8_0_chr10_103292828_f	1590	+	chr10_103292827_103294417
chr10	103294667	103295110	uc001kta.4_intron_9_0_chr10_103294668_f	443	+	chr10_103294667_103295110
chr10	103295229	103296299	uc001kta.4_intron_10_0_chr10_103295230_f	1070	+	chr10_103295229_103296299
chr10	103296410	103298049	uc001kta.4_intron_11_0_chr10_103296411_f	1639	+	chr10_103296410_103298049
chr10	103298128	103310455	uc001kta.4_intron_12_0_chr10_103298129_f	12327	+	chr10_103298128_103310455
chr10	103310648	103312911	uc001kta.4_intron_13_0_chr10_103310649_f	2263	+	chr10_103310648_103312911
chr10	103330506	103339914	uc010qpz.2_intron_0_0_chr10_103330507_f	9408	+	chr10_103330506_103339914
chr10	103340065	103347032	uc010qpz.2_intron_1_0_chr10_103340066_f	6967	+	chr10_103340065_103347032
chr10	103347214	103347589	uc010qpz.2_intron_2_0_chr10_103347215_f	375	+	chr10_103347214_103347589
chr10	103348157	103354414	uc001ktn.3_intron_0_0_chr10_103348158_f	6257	+	chr10_103348157_103354414
chr10	103354495	103360494	uc001ktn.3_intron_1_0_chr10_103354496_f	5999	+	chr10_103354495_103360494
chr10	103360619	103360959	uc001ktn.3_intron_2_0_chr10_103360620_f	340	+	chr10_103360619_103360959
chr10	103361093	103368591	uc001ktn.3_intron_3_0_chr10_103361094_f	7498	+	chr10_103361093_103368591
chr10	103368694	103369123	uc001ktn.3_intron_4_0_chr10_103368695_f	429	+	chr10_103368694_103369123
chr10	103579005	103587616	uc021pxh.1_intron_0_0_chr10_103579006_f	8611	+	chr10_103579005_103587616
chr10	103587696	103587937	uc021pxh.1_intron_1_0_chr10_103587697_f	241	+	chr10_103587696_103587937
chr10	103892978	103897606	uc001kum.3_intron_0_0_chr10_103892979_f	4628	+	chr10_103892978_103897606
chr10	103897795	103898375	uc001kum.3_intron_1_0_chr10_103897796_f	580	+	chr10_103897795_103898375
chr10	103898522	103898635	uc001kum.3_intron_2_0_chr10_103898523_f	113	+	chr10_103898522_103898635
chr10	103898737	103898856	uc001kum.3_intron_3_0_chr10_103898738_f	119	+	chr10_103898737_103898856
chr10	103901761	103902801	uc001kum.3_intron_4_0_chr10_103901762_f	1040	+	chr10_103901761_103902801
chr10	103902855	103904006	uc001kum.3_intron_5_0_chr10_103902856_f	1151	+	chr10_103902855_103904006
chr10	103904064	103904776	uc001kum.3_intron_6_0_chr10_103904065_f	712	+	chr10_103904064_103904776
chr10	103904847	103906428	uc001kum.3_intron_7_0_chr10_103904848_f	1581	+	chr10_103904847_103906428
chr10	103907149	103908128	uc001kum.3_intron_8_0_chr10_103907150_f	979	+	chr10_103907149_103908128
chr10	103908278	103908384	uc001kum.3_intron_9_0_chr10_103908279_f	106	+	chr10_103908278_103908384
chr10	103908451	103908573	uc001kum.3_intron_10_0_chr10_103908452_f	122	+	chr10_103908451_103908573
chr10	103908695	103908934	uc001kum.3_intron_11_0_chr10_103908696_f	239	+	chr10_103908695_103908934
chr10	103909086	103909682	uc001kum.3_intron_12_0_chr10_103909087_f	596	+	chr10_103909086_103909682
chr10	103897795	103898476	uc001kun.3_intron_1_0_chr10_103897796_f	681	+	chr10_103897795_103898476
chr10	103908278	103908390	uc001kun.3_intron_9_0_chr10_103908279_f	112	+	chr10_103908278_103908390
chr10	103904064	103908128	uc010qqj.2_intron_6_0_chr10_103904065_f	4064	+	chr10_103904064_103908128
chr10	103902855	103908128	uc009xxa.3_intron_1_0_chr10_103902856_f	5273	+	chr10_103902855_103908128
chr10	103916831	103916945	uc001kuo.2_intron_1_0_chr10_103916832_f	114	+	chr10_103916831_103916945
chr10	103917085	103917187	uc001kuo.2_intron_2_0_chr10_103917086_f	102	+	chr10_103917085_103917187
chr10	103917312	103917805	uc001kuo.2_intron_3_0_chr10_103917313_f	493	+	chr10_103917312_103917805
chr10	103919065	103919189	uc001kuo.2_intron_5_0_chr10_103919066_f	124	+	chr10_103919065_103919189
chr10	103919325	103919652	uc001kuo.2_intron_6_0_chr10_103919326_f	327	+	chr10_103919325_103919652
chr10	103919781	103919989	uc001kuo.2_intron_7_0_chr10_103919782_f	208	+	chr10_103919781_103919989
chr10	103920100	103920208	uc001kuo.2_intron_8_0_chr10_103920101_f	108	+	chr10_103920100_103920208
chr10	103920850	103921312	uc001kuo.2_intron_9_0_chr10_103920851_f	462	+	chr10_103920850_103921312
chr10	103921419	103921589	uc001kuo.2_intron_10_0_chr10_103921420_f	170	+	chr10_103921419_103921589
chr10	103921682	103921867	uc001kuo.2_intron_11_0_chr10_103921683_f	185	+	chr10_103921682_103921867
chr10	103919095	103919189	uc001kup.2_intron_5_0_chr10_103919096_f	94	+	chr10_103919095_103919189
chr10	103916831	103916942	uc001kuq.2_intron_1_0_chr10_103916832_f	111	+	chr10_103916831_103916942
chr10	103916831	103917205	uc009xxb.1_intron_1_0_chr10_103916832_f	374	+	chr10_103916831_103917205
chr10	103986406	103987382	uc001kut.3_intron_0_0_chr10_103986407_f	976	+	chr10_103986406_103987382
chr10	103987514	103988173	uc001kut.3_intron_1_0_chr10_103987515_f	659	+	chr10_103987514_103988173
chr10	103988325	103988581	uc001kut.3_intron_2_0_chr10_103988326_f	256	+	chr10_103988325_103988581
chr10	104005538	104018685	uc001kuw.3_intron_0_0_chr10_104005539_f	13147	+	chr10_104005538_104018685
chr10	104018791	104019806	uc001kuw.3_intron_1_0_chr10_104018792_f	1015	+	chr10_104018791_104019806
chr10	104019873	104103807	uc001kuw.3_intron_2_0_chr10_104019874_f	83934	+	chr10_104019873_104103807
chr10	104103939	104111012	uc001kuw.3_intron_3_0_chr10_104103940_f	7073	+	chr10_104103939_104111012
chr10	104111131	104111599	uc001kuw.3_intron_4_0_chr10_104111132_f	468	+	chr10_104111131_104111599
chr10	104111708	104112214	uc001kuw.3_intron_5_0_chr10_104111709_f	506	+	chr10_104111708_104112214
chr10	104112275	104113356	uc001kuw.3_intron_6_0_chr10_104112276_f	1081	+	chr10_104112275_104113356
chr10	104117943	104118262	uc001kuw.3_intron_8_0_chr10_104117944_f	319	+	chr10_104117943_104118262
chr10	104118486	104119026	uc001kuy.2_intron_9_0_chr10_104118487_f	540	+	chr10_104118486_104119026
chr10	104120152	104120778	uc001kuy.2_intron_11_0_chr10_104120153_f	626	+	chr10_104120152_104120778
chr10	104120877	104121474	uc001kuy.2_intron_12_0_chr10_104120878_f	597	+	chr10_104120877_104121474
chr10	104121669	104122231	uc001kuy.2_intron_13_0_chr10_104121670_f	562	+	chr10_104121669_104122231
chr10	104122421	104123012	uc001kuy.2_intron_14_0_chr10_104122422_f	591	+	chr10_104122421_104123012
chr10	104123153	104123466	uc001kuy.2_intron_15_0_chr10_104123154_f	313	+	chr10_104123153_104123466
chr10	104123555	104125153	uc001kuy.2_intron_16_0_chr10_104123556_f	1598	+	chr10_104123555_104125153
chr10	104125356	104126139	uc001kuy.2_intron_17_0_chr10_104125357_f	783	+	chr10_104125356_104126139
chr10	104126263	104126841	uc001kuy.2_intron_18_0_chr10_104126264_f	578	+	chr10_104126263_104126841
chr10	104126967	104127234	uc001kuy.2_intron_19_0_chr10_104126968_f	267	+	chr10_104126967_104127234
chr10	104127317	104127974	uc001kuy.2_intron_20_0_chr10_104127318_f	657	+	chr10_104127317_104127974
chr10	104128211	104128495	uc001kuy.2_intron_21_0_chr10_104128212_f	284	+	chr10_104128211_104128495
chr10	104128589	104128967	uc001kuy.2_intron_22_0_chr10_104128590_f	378	+	chr10_104128589_104128967
chr10	104129144	104129467	uc001kuy.2_intron_23_0_chr10_104129145_f	323	+	chr10_104129144_104129467
chr10	104129532	104129617	uc001kuy.2_intron_24_0_chr10_104129533_f	85	+	chr10_104129532_104129617
chr10	104129741	104129930	uc001kuy.2_intron_25_0_chr10_104129742_f	189	+	chr10_104129741_104129930
chr10	104130002	104130140	uc001kuy.2_intron_26_0_chr10_104130003_f	138	+	chr10_104130002_104130140
chr10	104130235	104130463	uc001kuy.2_intron_27_0_chr10_104130236_f	228	+	chr10_104130235_104130463
chr10	104135341	104136028	uc001kuy.2_intron_29_0_chr10_104135342_f	687	+	chr10_104135341_104136028
chr10	104136189	104136316	uc001kuy.2_intron_30_0_chr10_104136190_f	127	+	chr10_104136189_104136316
chr10	104136557	104136691	uc001kuy.2_intron_31_0_chr10_104136558_f	134	+	chr10_104136557_104136691
chr10	104139191	104139277	uc001kuy.2_intron_33_0_chr10_104139192_f	86	+	chr10_104139191_104139277
chr10	104139408	104139609	uc001kuy.2_intron_34_0_chr10_104139409_f	201	+	chr10_104139408_104139609
chr10	104139711	104140005	uc001kuy.2_intron_35_0_chr10_104139712_f	294	+	chr10_104139711_104140005
chr10	104140119	104140262	uc001kuy.2_intron_36_0_chr10_104140120_f	143	+	chr10_104140119_104140262
chr10	104140443	104140883	uc001kuy.2_intron_37_0_chr10_104140444_f	440	+	chr10_104140443_104140883
chr10	104141012	104141812	uc001kuy.2_intron_38_0_chr10_104141013_f	800	+	chr10_104141012_104141812
chr10	104118486	104119023	uc001kuz.2_intron_9_0_chr10_104118487_f	537	+	chr10_104118486_104119023
chr10	104154357	104155644	uc001kva.4_intron_0_0_chr10_104154358_f	1287	+	chr10_104154357_104155644
chr10	104155737	104156009	uc001kva.4_intron_1_0_chr10_104155738_f	272	+	chr10_104155737_104156009
chr10	104156091	104156205	uc001kva.4_intron_2_0_chr10_104156092_f	114	+	chr10_104156091_104156205
chr10	104156246	104156481	uc001kva.4_intron_3_0_chr10_104156247_f	235	+	chr10_104156246_104156481
chr10	104156580	104156660	uc001kva.4_intron_4_0_chr10_104156581_f	80	+	chr10_104156580_104156660
chr10	104156812	104157058	uc001kva.4_intron_5_0_chr10_104156813_f	246	+	chr10_104156812_104157058
chr10	104157165	104157283	uc001kva.4_intron_6_0_chr10_104157166_f	118	+	chr10_104157165_104157283
chr10	104157442	104157737	uc001kva.4_intron_7_0_chr10_104157443_f	295	+	chr10_104157442_104157737
chr10	104157842	104157968	uc001kva.4_intron_8_0_chr10_104157843_f	126	+	chr10_104157842_104157968
chr10	104158054	104158141	uc001kva.4_intron_9_0_chr10_104158055_f	87	+	chr10_104158054_104158141
chr10	104158280	104158495	uc001kva.4_intron_10_0_chr10_104158281_f	215	+	chr10_104158280_104158495
chr10	104158621	104159044	uc001kva.4_intron_11_0_chr10_104158622_f	423	+	chr10_104158621_104159044
chr10	104159254	104159333	uc001kva.4_intron_12_0_chr10_104159255_f	79	+	chr10_104159254_104159333
chr10	104159475	104159836	uc001kva.4_intron_13_0_chr10_104159476_f	361	+	chr10_104159475_104159836
chr10	104159951	104160034	uc001kva.4_intron_14_0_chr10_104159952_f	83	+	chr10_104159951_104160034
chr10	104160248	104160411	uc001kva.4_intron_15_0_chr10_104160249_f	163	+	chr10_104160248_104160411
chr10	104160581	104160703	uc001kva.4_intron_16_0_chr10_104160582_f	122	+	chr10_104160581_104160703
chr10	104160806	104160936	uc001kva.4_intron_17_0_chr10_104160807_f	130	+	chr10_104160806_104160936
chr10	104161088	104161205	uc001kva.4_intron_18_0_chr10_104161089_f	117	+	chr10_104161088_104161205
chr10	104161275	104161501	uc001kva.4_intron_19_0_chr10_104161276_f	226	+	chr10_104161275_104161501
chr10	104161674	104161804	uc001kva.4_intron_20_0_chr10_104161675_f	130	+	chr10_104161674_104161804
chr10	104161916	104162011	uc001kva.4_intron_21_0_chr10_104161917_f	95	+	chr10_104161916_104162011
chr10	104154531	104155644	uc001kvb.4_intron_0_0_chr10_104154532_f	1113	+	chr10_104154531_104155644
chr10	104161916	104162008	uc001kvb.4_intron_21_0_chr10_104161917_f	92	+	chr10_104161916_104162008
chr10	104155553	104155644	uc010qqk.2_intron_0_0_chr10_104155554_f	91	+	chr10_104155553_104155644
chr10	104179171	104179667	uc001kvj.1_intron_0_0_chr10_104179172_f	496	+	chr10_104179171_104179667
chr10	104180939	104181110	uc001kvj.1_intron_1_0_chr10_104180940_f	171	+	chr10_104180939_104181110
chr10	104181264	104181543	uc001kvj.1_intron_2_0_chr10_104181265_f	279	+	chr10_104181264_104181543
chr10	104182049	104182560	uc001kvk.2_intron_2_0_chr10_104182050_f	511	+	chr10_104182049_104182560
chr10	104180056	104180808	uc001kvl.1_intron_0_0_chr10_104180057_f	752	+	chr10_104180056_104180808
chr10	104209779	104209943	uc001kvp.2_intron_0_0_chr10_104209780_f	164	+	chr10_104209779_104209943
chr10	104210117	104211155	uc001kvp.2_intron_1_0_chr10_104210118_f	1038	+	chr10_104210117_104211155
chr10	104211312	104211846	uc001kvp.2_intron_2_0_chr10_104211313_f	534	+	chr10_104211312_104211846
chr10	104211944	104215093	uc001kvp.2_intron_3_0_chr10_104211945_f	3149	+	chr10_104211944_104215093
chr10	104210087	104215093	uc001kvq.2_intron_1_0_chr10_104210088_f	5006	+	chr10_104210087_104215093
chr10	104221207	104225738	uc001kvs.3_intron_0_0_chr10_104221208_f	4531	+	chr10_104221207_104225738
chr10	104225844	104228711	uc001kvs.3_intron_1_0_chr10_104225845_f	2867	+	chr10_104225844_104228711
chr10	104228954	104229749	uc001kvs.3_intron_2_0_chr10_104228955_f	795	+	chr10_104228954_104229749
chr10	104229832	104231029	uc001kvs.3_intron_3_0_chr10_104229833_f	1197	+	chr10_104229832_104231029
chr10	104231153	104231778	uc001kvs.3_intron_4_0_chr10_104231154_f	625	+	chr10_104231153_104231778
chr10	104229832	104230421	uc001kvt.3_intron_3_0_chr10_104229833_f	589	+	chr10_104229832_104230421
chr10	104230874	104231029	uc001kvt.3_intron_4_0_chr10_104230875_f	155	+	chr10_104230874_104231029
chr10	104231153	104232610	uc001kvt.3_intron_5_0_chr10_104231154_f	1457	+	chr10_104231153_104232610
chr10	104232707	104233326	uc001kvt.3_intron_6_0_chr10_104232708_f	619	+	chr10_104232707_104233326
chr10	104233498	104233575	uc001kvt.3_intron_7_0_chr10_104233499_f	77	+	chr10_104233498_104233575
chr10	104233769	104235478	uc001kvt.3_intron_8_0_chr10_104233770_f	1709	+	chr10_104233769_104235478
chr10	104228954	104229348	uc010qql.2_intron_2_0_chr10_104228955_f	394	+	chr10_104228954_104229348
chr10	104229640	104229749	uc010qql.2_intron_3_0_chr10_104229641_f	109	+	chr10_104229640_104229749
chr10	104233769	104238835	uc010qqm.1_intron_7_0_chr10_104233770_f	5066	+	chr10_104233769_104238835
chr10	104227975	104228509	uc001kvu.3_intron_0_0_chr10_104227976_f	534	+	chr10_104227975_104228509
chr10	104228599	104228711	uc001kvu.3_intron_1_0_chr10_104228600_f	112	+	chr10_104228599_104228711
chr10	104264091	104268925	uc001kvw.2_intron_0_0_chr10_104264092_f	4834	+	chr10_104264091_104268925
chr10	104269060	104309726	uc001kvw.2_intron_1_0_chr10_104269061_f	40666	+	chr10_104269060_104309726
chr10	104309863	104352338	uc001kvw.2_intron_2_0_chr10_104309864_f	42475	+	chr10_104309863_104352338
chr10	104352481	104353392	uc001kvw.2_intron_3_0_chr10_104352482_f	911	+	chr10_104352481_104353392
chr10	104353478	104353749	uc001kvw.2_intron_4_0_chr10_104353479_f	271	+	chr10_104353478_104353749
chr10	104353822	104356896	uc001kvw.2_intron_5_0_chr10_104353823_f	3074	+	chr10_104353822_104356896
chr10	104357050	104359189	uc001kvw.2_intron_6_0_chr10_104357051_f	2139	+	chr10_104357050_104359189
chr10	104359301	104375024	uc001kvw.2_intron_7_0_chr10_104359302_f	15723	+	chr10_104359301_104375024
chr10	104375159	104377046	uc001kvw.2_intron_8_0_chr10_104375160_f	1887	+	chr10_104375159_104377046
chr10	104377185	104378822	uc001kvx.3_intron_9_0_chr10_104377186_f	1637	+	chr10_104377185_104378822
chr10	104377185	104386931	uc001kvy.2_intron_9_0_chr10_104377186_f	9746	+	chr10_104377185_104386931
chr10	104387000	104389822	uc001kvy.2_intron_10_0_chr10_104387001_f	2822	+	chr10_104387000_104389822
chr10	104356600	104356896	uc009xxe.2_intron_0_0_chr10_104356601_f	296	+	chr10_104356600_104356896
chr10	104375159	104386931	uc009xxe.2_intron_3_0_chr10_104375160_f	11772	+	chr10_104375159_104386931
chr10	104356600	104356893	uc009xxf.2_intron_0_0_chr10_104356601_f	293	+	chr10_104356600_104356893
chr10	104404944	104414409	uc001kvz.2_intron_0_0_chr10_104404945_f	9465	+	chr10_104404944_104414409
chr10	104414505	104414836	uc001kvz.2_intron_1_0_chr10_104414506_f	331	+	chr10_104414505_104414836
chr10	104415070	104415862	uc001kvz.2_intron_2_0_chr10_104415071_f	792	+	chr10_104415070_104415862
chr10	104415894	104416026	uc001kvz.2_intron_3_0_chr10_104415895_f	132	+	chr10_104415894_104416026
chr10	104416142	104416503	uc001kvz.2_intron_4_0_chr10_104416143_f	361	+	chr10_104416142_104416503
chr10	104474438	104486368	uc001kwb.2_intron_0_0_chr10_104474439_f	11930	+	chr10_104474438_104486368
chr10	104486554	104486743	uc001kwb.2_intron_1_0_chr10_104486555_f	189	+	chr10_104486554_104486743
chr10	104486914	104488187	uc001kwb.2_intron_2_0_chr10_104486915_f	1273	+	chr10_104486914_104488187
chr10	104488286	104489075	uc001kwb.2_intron_3_0_chr10_104488287_f	789	+	chr10_104488286_104489075
chr10	104489151	104489479	uc001kwb.2_intron_4_0_chr10_104489152_f	328	+	chr10_104489151_104489479
chr10	104489565	104491479	uc001kwb.2_intron_5_0_chr10_104489566_f	1914	+	chr10_104489565_104491479
chr10	104491540	104491908	uc001kwb.2_intron_6_0_chr10_104491541_f	368	+	chr10_104491540_104491908
chr10	104491975	104492615	uc001kwb.2_intron_7_0_chr10_104491976_f	640	+	chr10_104491975_104492615
chr10	104492665	104493310	uc001kwb.2_intron_8_0_chr10_104492666_f	645	+	chr10_104492665_104493310
chr10	104493360	104495618	uc001kwb.2_intron_9_0_chr10_104493361_f	2258	+	chr10_104493360_104495618
chr10	104495666	104497419	uc001kwb.2_intron_10_0_chr10_104495667_f	1753	+	chr10_104495666_104497419
chr10	104474438	104484692	uc001kwc.2_intron_0_0_chr10_104474439_f	10254	+	chr10_104474438_104484692
chr10	104484753	104486368	uc001kwc.2_intron_1_0_chr10_104484754_f	1615	+	chr10_104484753_104486368
chr10	104488286	104489479	uc001kwc.2_intron_4_0_chr10_104488287_f	1193	+	chr10_104488286_104489479
chr10	104489565	104492615	uc001kwc.2_intron_5_0_chr10_104489566_f	3050	+	chr10_104489565_104492615
chr10	104503900	104557749	uc001kwf.4_intron_0_0_chr10_104503901_f	53849	+	chr10_104503900_104557749
chr10	104557852	104569649	uc001kwf.4_intron_1_0_chr10_104557853_f	11797	+	chr10_104557852_104569649
chr10	104569811	104572351	uc001kwf.4_intron_2_0_chr10_104569812_f	2540	+	chr10_104569811_104572351
chr10	104569811	104580973	uc009xxg.1_intron_2_0_chr10_104569812_f	11162	+	chr10_104569811_104580973
chr10	104581060	104586710	uc009xxg.1_intron_3_0_chr10_104581061_f	5650	+	chr10_104581060_104586710
chr10	104586827	104590492	uc009xxg.1_intron_4_0_chr10_104586828_f	3665	+	chr10_104586827_104590492
chr10	104590703	104591354	uc009xxg.1_intron_5_0_chr10_104590704_f	651	+	chr10_104590703_104591354
chr10	104536174	104557749	uc001kwe.4_intron_0_0_chr10_104536175_f	21575	+	chr10_104536174_104557749
chr10	104614184	104620088	uc001kwh.2_intron_0_0_chr10_104614185_f	5904	+	chr10_104614184_104620088
chr10	104620151	104620254	uc001kwh.2_intron_1_0_chr10_104620152_f	103	+	chr10_104620151_104620254
chr10	104620298	104621916	uc001kwh.2_intron_2_0_chr10_104620299_f	1618	+	chr10_104620298_104621916
chr10	104621937	104622629	uc001kwh.2_intron_3_0_chr10_104621938_f	692	+	chr10_104621937_104622629
chr10	104622689	104623486	uc001kwh.2_intron_4_0_chr10_104622690_f	797	+	chr10_104622689_104623486
chr10	104622689	104629561	uc001kwj.3_intron_4_0_chr10_104622690_f	6872	+	chr10_104622689_104629561
chr10	104629602	104629840	uc001kwj.3_intron_5_0_chr10_104629603_f	238	+	chr10_104629602_104629840
chr10	104632355	104632853	uc001kwj.3_intron_7_0_chr10_104632356_f	498	+	chr10_104632355_104632853
chr10	104632990	104634348	uc001kwj.3_intron_8_0_chr10_104632991_f	1358	+	chr10_104632990_104634348
chr10	104634418	104636710	uc001kwj.3_intron_9_0_chr10_104634419_f	2292	+	chr10_104634418_104636710
chr10	104636792	104638135	uc001kwj.3_intron_10_0_chr10_104636793_f	1343	+	chr10_104636792_104638135
chr10	104638267	104638605	uc001kwj.3_intron_11_0_chr10_104638268_f	338	+	chr10_104638267_104638605
chr10	104638748	104650300	uc001kwj.3_intron_12_0_chr10_104638749_f	11552	+	chr10_104638748_104650300
chr10	104629350	104629561	uc009xxh.3_intron_0_0_chr10_104629351_f	211	+	chr10_104629350_104629561
chr10	104679858	104687101	uc001kwl.3_intron_0_0_chr10_104679859_f	7243	+	chr10_104679858_104687101
chr10	104679858	104809463	uc001kwm.3_intron_0_0_chr10_104679859_f	129605	+	chr10_104679858_104809463
chr10	104809607	104814085	uc001kwm.3_intron_1_0_chr10_104809608_f	4478	+	chr10_104809607_104814085
chr10	104814223	104816551	uc001kwm.3_intron_2_0_chr10_104814224_f	2328	+	chr10_104814223_104816551
chr10	104816721	104828385	uc001kwm.3_intron_3_0_chr10_104816722_f	11664	+	chr10_104816721_104828385
chr10	104828479	104831530	uc001kwm.3_intron_4_0_chr10_104828480_f	3051	+	chr10_104828479_104831530
chr10	104831596	104835842	uc001kwm.3_intron_5_0_chr10_104831597_f	4246	+	chr10_104831596_104835842
chr10	104836027	104836727	uc001kwm.3_intron_6_0_chr10_104836028_f	700	+	chr10_104836027_104836727
chr10	104828479	104835842	uc001kwn.3_intron_4_0_chr10_104828480_f	7363	+	chr10_104828479_104835842
chr10	105038033	105039698	uc009xxj.3_intron_0_0_chr10_105038034_f	1665	+	chr10_105038033_105039698
chr10	105038033	105046791	uc001kws.3_intron_0_0_chr10_105038034_f	8758	+	chr10_105038033_105046791
chr10	105046916	105048116	uc001kws.3_intron_1_0_chr10_105046917_f	1200	+	chr10_105046916_105048116
chr10	105138307	105139364	uc001kwv.3_intron_2_0_chr10_105138308_f	1057	+	chr10_105138307_105139364
chr10	105139528	105139640	uc001kwv.3_intron_3_0_chr10_105139529_f	112	+	chr10_105139528_105139640
chr10	105143124	105145082	uc001kwv.3_intron_6_0_chr10_105143125_f	1958	+	chr10_105143124_105145082
chr10	105145247	105146931	uc001kwv.3_intron_7_0_chr10_105145248_f	1684	+	chr10_105145247_105146931
chr10	105147109	105147277	uc001kwv.3_intron_8_0_chr10_105147110_f	168	+	chr10_105147109_105147277
chr10	105147455	105147762	uc001kwv.3_intron_9_0_chr10_105147456_f	307	+	chr10_105147455_105147762
chr10	105143124	105146931	uc010qqq.2_intron_6_0_chr10_105143125_f	3807	+	chr10_105143124_105146931
chr10	105156487	105158172	uc001kwy.1_intron_0_0_chr10_105156488_f	1685	+	chr10_105156487_105158172
chr10	105158285	105160153	uc001kwy.1_intron_1_0_chr10_105158286_f	1868	+	chr10_105158285_105160153
chr10	105160285	105162874	uc001kwy.1_intron_2_0_chr10_105160286_f	2589	+	chr10_105160285_105162874
chr10	105163042	105164778	uc001kwy.1_intron_3_0_chr10_105163043_f	1736	+	chr10_105163042_105164778
chr10	105164940	105165741	uc001kwy.1_intron_4_0_chr10_105164941_f	801	+	chr10_105164940_105165741
chr10	105165865	105166365	uc001kwy.1_intron_5_0_chr10_105165866_f	500	+	chr10_105165865_105166365
chr10	105166547	105169455	uc001kwy.1_intron_6_0_chr10_105166548_f	2908	+	chr10_105166547_105169455
chr10	105169563	105172872	uc001kwy.1_intron_7_0_chr10_105169564_f	3309	+	chr10_105169563_105172872
chr10	105173079	105173722	uc001kwy.1_intron_8_0_chr10_105173080_f	643	+	chr10_105173079_105173722
chr10	105173847	105174026	uc001kwy.1_intron_9_0_chr10_105173848_f	179	+	chr10_105173847_105174026
chr10	105174087	105174761	uc001kwy.1_intron_10_0_chr10_105174088_f	674	+	chr10_105174087_105174761
chr10	105174908	105176247	uc001kwy.1_intron_11_0_chr10_105174909_f	1339	+	chr10_105174908_105176247
chr10	105176499	105177548	uc001kwy.1_intron_12_0_chr10_105176500_f	1049	+	chr10_105176499_105177548
chr10	105177689	105178196	uc001kwy.1_intron_13_0_chr10_105177690_f	507	+	chr10_105177689_105178196
chr10	105178391	105179294	uc001kwy.1_intron_14_0_chr10_105178392_f	903	+	chr10_105178391_105179294
chr10	105179465	105181104	uc001kwy.1_intron_15_0_chr10_105179466_f	1639	+	chr10_105179465_105181104
chr10	105181324	105182744	uc001kwy.1_intron_16_0_chr10_105181325_f	1420	+	chr10_105181324_105182744
chr10	105182894	105183299	uc001kwy.1_intron_17_0_chr10_105182895_f	405	+	chr10_105182894_105183299
chr10	105183415	105184740	uc001kwy.1_intron_18_0_chr10_105183416_f	1325	+	chr10_105183415_105184740
chr10	105185282	105187085	uc001kwy.1_intron_19_0_chr10_105185283_f	1803	+	chr10_105185282_105187085
chr10	105187148	105191885	uc001kwy.1_intron_20_0_chr10_105187149_f	4737	+	chr10_105187148_105191885
chr10	105193794	105194004	uc001kwy.1_intron_22_0_chr10_105193795_f	210	+	chr10_105193794_105194004
chr10	105194107	105194554	uc001kwy.1_intron_23_0_chr10_105194108_f	447	+	chr10_105194107_105194554
chr10	105197828	105198442	uc001kwy.1_intron_25_0_chr10_105197829_f	614	+	chr10_105197828_105198442
chr10	105200338	105200490	uc001kwy.1_intron_28_0_chr10_105200339_f	152	+	chr10_105200338_105200490
chr10	105201732	105201969	uc001kwy.1_intron_30_0_chr10_105201733_f	237	+	chr10_105201732_105201969
chr10	105202217	105202921	uc001kwy.1_intron_31_0_chr10_105202218_f	704	+	chr10_105202217_105202921
chr10	105203090	105203671	uc001kwy.1_intron_32_0_chr10_105203091_f	581	+	chr10_105203090_105203671
chr10	105203825	105204273	uc001kwy.1_intron_33_0_chr10_105203826_f	448	+	chr10_105203825_105204273
chr10	105204439	105205134	uc001kwy.1_intron_34_0_chr10_105204440_f	695	+	chr10_105204439_105205134
chr10	105330870	105331257	uc001kxh.3_intron_1_0_chr10_105330871_f	387	+	chr10_105330870_105331257
chr10	105331579	105344292	uc001kxh.3_intron_2_0_chr10_105331580_f	12713	+	chr10_105331579_105344292
chr10	105349417	105349890	uc001kxh.3_intron_4_0_chr10_105349418_f	473	+	chr10_105349417_105349890
chr10	105506854	105509539	uc001kxk.2_intron_0_0_chr10_105506855_f	2685	+	chr10_105506854_105509539
chr10	105509678	105513601	uc001kxk.2_intron_1_0_chr10_105509679_f	3923	+	chr10_105509678_105513601
chr10	105727653	105750432	uc001kxo.1_intron_0_0_chr10_105727654_f	22779	+	chr10_105727653_105750432
chr10	105750597	105752355	uc001kxo.1_intron_1_0_chr10_105750598_f	1758	+	chr10_105750597_105752355
chr10	105752891	105758656	uc001kxo.1_intron_3_0_chr10_105752892_f	5765	+	chr10_105752891_105758656
chr10	105758729	105758876	uc001kxo.1_intron_4_0_chr10_105758730_f	147	+	chr10_105758729_105758876
chr10	105759071	105759624	uc001kxo.1_intron_5_0_chr10_105759072_f	553	+	chr10_105759071_105759624
chr10	105761330	105761929	uc001kxo.1_intron_7_0_chr10_105761331_f	599	+	chr10_105761330_105761929
chr10	105765449	105765669	uc001kxo.1_intron_9_0_chr10_105765450_f	220	+	chr10_105765449_105765669
chr10	105778047	105778541	uc001kxo.1_intron_13_0_chr10_105778048_f	494	+	chr10_105778047_105778541
chr10	105779680	105780245	uc001kxo.1_intron_15_0_chr10_105779681_f	565	+	chr10_105779680_105780245
chr10	105780371	105781377	uc001kxo.1_intron_16_0_chr10_105780372_f	1006	+	chr10_105780371_105781377
chr10	105781491	105785331	uc001kxo.1_intron_17_0_chr10_105781492_f	3840	+	chr10_105781491_105785331
chr10	105881912	105882722	uc001kxs.3_intron_0_0_chr10_105881913_f	810	+	chr10_105881912_105882722
chr10	105882844	105883471	uc001kxs.3_intron_1_0_chr10_105882845_f	627	+	chr10_105882844_105883471
chr10	105883882	105885270	uc001kxs.3_intron_2_0_chr10_105883883_f	1388	+	chr10_105883882_105885270
chr10	105881954	105882722	uc001kxu.3_intron_0_0_chr10_105881955_f	768	+	chr10_105881954_105882722
chr10	106014257	106014920	uc021pxr.1_intron_0_0_chr10_106014258_f	663	+	chr10_106014257_106014920
chr10	106015029	106019333	uc021pxr.1_intron_1_0_chr10_106015030_f	4304	+	chr10_106015029_106019333
chr10	106019556	106022736	uc021pxr.1_intron_2_0_chr10_106019557_f	3180	+	chr10_106019556_106022736
chr10	106022835	106025841	uc021pxr.1_intron_3_0_chr10_106022836_f	3006	+	chr10_106022835_106025841
chr10	106025948	106027009	uc021pxr.1_intron_4_0_chr10_106025949_f	1061	+	chr10_106025948_106027009
chr10	106014720	106014920	uc001kya.3_intron_0_0_chr10_106014721_f	200	+	chr10_106014720_106014920
chr10	106019556	106025841	uc021pxs.1_intron_2_0_chr10_106019557_f	6285	+	chr10_106019556_106025841
chr10	106029027	106034442	uc001kyb.3_intron_0_0_chr10_106029028_f	5415	+	chr10_106029027_106034442
chr10	106034707	106034983	uc001kyb.3_intron_1_0_chr10_106034708_f	276	+	chr10_106034707_106034983
chr10	106035092	106037651	uc001kyb.3_intron_2_0_chr10_106035093_f	2559	+	chr10_106035092_106037651
chr10	106037874	106039127	uc001kyb.3_intron_3_0_chr10_106037875_f	1253	+	chr10_106037874_106039127
chr10	106039229	106057335	uc001kyb.3_intron_4_0_chr10_106039230_f	18106	+	chr10_106039229_106057335
chr10	106057442	106058885	uc001kyb.3_intron_5_0_chr10_106057443_f	1443	+	chr10_106057442_106058885
chr10	106037874	106057335	uc010qqx.2_intron_3_0_chr10_106037875_f	19461	+	chr10_106037874_106057335
chr10	106039229	106045692	uc010qqw.1_intron_3_0_chr10_106039230_f	6463	+	chr10_106039229_106045692
chr10	106045748	106048392	uc010qqw.1_intron_4_0_chr10_106045749_f	2644	+	chr10_106045748_106048392
chr10	106037874	106058885	uc010qqy.2_intron_1_0_chr10_106037875_f	21011	+	chr10_106037874_106058885
chr10	106113664	106118098	uc001kyh.3_intron_0_0_chr10_106113665_f	4434	+	chr10_106113664_106118098
chr10	106118380	106121780	uc001kyh.3_intron_1_0_chr10_106118381_f	3400	+	chr10_106118380_106121780
chr10	106121929	106124490	uc001kyh.3_intron_2_0_chr10_106121930_f	2561	+	chr10_106121929_106124490
chr10	106124647	106125571	uc001kyh.3_intron_3_0_chr10_106124648_f	924	+	chr10_106124647_106125571
chr10	106125766	106128180	uc001kyh.3_intron_4_0_chr10_106125767_f	2414	+	chr10_106125766_106128180
chr10	106128318	106130652	uc001kyh.3_intron_5_0_chr10_106128319_f	2334	+	chr10_106128318_106130652
chr10	106130812	106136568	uc001kyh.3_intron_6_0_chr10_106130813_f	5756	+	chr10_106130812_106136568
chr10	106136651	106139786	uc001kyh.3_intron_7_0_chr10_106136652_f	3135	+	chr10_106136651_106139786
chr10	106139978	106151990	uc001kyh.3_intron_8_0_chr10_106139979_f	12012	+	chr10_106139978_106151990
chr10	106152152	106153086	uc001kyh.3_intron_9_0_chr10_106152153_f	934	+	chr10_106152152_106153086
chr10	106153233	106159117	uc001kyh.3_intron_10_0_chr10_106153234_f	5884	+	chr10_106153233_106159117
chr10	106159258	106160437	uc001kyh.3_intron_11_0_chr10_106159259_f	1179	+	chr10_106159258_106160437
chr10	106160661	106163486	uc001kyh.3_intron_12_0_chr10_106160662_f	2825	+	chr10_106160661_106163486
chr10	106163598	106166446	uc001kyh.3_intron_13_0_chr10_106163599_f	2848	+	chr10_106163598_106166446
chr10	106166551	106207455	uc001kyh.3_intron_14_0_chr10_106166552_f	40904	+	chr10_106166551_106207455
chr10	106207575	106209828	uc001kyh.3_intron_15_0_chr10_106207576_f	2253	+	chr10_106207575_106209828
chr10	106209962	106214179	uc001kyh.3_intron_16_0_chr10_106209963_f	4217	+	chr10_106209962_106214179
chr10	106401712	106602549	uc001kyi.1_intron_0_0_chr10_106401713_f	200837	+	chr10_106401712_106602549
chr10	106602617	106675590	uc001kyi.1_intron_1_0_chr10_106602618_f	72973	+	chr10_106602617_106675590
chr10	106675690	106737092	uc001kyi.1_intron_2_0_chr10_106675691_f	61402	+	chr10_106675690_106737092
chr10	106737251	106802812	uc001kyi.1_intron_3_0_chr10_106737252_f	65561	+	chr10_106737251_106802812
chr10	106802886	106849532	uc001kyi.1_intron_4_0_chr10_106802887_f	46646	+	chr10_106802886_106849532
chr10	106849597	106865154	uc001kyi.1_intron_5_0_chr10_106849598_f	15557	+	chr10_106849597_106865154
chr10	106865273	106899154	uc001kyi.1_intron_6_0_chr10_106865274_f	33881	+	chr10_106865273_106899154
chr10	106899244	106907374	uc001kyi.1_intron_7_0_chr10_106899245_f	8130	+	chr10_106899244_106907374
chr10	106907554	106916895	uc001kyi.1_intron_8_0_chr10_106907555_f	9341	+	chr10_106907554_106916895
chr10	106917042	106918649	uc001kyi.1_intron_9_0_chr10_106917043_f	1607	+	chr10_106917042_106918649
chr10	106918752	106924060	uc001kyi.1_intron_10_0_chr10_106918753_f	5308	+	chr10_106918752_106924060
chr10	106924137	106927015	uc001kyi.1_intron_11_0_chr10_106924138_f	2878	+	chr10_106924137_106927015
chr10	106927107	106937823	uc001kyi.1_intron_12_0_chr10_106927108_f	10716	+	chr10_106927107_106937823
chr10	106937931	106959756	uc001kyi.1_intron_13_0_chr10_106937932_f	21825	+	chr10_106937931_106959756
chr10	106959874	106960877	uc001kyi.1_intron_14_0_chr10_106959875_f	1003	+	chr10_106959874_106960877
chr10	106961011	106970894	uc001kyi.1_intron_15_0_chr10_106961012_f	9883	+	chr10_106961011_106970894
chr10	106971008	106974199	uc001kyi.1_intron_16_0_chr10_106971009_f	3191	+	chr10_106971008_106974199
chr10	106974371	106976693	uc001kyi.1_intron_17_0_chr10_106974372_f	2322	+	chr10_106974371_106976693
chr10	106976880	106982873	uc001kyi.1_intron_18_0_chr10_106976881_f	5993	+	chr10_106976880_106982873
chr10	106983007	107005299	uc001kyi.1_intron_19_0_chr10_106983008_f	22292	+	chr10_106983007_107005299
chr10	107005423	107006976	uc001kyi.1_intron_20_0_chr10_107005424_f	1553	+	chr10_107005423_107006976
chr10	107007089	107012532	uc001kyi.1_intron_21_0_chr10_107007090_f	5443	+	chr10_107007089_107012532
chr10	107012664	107015459	uc001kyi.1_intron_22_0_chr10_107012665_f	2795	+	chr10_107012664_107015459
chr10	107015559	107016576	uc001kyi.1_intron_23_0_chr10_107015560_f	1017	+	chr10_107015559_107016576
chr10	107016682	107022088	uc001kyi.1_intron_24_0_chr10_107016683_f	5406	+	chr10_107016682_107022088
chr10	107022249	107023067	uc001kyi.1_intron_25_0_chr10_107022250_f	818	+	chr10_107022249_107023067
chr10	106937824	106959756	uc010qqz.1_intron_0_0_chr10_106937825_f	21932	+	chr10_106937824_106959756
chr10	106976880	106977601	uc010qqz.1_intron_5_0_chr10_106976881_f	721	+	chr10_106976880_106977601
chr10	106977723	106982873	uc010qqz.1_intron_6_0_chr10_106977724_f	5150	+	chr10_106977723_106982873
chr10	107900084	107921579	uc001kyk.3_intron_0_0_chr10_107900085_f	21495	+	chr10_107900084_107921579
chr10	111756204	111765721	uc001kyt.4_intron_0_0_chr10_111756205_f	9517	+	chr10_111756204_111765721
chr10	111872673	111876016	uc001kyt.4_intron_3_0_chr10_111872674_f	3343	+	chr10_111872673_111876016
chr10	111876168	111877099	uc001kyt.4_intron_4_0_chr10_111876169_f	931	+	chr10_111876168_111877099
chr10	111877180	111878344	uc001kyt.4_intron_5_0_chr10_111877181_f	1164	+	chr10_111877180_111878344
chr10	111878494	111878968	uc001kyt.4_intron_6_0_chr10_111878495_f	474	+	chr10_111878494_111878968
chr10	111879112	111879223	uc001kyt.4_intron_7_0_chr10_111879113_f	111	+	chr10_111879112_111879223
chr10	111879322	111881867	uc001kyt.4_intron_8_0_chr10_111879323_f	2545	+	chr10_111879322_111881867
chr10	111882050	111883774	uc001kyt.4_intron_9_0_chr10_111882051_f	1724	+	chr10_111882050_111883774
chr10	111884032	111885583	uc001kyt.4_intron_10_0_chr10_111884033_f	1551	+	chr10_111884032_111885583
chr10	111885703	111886174	uc001kyt.4_intron_11_0_chr10_111885704_f	471	+	chr10_111885703_111886174
chr10	111886261	111890120	uc001kyt.4_intron_12_0_chr10_111886262_f	3859	+	chr10_111886261_111890120
chr10	111890244	111892062	uc001kyt.4_intron_13_0_chr10_111890245_f	1818	+	chr10_111890244_111892062
chr10	111892158	111893083	uc001kyt.4_intron_14_0_chr10_111892159_f	925	+	chr10_111892158_111893083
chr10	111890244	111893083	uc001kys.4_intron_12_0_chr10_111890245_f	2839	+	chr10_111890244_111893083
chr10	111967840	111987946	uc001kyy.3_intron_0_0_chr10_111967841_f	20106	+	chr10_111967840_111987946
chr10	111988079	112004585	uc001kyy.3_intron_1_0_chr10_111988080_f	16506	+	chr10_111988079_112004585
chr10	112004615	112038937	uc001kyy.3_intron_2_0_chr10_112004616_f	34322	+	chr10_112004615_112038937
chr10	112039052	112039671	uc001kyy.3_intron_3_0_chr10_112039053_f	619	+	chr10_112039052_112039671
chr10	112039843	112044581	uc001kyy.3_intron_4_0_chr10_112039844_f	4738	+	chr10_112039843_112044581
chr10	111970073	111987946	uc001kyz.3_intron_0_0_chr10_111970074_f	17873	+	chr10_111970073_111987946
chr10	111988079	112038937	uc001kyz.3_intron_1_0_chr10_111988080_f	50858	+	chr10_111988079_112038937
chr10	111986041	111987946	uc001kza.3_intron_0_0_chr10_111986042_f	1905	+	chr10_111986041_111987946
chr10	111987259	111987946	uc009xxv.3_intron_0_0_chr10_111987260_f	687	+	chr10_111987259_111987946
chr10	112004615	112020756	uc009xxv.3_intron_2_0_chr10_112004616_f	16141	+	chr10_112004615_112020756
chr10	112020903	112038937	uc009xxv.3_intron_3_0_chr10_112020904_f	18034	+	chr10_112020903_112038937
chr10	112266912	112269777	uc001kzd.3_intron_2_0_chr10_112266913_f	2865	+	chr10_112266912_112269777
chr10	112327589	112328695	uc001kze.3_intron_0_0_chr10_112327590_f	1106	+	chr10_112327589_112328695
chr10	112328771	112333464	uc001kze.3_intron_1_0_chr10_112328772_f	4693	+	chr10_112328771_112333464
chr10	112335161	112337178	uc001kze.3_intron_3_0_chr10_112335162_f	2017	+	chr10_112335161_112337178
chr10	112337250	112337592	uc001kze.3_intron_4_0_chr10_112337251_f	342	+	chr10_112337250_112337592
chr10	112338464	112340661	uc001kze.3_intron_6_0_chr10_112338465_f	2197	+	chr10_112338464_112340661
chr10	112341856	112342319	uc001kze.3_intron_8_0_chr10_112341857_f	463	+	chr10_112341856_112342319
chr10	112343306	112343598	uc001kze.3_intron_10_0_chr10_112343307_f	292	+	chr10_112343306_112343598
chr10	112349466	112349649	uc001kze.3_intron_13_0_chr10_112349467_f	183	+	chr10_112349466_112349649
chr10	112349749	112350169	uc001kze.3_intron_14_0_chr10_112349750_f	420	+	chr10_112349749_112350169
chr10	112350330	112350748	uc001kze.3_intron_15_0_chr10_112350331_f	418	+	chr10_112350330_112350748
chr10	112356308	112357896	uc001kze.3_intron_18_0_chr10_112356309_f	1588	+	chr10_112356308_112357896
chr10	112359570	112360196	uc001kze.3_intron_20_0_chr10_112359571_f	626	+	chr10_112359570_112360196
chr10	112360304	112360779	uc001kze.3_intron_21_0_chr10_112360305_f	475	+	chr10_112360304_112360779
chr10	112360888	112361394	uc001kze.3_intron_22_0_chr10_112360889_f	506	+	chr10_112360888_112361394
chr10	112361642	112361723	uc001kze.3_intron_23_0_chr10_112361643_f	81	+	chr10_112361642_112361723
chr10	112361936	112362231	uc001kze.3_intron_24_0_chr10_112361937_f	295	+	chr10_112361936_112362231
chr10	112362423	112362582	uc001kze.3_intron_25_0_chr10_112362424_f	159	+	chr10_112362423_112362582
chr10	112362760	112362941	uc001kze.3_intron_26_0_chr10_112362761_f	181	+	chr10_112362760_112362941
chr10	112363048	112363988	uc001kze.3_intron_27_0_chr10_112363049_f	940	+	chr10_112363048_112363988
chr10	112404403	112540558	uc001kzf.2_intron_0_0_chr10_112404404_f	136155	+	chr10_112404403_112540558
chr10	112541642	112543123	uc001kzf.2_intron_1_0_chr10_112541643_f	1481	+	chr10_112541642_112543123
chr10	112543185	112544098	uc001kzf.2_intron_2_0_chr10_112543186_f	913	+	chr10_112543185_112544098
chr10	112544190	112544549	uc001kzf.2_intron_3_0_chr10_112544191_f	359	+	chr10_112544190_112544549
chr10	112544647	112557265	uc001kzf.2_intron_4_0_chr10_112544648_f	12618	+	chr10_112544647_112557265
chr10	112557406	112559544	uc001kzf.2_intron_5_0_chr10_112557407_f	2138	+	chr10_112557406_112559544
chr10	112559676	112570140	uc001kzf.2_intron_6_0_chr10_112559677_f	10464	+	chr10_112559676_112570140
chr10	112570220	112572035	uc001kzf.2_intron_7_0_chr10_112570221_f	1815	+	chr10_112570220_112572035
chr10	112572705	112579829	uc001kzf.2_intron_8_0_chr10_112572706_f	7124	+	chr10_112572705_112579829
chr10	112579934	112581032	uc001kzf.2_intron_9_0_chr10_112579935_f	1098	+	chr10_112579934_112581032
chr10	112581693	112583237	uc001kzf.2_intron_10_0_chr10_112581694_f	1544	+	chr10_112581693_112583237
chr10	112583372	112590818	uc001kzf.2_intron_11_0_chr10_112583373_f	7446	+	chr10_112583372_112590818
chr10	112590940	112595625	uc001kzf.2_intron_12_0_chr10_112590941_f	4685	+	chr10_112590940_112595625
chr10	112631776	112635723	uc001kzg.3_intron_0_0_chr10_112631777_f	3947	+	chr10_112631776_112635723
chr10	112641293	112642760	uc001kzg.3_intron_3_0_chr10_112641294_f	1467	+	chr10_112641293_112642760
chr10	112642855	112645010	uc001kzg.3_intron_4_0_chr10_112642856_f	2155	+	chr10_112642855_112645010
chr10	112645124	112647422	uc001kzg.3_intron_5_0_chr10_112645125_f	2298	+	chr10_112645124_112647422
chr10	112649388	112650313	uc001kzg.3_intron_7_0_chr10_112649389_f	925	+	chr10_112649388_112650313
chr10	112653956	112654169	uc001kzg.3_intron_9_0_chr10_112653957_f	213	+	chr10_112653956_112654169
chr10	112654280	112655705	uc001kzg.3_intron_10_0_chr10_112654281_f	1425	+	chr10_112654280_112655705
chr10	112760303	112764363	uc001kzl.4_intron_3_0_chr10_112760304_f	4060	+	chr10_112760303_112764363
chr10	112764552	112767288	uc001kzl.4_intron_4_0_chr10_112764553_f	2736	+	chr10_112764552_112767288
chr10	112767411	112769005	uc001kzl.4_intron_5_0_chr10_112767412_f	1594	+	chr10_112767411_112769005
chr10	112769143	112769470	uc001kzl.4_intron_6_0_chr10_112769144_f	327	+	chr10_112769143_112769470
chr10	112769588	112771367	uc001kzl.4_intron_7_0_chr10_112769589_f	1779	+	chr10_112769588_112771367
chr10	114043568	114044292	uc001kzr.1_intron_0_0_chr10_114043569_f	724	+	chr10_114043568_114044292
chr10	114044483	114045828	uc001kzr.1_intron_1_0_chr10_114044484_f	1345	+	chr10_114044483_114045828
chr10	114045971	114046076	uc001kzr.1_intron_2_0_chr10_114045972_f	105	+	chr10_114045971_114046076
chr10	114046149	114053495	uc001kzr.1_intron_3_0_chr10_114046150_f	7346	+	chr10_114046149_114053495
chr10	114053599	114053735	uc001kzr.1_intron_4_0_chr10_114053600_f	136	+	chr10_114053599_114053735
chr10	114053819	114057826	uc001kzr.1_intron_5_0_chr10_114053820_f	4007	+	chr10_114053819_114057826
chr10	114057989	114059249	uc001kzr.1_intron_6_0_chr10_114057990_f	1260	+	chr10_114057989_114059249
chr10	114059322	114061858	uc001kzr.1_intron_7_0_chr10_114059323_f	2536	+	chr10_114059322_114061858
chr10	114061891	114063020	uc001kzr.1_intron_8_0_chr10_114061892_f	1129	+	chr10_114061891_114063020
chr10	114134027	114154675	uc001kzs.3_intron_0_0_chr10_114134028_f	20648	+	chr10_114134027_114154675
chr10	114154860	114158658	uc001kzs.3_intron_1_0_chr10_114154861_f	3798	+	chr10_114154860_114158658
chr10	114158767	114164268	uc001kzs.3_intron_2_0_chr10_114158768_f	5501	+	chr10_114158767_114164268
chr10	114164333	114164462	uc001kzs.3_intron_3_0_chr10_114164334_f	129	+	chr10_114164333_114164462
chr10	114164564	114168179	uc001kzs.3_intron_4_0_chr10_114164565_f	3615	+	chr10_114164564_114168179
chr10	114168279	114169264	uc001kzs.3_intron_5_0_chr10_114168280_f	985	+	chr10_114168279_114169264
chr10	114169443	114170220	uc001kzs.3_intron_6_0_chr10_114169444_f	777	+	chr10_114169443_114170220
chr10	114170253	114170341	uc001kzs.3_intron_7_0_chr10_114170254_f	88	+	chr10_114170253_114170341
chr10	114170393	114171213	uc001kzs.3_intron_8_0_chr10_114170394_f	820	+	chr10_114170393_114171213
chr10	114171287	114171659	uc001kzs.3_intron_9_0_chr10_114171288_f	372	+	chr10_114171287_114171659
chr10	114171737	114172930	uc001kzs.3_intron_10_0_chr10_114171738_f	1193	+	chr10_114171737_114172930
chr10	114173065	114176645	uc001kzs.3_intron_11_0_chr10_114173066_f	3580	+	chr10_114173065_114176645
chr10	114176780	114177603	uc001kzs.3_intron_12_0_chr10_114176781_f	823	+	chr10_114176780_114177603
chr10	114177699	114181350	uc001kzs.3_intron_13_0_chr10_114177700_f	3651	+	chr10_114177699_114181350
chr10	114181423	114181704	uc001kzs.3_intron_14_0_chr10_114181424_f	281	+	chr10_114181423_114181704
chr10	114181793	114182082	uc001kzs.3_intron_15_0_chr10_114181794_f	289	+	chr10_114181793_114182082
chr10	114182199	114185095	uc001kzs.3_intron_16_0_chr10_114182200_f	2896	+	chr10_114182199_114185095
chr10	114185239	114186015	uc001kzs.3_intron_17_0_chr10_114185240_f	776	+	chr10_114185239_114186015
chr10	114186117	114186545	uc001kzs.3_intron_18_0_chr10_114186118_f	428	+	chr10_114186117_114186545
chr10	114186617	114186975	uc001kzs.3_intron_19_0_chr10_114186618_f	358	+	chr10_114186617_114186975
chr10	114135300	114154675	uc001kzt.3_intron_0_0_chr10_114135301_f	19375	+	chr10_114135300_114154675
chr10	114136206	114154675	uc001kzu.3_intron_0_0_chr10_114136207_f	18469	+	chr10_114136206_114154675
chr10	114186117	114186975	uc009xxz.3_intron_17_0_chr10_114186118_f	858	+	chr10_114186117_114186975
chr10	114169443	114170015	uc010qrj.2_intron_0_0_chr10_114169444_f	572	+	chr10_114169443_114170015
chr10	114170097	114170220	uc010qrj.2_intron_1_0_chr10_114170098_f	123	+	chr10_114170097_114170220
chr10	114207225	114208639	uc001kzx.3_intron_0_0_chr10_114207226_f	1414	+	chr10_114207225_114208639
chr10	114207225	114220282	uc001kzy.3_intron_0_0_chr10_114207226_f	13057	+	chr10_114207225_114220282
chr10	114220341	114224305	uc001kzy.3_intron_1_0_chr10_114220342_f	3964	+	chr10_114220341_114224305
chr10	114286923	114298004	uc001kzy.3_intron_3_0_chr10_114286924_f	11081	+	chr10_114286923_114298004
chr10	114428047	114428695	uc001kzy.3_intron_5_0_chr10_114428048_f	648	+	chr10_114428047_114428695
chr10	114428757	114496481	uc001kzy.3_intron_6_0_chr10_114428758_f	67724	+	chr10_114428757_114496481
chr10	114428757	114575048	uc001kzz.3_intron_6_0_chr10_114428758_f	146291	+	chr10_114428757_114575048
chr10	114710704	114710965	uc001lah.3_intron_0_0_chr10_114710705_f	261	+	chr10_114710704_114710965
chr10	114711032	114711241	uc001lah.3_intron_1_0_chr10_114711033_f	209	+	chr10_114711032_114711241
chr10	114711366	114799783	uc001lah.3_intron_2_0_chr10_114711367_f	88417	+	chr10_114711366_114799783
chr10	114799885	114900942	uc001lah.3_intron_3_0_chr10_114799886_f	101057	+	chr10_114799885_114900942
chr10	114901075	114903681	uc001lah.3_intron_4_0_chr10_114901076_f	2606	+	chr10_114901075_114903681
chr10	114903784	114905769	uc001lah.3_intron_5_0_chr10_114903785_f	1985	+	chr10_114903784_114905769
chr10	114905856	114910741	uc001lah.3_intron_6_0_chr10_114905857_f	4885	+	chr10_114905856_114910741
chr10	114910882	114911483	uc001lah.3_intron_7_0_chr10_114910883_f	601	+	chr10_114910882_114911483
chr10	114911643	114912091	uc001lah.3_intron_8_0_chr10_114911644_f	448	+	chr10_114911643_114912091
chr10	114912199	114917779	uc001lah.3_intron_9_0_chr10_114912200_f	5580	+	chr10_114912199_114917779
chr10	114917828	114918425	uc001lah.3_intron_10_0_chr10_114917829_f	597	+	chr10_114917828_114918425
chr10	114918476	114919678	uc001lah.3_intron_11_0_chr10_114918477_f	1202	+	chr10_114918476_114919678
chr10	114919751	114920377	uc001lah.3_intron_12_0_chr10_114919752_f	626	+	chr10_114919751_114920377
chr10	114920450	114925313	uc001lah.3_intron_13_0_chr10_114920451_f	4863	+	chr10_114920450_114925313
chr10	114905856	114910756	uc010qro.2_intron_6_0_chr10_114905857_f	4900	+	chr10_114905856_114910756
chr10	114917828	114925313	uc010qro.2_intron_10_0_chr10_114917829_f	7485	+	chr10_114917828_114925313
chr10	114711366	114724314	uc001lae.4_intron_2_0_chr10_114711367_f	12948	+	chr10_114711366_114724314
chr10	114724383	114799783	uc001lae.4_intron_3_0_chr10_114724384_f	75400	+	chr10_114724383_114799783
chr10	114917828	114920377	uc001lae.4_intron_11_0_chr10_114917829_f	2549	+	chr10_114917828_114920377
chr10	114711366	114900942	uc010qrn.2_intron_2_0_chr10_114711367_f	189576	+	chr10_114711366_114900942
chr10	114799885	114893835	uc021pyg.1_intron_3_0_chr10_114799886_f	93950	+	chr10_114799885_114893835
chr10	114893949	114900942	uc021pyg.1_intron_4_0_chr10_114893950_f	6993	+	chr10_114893949_114900942
chr10	114919751	114925313	uc021pyg.1_intron_13_0_chr10_114919752_f	5562	+	chr10_114919751_114925313
chr10	114918476	114925313	uc021pyh.1_intron_11_0_chr10_114918477_f	6837	+	chr10_114918476_114925313
chr10	114919751	114921337	uc010qrp.2_intron_12_0_chr10_114919752_f	1586	+	chr10_114919751_114921337
chr10	114921362	114925313	uc010qrp.2_intron_13_0_chr10_114921363_f	3951	+	chr10_114921362_114925313
chr10	114903772	114905769	uc021pym.1_intron_5_0_chr10_114903773_f	1997	+	chr10_114903772_114905769
chr10	114799885	114849158	uc001lag.4_intron_3_0_chr10_114799886_f	49273	+	chr10_114799885_114849158
chr10	114849299	114900942	uc001lag.4_intron_4_0_chr10_114849300_f	51643	+	chr10_114849299_114900942
chr10	114917828	114919678	uc001laf.4_intron_10_0_chr10_114917829_f	1850	+	chr10_114917828_114919678
chr10	114799885	114849155	uc010qrr.2_intron_2_0_chr10_114799886_f	49270	+	chr10_114799885_114849155
chr10	114918476	114920377	uc010qrr.2_intron_11_0_chr10_114918477_f	1901	+	chr10_114918476_114920377
chr10	114886640	114900942	uc010qrv.2_intron_0_0_chr10_114886641_f	14302	+	chr10_114886640_114900942
chr10	114889131	114900942	uc010qrw.2_intron_0_0_chr10_114889132_f	11811	+	chr10_114889131_114900942
chr10	114889746	114900942	uc010qrx.2_intron_0_0_chr10_114889747_f	11196	+	chr10_114889746_114900942
chr10	115310720	115327247	uc021pyr.1_intron_0_0_chr10_115310721_f	16527	+	chr10_115310720_115327247
chr10	115327284	115334047	uc021pyr.1_intron_1_0_chr10_115327285_f	6763	+	chr10_115327284_115334047
chr10	115334164	115335655	uc021pyr.1_intron_2_0_chr10_115334165_f	1491	+	chr10_115334164_115335655
chr10	115335763	115336908	uc021pyr.1_intron_3_0_chr10_115335764_f	1145	+	chr10_115335763_115336908
chr10	115337025	115337784	uc021pyr.1_intron_4_0_chr10_115337026_f	759	+	chr10_115337025_115337784
chr10	115337904	115338385	uc021pyr.1_intron_5_0_chr10_115337905_f	481	+	chr10_115337904_115338385
chr10	115338557	115340353	uc021pyr.1_intron_6_0_chr10_115338558_f	1796	+	chr10_115338557_115340353
chr10	115340451	115341634	uc021pyr.1_intron_7_0_chr10_115340452_f	1183	+	chr10_115340451_115341634
chr10	115341890	115342974	uc021pyr.1_intron_8_0_chr10_115341891_f	1084	+	chr10_115341890_115342974
chr10	115343117	115343906	uc021pyr.1_intron_9_0_chr10_115343118_f	789	+	chr10_115343117_115343906
chr10	115344041	115345551	uc021pyr.1_intron_10_0_chr10_115344042_f	1510	+	chr10_115344041_115345551
chr10	115345697	115347963	uc021pyr.1_intron_11_0_chr10_115345698_f	2266	+	chr10_115345697_115347963
chr10	115312949	115327247	uc010qry.1_intron_0_0_chr10_115312950_f	14298	+	chr10_115312949_115327247
chr10	115327284	115332418	uc010qry.1_intron_1_0_chr10_115327285_f	5134	+	chr10_115327284_115332418
chr10	115332490	115334047	uc010qry.1_intron_2_0_chr10_115332491_f	1557	+	chr10_115332490_115334047
chr10	115340451	115342974	uc010qrz.1_intron_7_0_chr10_115340452_f	2523	+	chr10_115340451_115342974
chr10	115439108	115457252	uc001lam.4_intron_0_0_chr10_115439109_f	18144	+	chr10_115439108_115457252
chr10	115457362	115480790	uc001lam.4_intron_1_0_chr10_115457363_f	23428	+	chr10_115457362_115480790
chr10	115480927	115481409	uc001lam.4_intron_2_0_chr10_115480928_f	482	+	chr10_115480927_115481409
chr10	115481538	115485120	uc001lam.4_intron_3_0_chr10_115481539_f	3582	+	chr10_115481538_115485120
chr10	115485188	115485575	uc001lam.4_intron_4_0_chr10_115485189_f	387	+	chr10_115485188_115485575
chr10	115485649	115486063	uc001lam.4_intron_5_0_chr10_115485650_f	414	+	chr10_115485649_115486063
chr10	115486193	115489069	uc001lam.4_intron_6_0_chr10_115486194_f	2876	+	chr10_115486193_115489069
chr10	115485296	115486063	uc001lan.4_intron_4_0_chr10_115485297_f	767	+	chr10_115485296_115486063
chr10	115439737	115451722	uc001lao.4_intron_0_0_chr10_115439738_f	11985	+	chr10_115439737_115451722
chr10	115451829	115457252	uc001lao.4_intron_1_0_chr10_115451830_f	5423	+	chr10_115451829_115457252
chr10	115439737	115451755	uc001lap.4_intron_0_0_chr10_115439738_f	12018	+	chr10_115439737_115451755
chr10	115439737	115457252	uc001laq.4_intron_0_0_chr10_115439738_f	17515	+	chr10_115439737_115457252
chr10	115457362	115480759	uc010qsa.3_intron_1_0_chr10_115457363_f	23397	+	chr10_115457362_115480759
chr10	115469205	115480790	uc010qsb.3_intron_0_0_chr10_115469206_f	11585	+	chr10_115469205_115480790
chr10	115511520	115515017	uc009xyc.2_intron_0_0_chr10_115511521_f	3497	+	chr10_115511520_115515017
chr10	115515164	115526169	uc009xyc.2_intron_1_0_chr10_115515165_f	11005	+	chr10_115515164_115526169
chr10	115526258	115526370	uc009xyc.2_intron_2_0_chr10_115526259_f	112	+	chr10_115526258_115526370
chr10	115526477	115527103	uc009xyc.2_intron_3_0_chr10_115526478_f	626	+	chr10_115526477_115527103
chr10	115527238	115528573	uc009xyc.2_intron_4_0_chr10_115527239_f	1335	+	chr10_115527238_115528573
chr10	115528649	115529542	uc009xyc.2_intron_5_0_chr10_115528650_f	893	+	chr10_115528649_115529542
chr10	115529659	115531728	uc009xyc.2_intron_6_0_chr10_115529660_f	2069	+	chr10_115529659_115531728
chr10	115531848	115533985	uc009xyc.2_intron_7_0_chr10_115531849_f	2137	+	chr10_115531848_115533985
chr10	115534092	115534584	uc009xyc.2_intron_8_0_chr10_115534093_f	492	+	chr10_115534092_115534584
chr10	115534752	115535523	uc009xyc.2_intron_9_0_chr10_115534753_f	771	+	chr10_115534752_115535523
chr10	115535625	115536882	uc009xyc.2_intron_10_0_chr10_115535626_f	1257	+	chr10_115535625_115536882
chr10	115537018	115540360	uc009xyc.2_intron_11_0_chr10_115537019_f	3342	+	chr10_115537018_115540360
chr10	115515064	115526169	uc001lar.2_intron_1_0_chr10_115515065_f	11105	+	chr10_115515064_115526169
chr10	115534794	115535523	uc001lar.2_intron_9_0_chr10_115534795_f	729	+	chr10_115534794_115535523
chr10	115535625	115540360	uc001lar.2_intron_10_0_chr10_115535626_f	4735	+	chr10_115535625_115540360
chr10	115515164	115527103	uc001las.2_intron_1_0_chr10_115515165_f	11939	+	chr10_115515164_115527103
chr10	115525149	115526169	uc001lat.2_intron_0_0_chr10_115525150_f	1020	+	chr10_115525149_115526169
chr10	115537018	115537168	uc001lat.2_intron_10_0_chr10_115537019_f	150	+	chr10_115537018_115537168
chr10	115531038	115531728	uc001lau.2_intron_0_0_chr10_115531039_f	690	+	chr10_115531038_115531728
chr10	115614809	115618286	uc001lax.2_intron_0_0_chr10_115614810_f	3477	+	chr10_115614809_115618286
chr10	115636735	115639332	uc001lax.2_intron_2_0_chr10_115636736_f	2597	+	chr10_115636735_115639332
chr10	115639454	115644009	uc001lax.2_intron_3_0_chr10_115639455_f	4555	+	chr10_115639454_115644009
chr10	115644139	115657868	uc001lax.2_intron_4_0_chr10_115644140_f	13729	+	chr10_115644139_115657868
chr10	115657968	115661424	uc001lax.2_intron_5_0_chr10_115657969_f	3456	+	chr10_115657968_115661424
chr10	115661656	115662229	uc001lax.2_intron_6_0_chr10_115661657_f	573	+	chr10_115661656_115662229
chr10	115662352	115663285	uc001lax.2_intron_7_0_chr10_115662353_f	933	+	chr10_115662352_115663285
chr10	115663495	115664575	uc001lax.2_intron_8_0_chr10_115663496_f	1080	+	chr10_115663495_115664575
chr10	115663495	115664589	uc001lay.2_intron_4_0_chr10_115663496_f	1094	+	chr10_115663495_115664589
chr10	115939175	115947584	uc001lbf.3_intron_0_0_chr10_115939176_f	8409	+	chr10_115939175_115947584
chr10	115947915	115950719	uc001lbf.3_intron_1_0_chr10_115947916_f	2804	+	chr10_115947915_115950719
chr10	115950778	115958931	uc001lbf.3_intron_2_0_chr10_115950779_f	8153	+	chr10_115950778_115958931
chr10	115959076	115961168	uc001lbf.3_intron_3_0_chr10_115959077_f	2092	+	chr10_115959076_115961168
chr10	115961274	115961996	uc001lbf.3_intron_4_0_chr10_115961275_f	722	+	chr10_115961274_115961996
chr10	115962057	115962830	uc001lbf.3_intron_5_0_chr10_115962058_f	773	+	chr10_115962057_115962830
chr10	115962935	115963146	uc001lbf.3_intron_6_0_chr10_115962936_f	211	+	chr10_115962935_115963146
chr10	115963326	115963831	uc001lbf.3_intron_7_0_chr10_115963327_f	505	+	chr10_115963326_115963831
chr10	115963975	115964480	uc001lbf.3_intron_8_0_chr10_115963976_f	505	+	chr10_115963975_115964480
chr10	115964652	115966002	uc001lbf.3_intron_9_0_chr10_115964653_f	1350	+	chr10_115964652_115966002
chr10	115966089	115970339	uc001lbf.3_intron_10_0_chr10_115966090_f	4250	+	chr10_115966089_115970339
chr10	115970507	115970618	uc001lbf.3_intron_11_0_chr10_115970508_f	111	+	chr10_115970507_115970618
chr10	115970726	115973104	uc001lbf.3_intron_12_0_chr10_115970727_f	2378	+	chr10_115970726_115973104
chr10	115973347	115973735	uc001lbf.3_intron_13_0_chr10_115973348_f	388	+	chr10_115973347_115973735
chr10	115973873	115977303	uc001lbf.3_intron_14_0_chr10_115973874_f	3430	+	chr10_115973873_115977303
chr10	115977414	115980326	uc001lbf.3_intron_15_0_chr10_115977415_f	2912	+	chr10_115977414_115980326
chr10	115980602	115981115	uc001lbf.3_intron_16_0_chr10_115980603_f	513	+	chr10_115980602_115981115
chr10	115981235	115982345	uc001lbf.3_intron_17_0_chr10_115981236_f	1110	+	chr10_115981235_115982345
chr10	115982462	115985807	uc001lbf.3_intron_18_0_chr10_115982463_f	3345	+	chr10_115982462_115985807
chr10	115985975	115986830	uc001lbf.3_intron_19_0_chr10_115985976_f	855	+	chr10_115985975_115986830
chr10	115987058	115987668	uc001lbf.3_intron_20_0_chr10_115987059_f	610	+	chr10_115987058_115987668
chr10	115987715	115987796	uc001lbf.3_intron_21_0_chr10_115987716_f	81	+	chr10_115987715_115987796
chr10	115970726	115971624	uc001lbg.1_intron_12_0_chr10_115970727_f	898	+	chr10_115970726_115971624
chr10	115971795	115973104	uc001lbg.1_intron_13_0_chr10_115971796_f	1309	+	chr10_115971795_115973104
chr10	115977414	115978172	uc001lbg.1_intron_16_0_chr10_115977415_f	758	+	chr10_115977414_115978172
chr10	115978343	115980326	uc001lbg.1_intron_17_0_chr10_115978344_f	1983	+	chr10_115978343_115980326
chr10	115987884	115991244	uc001lbg.1_intron_24_0_chr10_115987885_f	3360	+	chr10_115987884_115991244
chr10	115939142	115947584	uc001lbh.1_intron_0_0_chr10_115939143_f	8442	+	chr10_115939142_115947584
chr10	115980602	115981127	uc001lbh.1_intron_18_0_chr10_115980603_f	525	+	chr10_115980602_115981127
chr10	115939802	115947584	uc001lbi.1_intron_0_0_chr10_115939803_f	7782	+	chr10_115939802_115947584
chr10	115963326	115964480	uc010qsc.2_intron_0_0_chr10_115963327_f	1154	+	chr10_115963326_115964480
chr10	115985975	115987668	uc010qsc.2_intron_12_0_chr10_115985976_f	1693	+	chr10_115985975_115987668
chr10	115999328	116008462	uc031pxg.1_intron_0_0_chr10_115999329_f	9134	+	chr10_115999328_116008462
chr10	116008524	116013409	uc031pxg.1_intron_1_0_chr10_116008525_f	4885	+	chr10_116008524_116013409
chr10	116013484	116014673	uc031pxg.1_intron_2_0_chr10_116013485_f	1189	+	chr10_116013484_116014673
chr10	116014807	116020944	uc031pxg.1_intron_3_0_chr10_116014808_f	6137	+	chr10_116014807_116020944
chr10	116021054	116032498	uc031pxg.1_intron_4_0_chr10_116021055_f	11444	+	chr10_116021054_116032498
chr10	116032693	116037672	uc031pxg.1_intron_5_0_chr10_116032694_f	4979	+	chr10_116032693_116037672
chr10	116037806	116038477	uc031pxg.1_intron_6_0_chr10_116037807_f	671	+	chr10_116037806_116038477
chr10	116038610	116042274	uc031pxg.1_intron_7_0_chr10_116038611_f	3664	+	chr10_116038610_116042274
chr10	116042330	116044621	uc031pxg.1_intron_8_0_chr10_116042331_f	2291	+	chr10_116042330_116044621
chr10	116044729	116045697	uc031pxg.1_intron_9_0_chr10_116044730_f	968	+	chr10_116044729_116045697
chr10	116046270	116048108	uc031pxg.1_intron_10_0_chr10_116046271_f	1838	+	chr10_116046270_116048108
chr10	116048290	116048696	uc031pxg.1_intron_11_0_chr10_116048291_f	406	+	chr10_116048290_116048696
chr10	116046270	116048696	uc001lbk.2_intron_10_0_chr10_116046271_f	2426	+	chr10_116046270_116048696
chr10	116013484	116020944	uc009xyf.2_intron_2_0_chr10_116013485_f	7460	+	chr10_116013484_116020944
chr10	116044733	116045697	uc009xyf.2_intron_8_0_chr10_116044734_f	964	+	chr10_116044733_116045697
chr10	116049248	116049998	uc001lbl.2_intron_11_0_chr10_116049249_f	750	+	chr10_116049248_116049998
chr10	116050124	116050976	uc001lbl.2_intron_12_0_chr10_116050125_f	852	+	chr10_116050124_116050976
chr10	116524751	116535700	uc001lca.1_intron_0_0_chr10_116524752_f	10949	+	chr10_116524751_116535700
chr10	116535920	116537709	uc001lca.1_intron_1_0_chr10_116535921_f	1789	+	chr10_116535920_116537709
chr10	116590689	116592991	uc001lcb.3_intron_1_0_chr10_116590690_f	2302	+	chr10_116590689_116592991
chr10	116593161	116595295	uc001lcb.3_intron_2_0_chr10_116593162_f	2134	+	chr10_116593161_116595295
chr10	116595400	116595882	uc001lcb.3_intron_3_0_chr10_116595401_f	482	+	chr10_116595400_116595882
chr10	116596005	116602691	uc001lcb.3_intron_4_0_chr10_116596006_f	6686	+	chr10_116596005_116602691
chr10	116602985	116603499	uc001lcb.3_intron_5_0_chr10_116602986_f	514	+	chr10_116602985_116603499
chr10	116603696	116605125	uc001lcb.3_intron_6_0_chr10_116603697_f	1429	+	chr10_116603696_116605125
chr10	116605240	116605771	uc001lcb.3_intron_7_0_chr10_116605241_f	531	+	chr10_116605240_116605771
chr10	116605848	116605933	uc001lcb.3_intron_8_0_chr10_116605849_f	85	+	chr10_116605848_116605933
chr10	116606126	116606317	uc001lcb.3_intron_9_0_chr10_116606127_f	191	+	chr10_116606126_116606317
chr10	116606487	116606848	uc001lcb.3_intron_10_0_chr10_116606488_f	361	+	chr10_116606487_116606848
chr10	116606992	116608405	uc001lcb.3_intron_11_0_chr10_116606993_f	1413	+	chr10_116606992_116608405
chr10	116615099	116620507	uc001lcb.3_intron_13_0_chr10_116615100_f	5408	+	chr10_116615099_116620507
chr10	116620648	116620989	uc001lcb.3_intron_14_0_chr10_116620649_f	341	+	chr10_116620648_116620989
chr10	116621093	116621193	uc001lcb.3_intron_15_0_chr10_116621094_f	100	+	chr10_116621093_116621193
chr10	116621093	116659248	uc001lcc.3_intron_15_0_chr10_116621094_f	38155	+	chr10_116621093_116659248
chr10	116697995	116702403	uc010qsl.2_intron_0_0_chr10_116697996_f	4408	+	chr10_116697995_116702403
chr10	116702502	116710852	uc010qsl.2_intron_1_0_chr10_116702503_f	8350	+	chr10_116702502_116710852
chr10	116710908	116719484	uc010qsl.2_intron_2_0_chr10_116710909_f	8576	+	chr10_116710908_116719484
chr10	116719566	116730126	uc010qsl.2_intron_3_0_chr10_116719567_f	10560	+	chr10_116719566_116730126
chr10	116730199	116731893	uc010qsl.2_intron_4_0_chr10_116730200_f	1694	+	chr10_116730199_116731893
chr10	116732033	116734087	uc010qsl.2_intron_5_0_chr10_116732034_f	2054	+	chr10_116732033_116734087
chr10	116734144	116734881	uc010qsl.2_intron_6_0_chr10_116734145_f	737	+	chr10_116734144_116734881
chr10	116698298	116702403	uc001lcd.3_intron_0_0_chr10_116698299_f	4105	+	chr10_116698298_116702403
chr10	116880032	116881462	uc001lce.3_intron_2_0_chr10_116880033_f	1430	+	chr10_116880032_116881462
chr10	116881576	116887356	uc001lce.3_intron_3_0_chr10_116881577_f	5780	+	chr10_116881576_116887356
chr10	116887485	116888170	uc001lce.3_intron_4_0_chr10_116887486_f	685	+	chr10_116887485_116888170
chr10	116888272	116889088	uc001lce.3_intron_5_0_chr10_116888273_f	816	+	chr10_116888272_116889088
chr10	116919975	116925317	uc001lce.3_intron_7_0_chr10_116919976_f	5342	+	chr10_116919975_116925317
chr10	116887485	116889088	uc001lcf.4_intron_3_0_chr10_116887486_f	1603	+	chr10_116887485_116889088
chr10	116931050	116975454	uc001lcg.3_intron_7_0_chr10_116931051_f	44404	+	chr10_116931050_116975454
chr10	117024754	117026273	uc001lcg.3_intron_10_0_chr10_117024755_f	1519	+	chr10_117024754_117026273
chr10	117026482	117027802	uc001lcg.3_intron_11_0_chr10_117026483_f	1320	+	chr10_117026482_117027802
chr10	117027921	117040864	uc001lcg.3_intron_12_0_chr10_117027922_f	12943	+	chr10_117027921_117040864
chr10	117040997	117045725	uc001lcg.3_intron_13_0_chr10_117040998_f	4728	+	chr10_117040997_117045725
chr10	117045907	117059543	uc001lcg.3_intron_14_0_chr10_117045908_f	13636	+	chr10_117045907_117059543
chr10	117059757	117061364	uc001lcg.3_intron_15_0_chr10_117059758_f	1607	+	chr10_117059757_117061364
chr10	117061553	117075027	uc001lcg.3_intron_16_0_chr10_117061554_f	13474	+	chr10_117061553_117075027
chr10	117075246	117093791	uc001lcg.3_intron_17_0_chr10_117075247_f	18545	+	chr10_117075246_117093791
chr10	117093929	117154168	uc001lcg.3_intron_18_0_chr10_117093930_f	60239	+	chr10_117093929_117154168
chr10	117154262	117185759	uc001lcg.3_intron_19_0_chr10_117154263_f	31497	+	chr10_117154262_117185759
chr10	117221545	117226683	uc001lcg.3_intron_21_0_chr10_117221546_f	5138	+	chr10_117221545_117226683
chr10	117226762	117228681	uc001lcg.3_intron_22_0_chr10_117226763_f	1919	+	chr10_117226762_117228681
chr10	117278834	117308967	uc001lcg.3_intron_24_0_chr10_117278835_f	30133	+	chr10_117278834_117308967
chr10	117486865	117607387	uc001lcg.3_intron_26_0_chr10_117486866_f	120522	+	chr10_117486865_117607387
chr10	117607502	117704168	uc001lcg.3_intron_27_0_chr10_117607503_f	96666	+	chr10_117607502_117704168
chr10	117075246	117154168	uc010qsm.2_intron_2_0_chr10_117075247_f	78922	+	chr10_117075246_117154168
chr10	118084125	118084458	uc001lck.3_intron_0_0_chr10_118084126_f	333	+	chr10_118084125_118084458
chr10	118084602	118084814	uc001lck.3_intron_1_0_chr10_118084603_f	212	+	chr10_118084602_118084814
chr10	118084900	118100245	uc001lck.3_intron_2_0_chr10_118084901_f	15345	+	chr10_118084900_118100245
chr10	118100362	118101547	uc001lck.3_intron_3_0_chr10_118100363_f	1185	+	chr10_118100362_118101547
chr10	118101713	118116891	uc001lck.3_intron_4_0_chr10_118101714_f	15178	+	chr10_118101713_118116891
chr10	118116993	118117347	uc001lck.3_intron_5_0_chr10_118116994_f	354	+	chr10_118116993_118117347
chr10	118117450	118137934	uc001lck.3_intron_6_0_chr10_118117451_f	20484	+	chr10_118117450_118137934
chr10	118138022	118138834	uc001lck.3_intron_7_0_chr10_118138023_f	812	+	chr10_118138022_118138834
chr10	118187573	118196222	uc001lcl.4_intron_0_0_chr10_118187574_f	8649	+	chr10_118187573_118196222
chr10	118196377	118202566	uc001lcl.4_intron_1_0_chr10_118196378_f	6189	+	chr10_118196377_118202566
chr10	118202686	118203893	uc001lcl.4_intron_2_0_chr10_118202687_f	1207	+	chr10_118202686_118203893
chr10	118204025	118215233	uc001lcl.4_intron_3_0_chr10_118204026_f	11208	+	chr10_118204025_118215233
chr10	118215342	118220477	uc001lcl.4_intron_4_0_chr10_118215343_f	5135	+	chr10_118215342_118220477
chr10	118220597	118220679	uc001lcl.4_intron_5_0_chr10_118220598_f	82	+	chr10_118220597_118220679
chr10	118220802	118225561	uc001lcl.4_intron_6_0_chr10_118220803_f	4759	+	chr10_118220802_118225561
chr10	118225680	118228696	uc001lcl.4_intron_7_0_chr10_118225681_f	3016	+	chr10_118225680_118228696
chr10	118228829	118231279	uc001lcl.4_intron_8_0_chr10_118228830_f	2450	+	chr10_118228829_118231279
chr10	118231391	118236163	uc001lcl.4_intron_9_0_chr10_118231392_f	4772	+	chr10_118231391_118236163
chr10	118236331	118236601	uc001lcl.4_intron_10_0_chr10_118236332_f	270	+	chr10_118236331_118236601
chr10	118305470	118305604	uc001lcm.3_intron_0_0_chr10_118305471_f	134	+	chr10_118305470_118305604
chr10	118305650	118306805	uc001lcm.3_intron_1_0_chr10_118305651_f	1155	+	chr10_118305650_118306805
chr10	118306960	118307871	uc001lcm.3_intron_2_0_chr10_118306961_f	911	+	chr10_118306960_118307871
chr10	118307994	118310609	uc001lcm.3_intron_3_0_chr10_118307995_f	2615	+	chr10_118307994_118310609
chr10	118310744	118313238	uc001lcm.3_intron_4_0_chr10_118310745_f	2494	+	chr10_118310744_118313238
chr10	118313350	118314689	uc001lcm.3_intron_5_0_chr10_118313351_f	1339	+	chr10_118313350_118314689
chr10	118314809	118314899	uc001lcm.3_intron_6_0_chr10_118314810_f	90	+	chr10_118314809_118314899
chr10	118315019	118315511	uc001lcm.3_intron_7_0_chr10_118315020_f	492	+	chr10_118315019_118315511
chr10	118315630	118318665	uc001lcm.3_intron_8_0_chr10_118315631_f	3035	+	chr10_118315630_118318665
chr10	118318795	118319927	uc001lcm.3_intron_9_0_chr10_118318796_f	1132	+	chr10_118318795_118319927
chr10	118320036	118320983	uc001lcm.3_intron_10_0_chr10_118320037_f	947	+	chr10_118320036_118320983
chr10	118321148	118327246	uc001lcm.3_intron_11_0_chr10_118321149_f	6098	+	chr10_118321148_118327246
chr10	118350507	118350641	uc001lcn.3_intron_0_0_chr10_118350508_f	134	+	chr10_118350507_118350641
chr10	118350690	118351282	uc001lcn.3_intron_1_0_chr10_118350691_f	592	+	chr10_118350690_118351282
chr10	118351437	118351927	uc001lcn.3_intron_2_0_chr10_118351438_f	490	+	chr10_118351437_118351927
chr10	118352053	118354241	uc001lco.1_intron_3_0_chr10_118352054_f	2188	+	chr10_118352053_118354241
chr10	118354376	118355725	uc001lco.1_intron_4_0_chr10_118354377_f	1349	+	chr10_118354376_118355725
chr10	118355834	118357339	uc001lco.1_intron_5_0_chr10_118355835_f	1505	+	chr10_118355834_118357339
chr10	118357459	118357558	uc001lco.1_intron_6_0_chr10_118357460_f	99	+	chr10_118357459_118357558
chr10	118357678	118359558	uc001lco.1_intron_7_0_chr10_118357679_f	1880	+	chr10_118357678_118359558
chr10	118359677	118360583	uc001lco.1_intron_8_0_chr10_118359678_f	906	+	chr10_118359677_118360583
chr10	118360713	118363541	uc001lco.1_intron_9_0_chr10_118360714_f	2828	+	chr10_118360713_118363541
chr10	118363650	118364897	uc001lco.1_intron_10_0_chr10_118363651_f	1247	+	chr10_118363650_118364897
chr10	118365065	118368564	uc001lco.1_intron_11_0_chr10_118365066_f	3499	+	chr10_118365065_118368564
chr10	118350551	118350641	uc009xys.1_intron_0_0_chr10_118350552_f	90	+	chr10_118350551_118350641
chr10	118352053	118353827	uc009xys.1_intron_3_0_chr10_118352054_f	1774	+	chr10_118352053_118353827
chr10	118380490	118380817	uc009xyu.1_intron_0_0_chr10_118380491_f	327	+	chr10_118380490_118380817
chr10	118380866	118383456	uc009xyu.1_intron_1_0_chr10_118380867_f	2590	+	chr10_118380866_118383456
chr10	118383610	118385456	uc009xyu.1_intron_2_0_chr10_118383611_f	1846	+	chr10_118383610_118385456
chr10	118385582	118386374	uc009xyu.1_intron_3_0_chr10_118385583_f	792	+	chr10_118385582_118386374
chr10	118386509	118386789	uc009xyu.1_intron_4_0_chr10_118386510_f	280	+	chr10_118386509_118386789
chr10	118387385	118389453	uc009xyu.1_intron_5_0_chr10_118387386_f	2068	+	chr10_118387385_118389453
chr10	118389573	118390748	uc009xyu.1_intron_6_0_chr10_118389574_f	1175	+	chr10_118389573_118390748
chr10	118390868	118394351	uc009xyu.1_intron_7_0_chr10_118390869_f	3483	+	chr10_118390868_118394351
chr10	118383620	118385456	uc009xyv.1_intron_2_0_chr10_118383621_f	1836	+	chr10_118383620_118385456
chr10	118394470	118396295	uc009xyv.1_intron_8_0_chr10_118394471_f	1825	+	chr10_118394470_118396295
chr10	118383461	118383463	uc001lcq.3_intron_2_0_chr10_118383462_f	2	+	chr10_118383461_118383463
chr10	118386509	118387273	uc001lcq.3_intron_5_0_chr10_118386510_f	764	+	chr10_118386509_118387273
chr10	118396425	118397879	uc001lcq.3_intron_10_0_chr10_118396426_f	1454	+	chr10_118396425_118397879
chr10	118397881	118397884	uc001lcq.3_intron_11_0_chr10_118397882_f	3	+	chr10_118397881_118397884
chr10	118397991	118401625	uc001lcq.3_intron_12_0_chr10_118397992_f	3634	+	chr10_118397991_118401625
chr10	118401793	118404544	uc001lcq.3_intron_13_0_chr10_118401794_f	2751	+	chr10_118401793_118404544
chr10	118609242	118615133	uc021pzj.1_intron_0_0_chr10_118609243_f	5891	+	chr10_118609242_118615133
chr10	118615262	118616002	uc021pzj.1_intron_1_0_chr10_118615263_f	740	+	chr10_118615262_118616002
chr10	118616193	118618500	uc021pzj.1_intron_2_0_chr10_118616194_f	2307	+	chr10_118616193_118618500
chr10	118618649	118620304	uc021pzj.1_intron_3_0_chr10_118618650_f	1655	+	chr10_118618649_118620304
chr10	118620474	118620569	uc021pzj.1_intron_4_0_chr10_118620475_f	95	+	chr10_118620474_118620569
chr10	118620701	118622309	uc021pzj.1_intron_5_0_chr10_118620702_f	1608	+	chr10_118620701_118622309
chr10	118622363	118628160	uc021pzj.1_intron_6_0_chr10_118622364_f	5797	+	chr10_118622363_118628160
chr10	118628217	118630635	uc021pzj.1_intron_7_0_chr10_118628218_f	2418	+	chr10_118628217_118630635
chr10	118630803	118633586	uc021pzj.1_intron_8_0_chr10_118630804_f	2783	+	chr10_118630803_118633586
chr10	118633712	118635575	uc021pzj.1_intron_9_0_chr10_118633713_f	1863	+	chr10_118633712_118635575
chr10	118635771	118638801	uc021pzj.1_intron_10_0_chr10_118635772_f	3030	+	chr10_118635771_118638801
chr10	118638869	118639379	uc021pzj.1_intron_11_0_chr10_118638870_f	510	+	chr10_118638869_118639379
chr10	118639497	118641025	uc021pzj.1_intron_12_0_chr10_118639498_f	1528	+	chr10_118639497_118641025
chr10	118609242	118628160	uc001lcw.3_intron_0_0_chr10_118609243_f	18918	+	chr10_118609242_118628160
chr10	118630803	118635575	uc001lcw.3_intron_2_0_chr10_118630804_f	4772	+	chr10_118630803_118635575
chr10	118957222	118960669	uc010qsr.2_intron_0_0_chr10_118957223_f	3447	+	chr10_118957222_118960669
chr10	118960798	118969007	uc010qsr.2_intron_1_0_chr10_118960799_f	8209	+	chr10_118960798_118969007
chr10	119000731	119001189	uc001ldd.2_intron_0_0_chr10_119000732_f	458	+	chr10_119000731_119001189
chr10	119001325	119003481	uc001ldd.2_intron_1_0_chr10_119001326_f	2156	+	chr10_119001325_119003481
chr10	119012968	119013558	uc001ldd.2_intron_3_0_chr10_119012969_f	590	+	chr10_119012968_119013558
chr10	119013642	119013915	uc001ldd.2_intron_4_0_chr10_119013643_f	273	+	chr10_119013642_119013915
chr10	119014008	119014787	uc001ldd.2_intron_5_0_chr10_119014009_f	779	+	chr10_119014008_119014787
chr10	119014877	119014989	uc001ldd.2_intron_6_0_chr10_119014878_f	112	+	chr10_119014877_119014989
chr10	119015033	119015107	uc001ldd.2_intron_7_0_chr10_119015034_f	74	+	chr10_119015033_119015107
chr10	119015168	119017307	uc001ldd.2_intron_8_0_chr10_119015169_f	2139	+	chr10_119015168_119017307
chr10	119026322	119026494	uc001ldd.2_intron_10_0_chr10_119026323_f	172	+	chr10_119026322_119026494
chr10	119026546	119027183	uc001ldd.2_intron_11_0_chr10_119026547_f	637	+	chr10_119026546_119027183
chr10	119027247	119029581	uc001ldd.2_intron_12_0_chr10_119027248_f	2334	+	chr10_119027247_119029581
chr10	119029701	119029840	uc001ldd.2_intron_13_0_chr10_119029702_f	139	+	chr10_119029701_119029840
chr10	119029974	119036672	uc001ldd.2_intron_14_0_chr10_119029975_f	6698	+	chr10_119029974_119036672
chr10	119806614	119809022	uc001ldk.2_intron_0_0_chr10_119806615_f	2408	+	chr10_119806614_119809022
chr10	119809128	119811641	uc001ldk.2_intron_1_0_chr10_119809129_f	2513	+	chr10_119809128_119811641
chr10	119811707	119812786	uc001ldk.2_intron_2_0_chr10_119811708_f	1079	+	chr10_119811707_119812786
chr10	119811707	119857706	uc009xza.3_intron_2_0_chr10_119811708_f	45999	+	chr10_119811707_119857706
chr10	119809065	119811641	uc009xzb.3_intron_1_0_chr10_119809066_f	2576	+	chr10_119809065_119811641
chr10	119811707	119966033	uc001ldm.4_intron_2_0_chr10_119811708_f	154326	+	chr10_119811707_119966033
chr10	119966133	119966947	uc001ldm.4_intron_3_0_chr10_119966134_f	814	+	chr10_119966133_119966947
chr10	119811707	119966947	uc009xzc.3_intron_2_0_chr10_119811708_f	155240	+	chr10_119811707_119966947
chr10	120863709	120867479	uc001ldw.3_intron_0_0_chr10_120863710_f	3770	+	chr10_120863709_120867479
chr10	120867676	120871360	uc001ldw.3_intron_1_0_chr10_120867677_f	3684	+	chr10_120867676_120871360
chr10	120871440	120877030	uc001ldw.3_intron_2_0_chr10_120871441_f	5590	+	chr10_120871440_120877030
chr10	120877179	120879852	uc001ldw.3_intron_3_0_chr10_120877180_f	2673	+	chr10_120877179_120879852
chr10	120879964	120882980	uc001ldw.3_intron_4_0_chr10_120879965_f	3016	+	chr10_120879964_120882980
chr10	120883081	120889026	uc001ldw.3_intron_5_0_chr10_120883082_f	5945	+	chr10_120883081_120889026
chr10	120889134	120892026	uc001ldw.3_intron_6_0_chr10_120889135_f	2892	+	chr10_120889134_120892026
chr10	120892121	120895982	uc001ldw.3_intron_7_0_chr10_120892122_f	3861	+	chr10_120892121_120895982
chr10	120863709	120864822	uc010qsv.2_intron_0_0_chr10_120863710_f	1113	+	chr10_120863709_120864822
chr10	120865007	120867459	uc010qsv.2_intron_1_0_chr10_120865008_f	2452	+	chr10_120865007_120867459
chr10	120863709	120867459	uc010qsw.2_intron_0_0_chr10_120863710_f	3750	+	chr10_120863709_120867459
chr10	120871440	120879852	uc010qsw.2_intron_2_0_chr10_120871441_f	8412	+	chr10_120871440_120879852
chr10	120877179	120882980	uc010qsx.2_intron_3_0_chr10_120877180_f	5801	+	chr10_120877179_120882980
chr10	120867608	120871360	uc010qsy.2_intron_1_0_chr10_120867609_f	3752	+	chr10_120867608_120871360
chr10	120967481	121086027	uc001led.3_intron_0_0_chr10_120967482_f	118546	+	chr10_120967481_121086027
chr10	121086123	121140326	uc001led.3_intron_1_0_chr10_121086124_f	54203	+	chr10_121086123_121140326
chr10	121140439	121156206	uc001led.3_intron_2_0_chr10_121140440_f	15767	+	chr10_121140439_121156206
chr10	121156284	121182677	uc001led.3_intron_3_0_chr10_121156285_f	26393	+	chr10_121156284_121182677
chr10	121182778	121184504	uc001led.3_intron_4_0_chr10_121182779_f	1726	+	chr10_121182778_121184504
chr10	121184597	121189886	uc001led.3_intron_5_0_chr10_121184598_f	5289	+	chr10_121184597_121189886
chr10	121189950	121190898	uc001led.3_intron_6_0_chr10_121189951_f	948	+	chr10_121189950_121190898
chr10	121191039	121196162	uc001led.3_intron_7_0_chr10_121191040_f	5123	+	chr10_121191039_121196162
chr10	121196353	121199242	uc001led.3_intron_8_0_chr10_121196354_f	2889	+	chr10_121196353_121199242
chr10	121199280	121201510	uc001led.3_intron_9_0_chr10_121199281_f	2230	+	chr10_121199280_121201510
chr10	121201600	121203055	uc001led.3_intron_10_0_chr10_121201601_f	1455	+	chr10_121201600_121203055
chr10	121203264	121207634	uc001led.3_intron_11_0_chr10_121203265_f	4370	+	chr10_121203264_121207634
chr10	121207772	121212182	uc001led.3_intron_12_0_chr10_121207773_f	4410	+	chr10_121207772_121212182
chr10	121212320	121212656	uc001led.3_intron_13_0_chr10_121212321_f	336	+	chr10_121212320_121212656
chr10	121212788	121214480	uc001led.3_intron_14_0_chr10_121212789_f	1692	+	chr10_121212788_121214480
chr10	121140439	121150656	uc009xzh.3_intron_2_0_chr10_121140440_f	10217	+	chr10_121140439_121150656
chr10	121150795	121156206	uc009xzh.3_intron_3_0_chr10_121150796_f	5411	+	chr10_121150795_121156206
chr10	121199280	121203055	uc009xzh.3_intron_10_0_chr10_121199281_f	3775	+	chr10_121199280_121203055
chr10	120968162	121086027	uc010qta.1_intron_0_0_chr10_120968163_f	117865	+	chr10_120968162_121086027
chr10	121411367	121429362	uc001lel.3_intron_0_0_chr10_121411368_f	17995	+	chr10_121411367_121429362
chr10	121429689	121431766	uc001lel.3_intron_1_0_chr10_121429690_f	2077	+	chr10_121429689_121431766
chr10	121432168	121435978	uc001lel.3_intron_2_0_chr10_121432169_f	3810	+	chr10_121432168_121435978
chr10	121432168	121435975	uc001lem.3_intron_2_0_chr10_121432169_f	3807	+	chr10_121432168_121435975
chr10	121485871	121510587	uc001len.4_intron_0_0_chr10_121485872_f	24716	+	chr10_121485871_121510587
chr10	121510668	121541146	uc001len.4_intron_1_0_chr10_121510669_f	30478	+	chr10_121510668_121541146
chr10	121541283	121551028	uc001len.4_intron_2_0_chr10_121541284_f	9745	+	chr10_121541283_121551028
chr10	121551157	121551380	uc001len.4_intron_3_0_chr10_121551158_f	223	+	chr10_121551157_121551380
chr10	121551548	121551668	uc001leo.3_intron_4_0_chr10_121551549_f	120	+	chr10_121551548_121551668
chr10	121556425	121556972	uc001leo.3_intron_6_0_chr10_121556426_f	547	+	chr10_121556425_121556972
chr10	121557152	121558054	uc001leo.3_intron_7_0_chr10_121557153_f	902	+	chr10_121557152_121558054
chr10	121558122	121563684	uc001leo.3_intron_8_0_chr10_121558123_f	5562	+	chr10_121558122_121563684
chr10	121564973	121565871	uc001leo.3_intron_10_0_chr10_121564974_f	898	+	chr10_121564973_121565871
chr10	121565992	121567443	uc001leo.3_intron_11_0_chr10_121565993_f	1451	+	chr10_121565992_121567443
chr10	121567572	121569611	uc001leo.3_intron_12_0_chr10_121567573_f	2039	+	chr10_121567572_121569611
chr10	121569729	121571268	uc001leo.3_intron_13_0_chr10_121569730_f	1539	+	chr10_121569729_121571268
chr10	121571467	121580357	uc001leo.3_intron_14_0_chr10_121571468_f	8890	+	chr10_121571467_121580357
chr10	121580429	121581942	uc001leo.3_intron_15_0_chr10_121580430_f	1513	+	chr10_121580429_121581942
chr10	121582016	121582582	uc001leo.3_intron_16_0_chr10_121582017_f	566	+	chr10_121582016_121582582
chr10	121582711	121583326	uc001leo.3_intron_17_0_chr10_121582712_f	615	+	chr10_121582711_121583326
chr10	121583414	121586142	uc001leo.3_intron_18_0_chr10_121583415_f	2728	+	chr10_121583414_121586142
chr10	121579051	121580357	uc001lep.3_intron_0_0_chr10_121579052_f	1306	+	chr10_121579051_121580357
chr10	121652457	121657938	uc001leu.2_intron_0_0_chr10_121652458_f	5481	+	chr10_121652457_121657938
chr10	121658471	121662310	uc001leu.2_intron_1_0_chr10_121658472_f	3839	+	chr10_121658471_121662310
chr10	121662521	121663595	uc001leu.2_intron_2_0_chr10_121662522_f	1074	+	chr10_121662521_121663595
chr10	121663789	121668552	uc001leu.2_intron_3_0_chr10_121663790_f	4763	+	chr10_121663789_121668552
chr10	121668642	121671555	uc001leu.2_intron_4_0_chr10_121668643_f	2913	+	chr10_121668642_121671555
chr10	121671676	121674241	uc001leu.2_intron_5_0_chr10_121671677_f	2565	+	chr10_121671676_121674241
chr10	121674331	121675259	uc001leu.2_intron_6_0_chr10_121674332_f	928	+	chr10_121674331_121675259
chr10	121675401	121677347	uc001leu.2_intron_7_0_chr10_121675402_f	1946	+	chr10_121675401_121677347
chr10	121677556	121677904	uc001leu.2_intron_8_0_chr10_121677557_f	348	+	chr10_121677556_121677904
chr10	121678023	121678955	uc001leu.2_intron_9_0_chr10_121678024_f	932	+	chr10_121678023_121678955
chr10	121679108	121680400	uc001leu.2_intron_10_0_chr10_121679109_f	1292	+	chr10_121679108_121680400
chr10	121680496	121685547	uc001leu.2_intron_11_0_chr10_121680497_f	5051	+	chr10_121680496_121685547
chr10	121685739	121689118	uc001leu.2_intron_12_0_chr10_121685740_f	3379	+	chr10_121685739_121689118
chr10	121689943	121691644	uc001leu.2_intron_14_0_chr10_121689944_f	1701	+	chr10_121689943_121691644
chr10	121691830	121692516	uc001leu.2_intron_15_0_chr10_121691831_f	686	+	chr10_121691830_121692516
chr10	121692679	121693197	uc001leu.2_intron_16_0_chr10_121692680_f	518	+	chr10_121692679_121693197
chr10	121652457	121662310	uc010qtc.2_intron_0_0_chr10_121652458_f	9853	+	chr10_121652457_121662310
chr10	121680587	121685547	uc009xzk.2_intron_1_0_chr10_121680588_f	4960	+	chr10_121680587_121685547
chr10	122216873	122263329	uc010qtd.2_intron_0_0_chr10_122216874_f	46456	+	chr10_122216873_122263329
chr10	122263438	122273422	uc010qtd.2_intron_1_0_chr10_122263439_f	9984	+	chr10_122263438_122273422
chr10	122273513	122278344	uc010qtd.2_intron_2_0_chr10_122273514_f	4831	+	chr10_122273513_122278344
chr10	122278408	122280482	uc010qtd.2_intron_3_0_chr10_122278409_f	2074	+	chr10_122278408_122280482
chr10	122280607	122334642	uc010qtd.2_intron_4_0_chr10_122280608_f	54035	+	chr10_122280607_122334642
chr10	122334813	122340409	uc010qtd.2_intron_5_0_chr10_122334814_f	5596	+	chr10_122334813_122340409
chr10	122334813	122348814	uc001lev.1_intron_5_0_chr10_122334814_f	14001	+	chr10_122334813_122348814
chr10	122273513	122334642	uc009xzl.1_intron_2_0_chr10_122273514_f	61129	+	chr10_122273513_122334642
chr10	122263438	122334642	uc001lew.1_intron_1_0_chr10_122263439_f	71204	+	chr10_122263438_122334642
chr10	122263438	122348814	uc001lex.1_intron_1_0_chr10_122263439_f	85376	+	chr10_122263438_122348814
chr10	122263116	122263329	uc001ley.1_intron_0_0_chr10_122263117_f	213	+	chr10_122263116_122263329
chr10	122278408	122280517	uc001ley.1_intron_3_0_chr10_122278409_f	2109	+	chr10_122278408_122280517
chr10	122611018	122612035	uc010qte.2_intron_0_0_chr10_122611019_f	1017	+	chr10_122611018_122612035
chr10	122612114	122630746	uc010qte.2_intron_1_0_chr10_122612115_f	18632	+	chr10_122612114_122630746
chr10	122630858	122633350	uc010qte.2_intron_2_0_chr10_122630859_f	2492	+	chr10_122630858_122633350
chr10	122633435	122637864	uc010qte.2_intron_3_0_chr10_122633436_f	4429	+	chr10_122633435_122637864
chr10	122637971	122640337	uc010qte.2_intron_4_0_chr10_122637972_f	2366	+	chr10_122637971_122640337
chr10	122640413	122643291	uc010qte.2_intron_5_0_chr10_122640414_f	2878	+	chr10_122640413_122643291
chr10	122643400	122645325	uc010qte.2_intron_6_0_chr10_122643401_f	1925	+	chr10_122643400_122645325
chr10	122645450	122646200	uc010qte.2_intron_7_0_chr10_122645451_f	750	+	chr10_122645450_122646200
chr10	122646348	122648589	uc010qte.2_intron_8_0_chr10_122646349_f	2241	+	chr10_122646348_122648589
chr10	122648696	122649406	uc010qte.2_intron_9_0_chr10_122648697_f	710	+	chr10_122648696_122649406
chr10	122649521	122650227	uc010qte.2_intron_10_0_chr10_122649522_f	706	+	chr10_122649521_122650227
chr10	122650399	122659540	uc010qte.2_intron_11_0_chr10_122650400_f	9141	+	chr10_122650399_122659540
chr10	122659649	122660547	uc010qte.2_intron_12_0_chr10_122659650_f	898	+	chr10_122659649_122660547
chr10	122660610	122661768	uc010qte.2_intron_13_0_chr10_122660611_f	1158	+	chr10_122660610_122661768
chr10	122661834	122662566	uc010qte.2_intron_14_0_chr10_122661835_f	732	+	chr10_122661834_122662566
chr10	122662744	122663558	uc010qte.2_intron_15_0_chr10_122662745_f	814	+	chr10_122662744_122663558
chr10	122663654	122664157	uc010qte.2_intron_16_0_chr10_122663655_f	503	+	chr10_122663654_122664157
chr10	122664323	122664830	uc010qte.2_intron_17_0_chr10_122664324_f	507	+	chr10_122664323_122664830
chr10	122664928	122665387	uc010qte.2_intron_18_0_chr10_122664929_f	459	+	chr10_122664928_122665387
chr10	122665533	122666287	uc010qte.2_intron_19_0_chr10_122665534_f	754	+	chr10_122665533_122666287
chr10	122612147	122618154	uc021pzt.1_intron_1_0_chr10_122612148_f	6007	+	chr10_122612147_122618154
chr10	122618308	122619620	uc021pzt.1_intron_2_0_chr10_122618309_f	1312	+	chr10_122618308_122619620
chr10	122619794	122622246	uc021pzt.1_intron_3_0_chr10_122619795_f	2452	+	chr10_122619794_122622246
chr10	122622433	122624558	uc021pzt.1_intron_4_0_chr10_122622434_f	2125	+	chr10_122622433_122624558
chr10	122624724	122625141	uc021pzt.1_intron_5_0_chr10_122624725_f	417	+	chr10_122624724_122625141
chr10	122625256	122626080	uc021pzt.1_intron_6_0_chr10_122625257_f	824	+	chr10_122625256_122626080
chr10	122626276	122626577	uc021pzt.1_intron_7_0_chr10_122626277_f	301	+	chr10_122626276_122626577
chr10	122626681	122630681	uc021pzt.1_intron_8_0_chr10_122626682_f	4000	+	chr10_122626681_122630681
chr10	122666367	122668067	uc021pzt.1_intron_27_0_chr10_122666368_f	1700	+	chr10_122666367_122668067
chr10	122626276	122630681	uc001lfd.1_intron_6_0_chr10_122626277_f	4405	+	chr10_122626276_122630681
chr10	123749003	123781451	uc001lfv.3_intron_0_0_chr10_123749004_f	32448	+	chr10_123749003_123781451
chr10	123781529	123809952	uc001lfv.3_intron_1_0_chr10_123781530_f	28423	+	chr10_123781529_123809952
chr10	123810065	123842161	uc001lfv.3_intron_2_0_chr10_123810066_f	32096	+	chr10_123810065_123842161
chr10	123847474	123847992	uc001lfv.3_intron_3_0_chr10_123847475_f	518	+	chr10_123847474_123847992
chr10	123848106	123892123	uc001lfv.3_intron_4_0_chr10_123848107_f	44017	+	chr10_123848106_123892123
chr10	123892249	123903086	uc001lfv.3_intron_5_0_chr10_123892250_f	10837	+	chr10_123892249_123903086
chr10	123903221	123954554	uc001lfv.3_intron_6_0_chr10_123903222_f	51333	+	chr10_123903221_123954554
chr10	123954691	123969911	uc001lfv.3_intron_7_0_chr10_123954692_f	15220	+	chr10_123954691_123969911
chr10	123971223	123974905	uc001lfv.3_intron_8_0_chr10_123971224_f	3682	+	chr10_123971223_123974905
chr10	123974966	123976141	uc001lfv.3_intron_9_0_chr10_123974967_f	1175	+	chr10_123974966_123976141
chr10	123976343	123984240	uc001lfv.3_intron_10_0_chr10_123976344_f	7897	+	chr10_123976343_123984240
chr10	123984302	123985880	uc001lfv.3_intron_11_0_chr10_123984303_f	1578	+	chr10_123984302_123985880
chr10	123985996	123987351	uc001lfv.3_intron_12_0_chr10_123985997_f	1355	+	chr10_123985996_123987351
chr10	123987523	123988860	uc001lfv.3_intron_13_0_chr10_123987524_f	1337	+	chr10_123987523_123988860
chr10	123989001	123989865	uc001lfv.3_intron_14_0_chr10_123989002_f	864	+	chr10_123989001_123989865
chr10	123989955	123996909	uc001lfv.3_intron_15_0_chr10_123989956_f	6954	+	chr10_123989955_123996909
chr10	123997053	123997475	uc001lfv.3_intron_16_0_chr10_123997054_f	422	+	chr10_123997053_123997475
chr10	123997552	124001472	uc001lfv.3_intron_17_0_chr10_123997553_f	3920	+	chr10_123997552_124001472
chr10	124001516	124008157	uc001lfv.3_intron_18_0_chr10_124001517_f	6641	+	chr10_124001516_124008157
chr10	124008318	124008564	uc001lfv.3_intron_19_0_chr10_124008319_f	246	+	chr10_124008318_124008564
chr10	124008671	124009058	uc001lfv.3_intron_20_0_chr10_124008672_f	387	+	chr10_124008671_124009058
chr10	124009179	124013505	uc001lfv.3_intron_21_0_chr10_124009180_f	4326	+	chr10_124009179_124013505
chr10	123810065	123892123	uc001lfw.3_intron_2_0_chr10_123810066_f	82058	+	chr10_123810065_123892123
chr10	123892249	123954554	uc001lfw.3_intron_3_0_chr10_123892250_f	62305	+	chr10_123892249_123954554
chr10	123987523	123996909	uc009xzx.3_intron_12_0_chr10_123987524_f	9386	+	chr10_123987523_123996909
chr10	123848253	123892123	uc010qtv.2_intron_4_0_chr10_123848254_f	43870	+	chr10_123848253_123892123
chr10	123872748	123892123	uc001lfx.3_intron_0_0_chr10_123872749_f	19375	+	chr10_123872748_123892123
chr10	123954691	123969388	uc001lfx.3_intron_2_0_chr10_123954692_f	14697	+	chr10_123954691_123969388
chr10	123969484	123969911	uc001lfx.3_intron_3_0_chr10_123969485_f	427	+	chr10_123969484_123969911
chr10	123886657	123892123	uc001lfy.3_intron_0_0_chr10_123886658_f	5466	+	chr10_123886657_123892123
chr10	123971223	123974917	uc001lfy.3_intron_3_0_chr10_123971224_f	3694	+	chr10_123971223_123974917
chr10	123923507	123954554	uc001lfz.3_intron_0_0_chr10_123923508_f	31047	+	chr10_123923507_123954554
chr10	123989001	123996909	uc001lga.3_intron_8_0_chr10_123989002_f	7908	+	chr10_123989001_123996909
chr10	123971223	123972856	uc009xzy.3_intron_2_0_chr10_123971224_f	1633	+	chr10_123971223_123972856
chr10	123972892	123974905	uc009xzy.3_intron_3_0_chr10_123972893_f	2013	+	chr10_123972892_123974905
chr10	123952312	123954554	uc010qtw.1_intron_0_0_chr10_123952313_f	2242	+	chr10_123952312_123954554
chr10	124031029	124034554	uc001lgc.1_intron_0_0_chr10_124031030_f	3525	+	chr10_124031029_124034554
chr10	124034614	124036305	uc001lgc.1_intron_1_0_chr10_124034615_f	1691	+	chr10_124034614_124036305
chr10	124036454	124043365	uc001lgc.1_intron_2_0_chr10_124036455_f	6911	+	chr10_124036454_124043365
chr10	124043439	124045619	uc001lgc.1_intron_3_0_chr10_124043440_f	2180	+	chr10_124043439_124045619
chr10	124045763	124049423	uc001lgc.1_intron_4_0_chr10_124045764_f	3660	+	chr10_124045763_124049423
chr10	124049513	124050594	uc001lgc.1_intron_5_0_chr10_124049514_f	1081	+	chr10_124049513_124050594
chr10	124050709	124057282	uc001lgc.1_intron_6_0_chr10_124050710_f	6573	+	chr10_124050709_124057282
chr10	124057352	124058518	uc001lgc.1_intron_7_0_chr10_124057353_f	1166	+	chr10_124057352_124058518
chr10	124058649	124066703	uc001lgc.1_intron_8_0_chr10_124058650_f	8054	+	chr10_124058649_124066703
chr10	124066823	124088994	uc001lgc.1_intron_9_0_chr10_124066824_f	22171	+	chr10_124066823_124088994
chr10	124089086	124090690	uc001lgc.1_intron_10_0_chr10_124089087_f	1604	+	chr10_124089086_124090690
chr10	124090773	124091950	uc001lgc.1_intron_11_0_chr10_124090774_f	1177	+	chr10_124090773_124091950
chr10	124092028	124094395	uc001lgc.1_intron_12_0_chr10_124092029_f	2367	+	chr10_124092028_124094395
chr10	124094494	124096008	uc001lgc.1_intron_13_0_chr10_124094495_f	1514	+	chr10_124094494_124096008
chr10	124096197	124097531	uc001lgc.1_intron_14_0_chr10_124096198_f	1334	+	chr10_124096197_124097531
chr10	124034614	124036302	uc001lgd.1_intron_1_0_chr10_124034615_f	1688	+	chr10_124034614_124036302
chr10	124134322	124152696	uc001lge.2_intron_0_0_chr10_124134323_f	18374	+	chr10_124134322_124152696
chr10	124152857	124157433	uc001lge.2_intron_1_0_chr10_124152858_f	4576	+	chr10_124152857_124157433
chr10	124157490	124159858	uc001lge.2_intron_2_0_chr10_124157491_f	2368	+	chr10_124157490_124159858
chr10	124159904	124166091	uc001lge.2_intron_3_0_chr10_124159905_f	6187	+	chr10_124159904_124166091
chr10	124166189	124172435	uc001lge.2_intron_4_0_chr10_124166190_f	6246	+	chr10_124166189_124172435
chr10	124172561	124175374	uc001lge.2_intron_5_0_chr10_124172562_f	2813	+	chr10_124172561_124175374
chr10	124175518	124177415	uc001lge.2_intron_6_0_chr10_124175519_f	1897	+	chr10_124175518_124177415
chr10	124177484	124183714	uc001lge.2_intron_7_0_chr10_124177485_f	6230	+	chr10_124177484_124183714
chr10	124183779	124184411	uc001lge.2_intron_8_0_chr10_124183780_f	632	+	chr10_124183779_124184411
chr10	124184475	124186457	uc001lge.2_intron_9_0_chr10_124184476_f	1982	+	chr10_124184475_124186457
chr10	124186547	124189139	uc001lge.2_intron_10_0_chr10_124186548_f	2592	+	chr10_124186547_124189139
chr10	124145703	124151818	uc001lgf.2_intron_0_0_chr10_124145704_f	6115	+	chr10_124145703_124151818
chr10	124151888	124152696	uc001lgf.2_intron_1_0_chr10_124151889_f	808	+	chr10_124151888_124152696
chr10	124186547	124187791	uc001lgf.2_intron_11_0_chr10_124186548_f	1244	+	chr10_124186547_124187791
chr10	124187936	124189139	uc001lgf.2_intron_12_0_chr10_124187937_f	1203	+	chr10_124187936_124189139
chr10	124214540	124216422	uc001lgi.3_intron_0_0_chr10_124214541_f	1882	+	chr10_124214540_124216422
chr10	124221640	124248417	uc001lgj.2_intron_0_0_chr10_124221641_f	26777	+	chr10_124221640_124248417
chr10	124248517	124248937	uc001lgj.2_intron_1_0_chr10_124248518_f	420	+	chr10_124248517_124248937
chr10	124249142	124266206	uc001lgj.2_intron_2_0_chr10_124249143_f	17064	+	chr10_124249142_124266206
chr10	124266401	124266885	uc001lgj.2_intron_3_0_chr10_124266402_f	484	+	chr10_124266401_124266885
chr10	124266918	124268171	uc001lgj.2_intron_4_0_chr10_124266919_f	1253	+	chr10_124266918_124268171
chr10	124268286	124269611	uc001lgj.2_intron_5_0_chr10_124268287_f	1325	+	chr10_124268286_124269611
chr10	124269669	124271485	uc001lgj.2_intron_6_0_chr10_124269670_f	1816	+	chr10_124269669_124271485
chr10	124271581	124273706	uc001lgj.2_intron_7_0_chr10_124271582_f	2125	+	chr10_124271581_124273706
chr10	124320347	124325482	uc001lgk.1_intron_0_0_chr10_124320348_f	5135	+	chr10_124320347_124325482
chr10	124325512	124329677	uc001lgk.1_intron_1_0_chr10_124325513_f	4165	+	chr10_124325512_124329677
chr10	124329725	124330405	uc001lgk.1_intron_2_0_chr10_124329726_f	680	+	chr10_124329725_124330405
chr10	124330453	124331829	uc001lgk.1_intron_3_0_chr10_124330454_f	1376	+	chr10_124330453_124331829
chr10	124331877	124333230	uc001lgk.1_intron_4_0_chr10_124331878_f	1353	+	chr10_124331877_124333230
chr10	124333278	124335914	uc001lgk.1_intron_5_0_chr10_124333279_f	2636	+	chr10_124333278_124335914
chr10	124336238	124337326	uc001lgk.1_intron_6_0_chr10_124336239_f	1088	+	chr10_124336238_124337326
chr10	124337356	124338233	uc001lgk.1_intron_7_0_chr10_124337357_f	877	+	chr10_124337356_124338233
chr10	124338275	124339093	uc001lgk.1_intron_8_0_chr10_124338276_f	818	+	chr10_124338275_124339093
chr10	124339417	124340381	uc001lgk.1_intron_9_0_chr10_124339418_f	964	+	chr10_124339417_124340381
chr10	124340411	124341308	uc001lgk.1_intron_10_0_chr10_124340412_f	897	+	chr10_124340411_124341308
chr10	124341341	124342115	uc001lgk.1_intron_11_0_chr10_124341342_f	774	+	chr10_124341341_124342115
chr10	124342439	124343837	uc001lgk.1_intron_12_0_chr10_124342440_f	1398	+	chr10_124342439_124343837
chr10	124343867	124344786	uc001lgk.1_intron_13_0_chr10_124343868_f	919	+	chr10_124343867_124344786
chr10	124344825	124345575	uc001lgk.1_intron_14_0_chr10_124344826_f	750	+	chr10_124344825_124345575
chr10	124345899	124348459	uc001lgk.1_intron_15_0_chr10_124345900_f	2560	+	chr10_124345899_124348459
chr10	124348783	124350180	uc001lgk.1_intron_16_0_chr10_124348784_f	1397	+	chr10_124348783_124350180
chr10	124350210	124350994	uc001lgk.1_intron_17_0_chr10_124350211_f	784	+	chr10_124350210_124350994
chr10	124351033	124351787	uc001lgk.1_intron_18_0_chr10_124351034_f	754	+	chr10_124351033_124351787
chr10	124352111	124353084	uc001lgk.1_intron_19_0_chr10_124352112_f	973	+	chr10_124352111_124353084
chr10	124353114	124354011	uc001lgk.1_intron_20_0_chr10_124353115_f	897	+	chr10_124353114_124354011
chr10	124354044	124354818	uc001lgk.1_intron_21_0_chr10_124354045_f	774	+	chr10_124354044_124354818
chr10	124355142	124356540	uc001lgk.1_intron_22_0_chr10_124355143_f	1398	+	chr10_124355142_124356540
chr10	124356570	124357489	uc001lgk.1_intron_23_0_chr10_124356571_f	919	+	chr10_124356570_124357489
chr10	124357528	124358289	uc001lgk.1_intron_24_0_chr10_124357529_f	761	+	chr10_124357528_124358289
chr10	124358613	124359579	uc001lgk.1_intron_25_0_chr10_124358614_f	966	+	chr10_124358613_124359579
chr10	124359609	124360506	uc001lgk.1_intron_26_0_chr10_124359610_f	897	+	chr10_124359609_124360506
chr10	124360539	124361312	uc001lgk.1_intron_27_0_chr10_124360540_f	773	+	chr10_124360539_124361312
chr10	124361636	124366674	uc001lgk.1_intron_28_0_chr10_124361637_f	5038	+	chr10_124361636_124366674
chr10	124366704	124368624	uc001lgk.1_intron_29_0_chr10_124366705_f	1920	+	chr10_124366704_124368624
chr10	124368657	124369430	uc001lgk.1_intron_30_0_chr10_124368658_f	773	+	chr10_124368657_124369430
chr10	124369754	124370733	uc001lgk.1_intron_31_0_chr10_124369755_f	979	+	chr10_124369754_124370733
chr10	124370763	124372683	uc001lgk.1_intron_32_0_chr10_124370764_f	1920	+	chr10_124370763_124372683
chr10	124372716	124373489	uc001lgk.1_intron_33_0_chr10_124372717_f	773	+	chr10_124372716_124373489
chr10	124373813	124374792	uc001lgk.1_intron_34_0_chr10_124373814_f	979	+	chr10_124373813_124374792
chr10	124374822	124376743	uc001lgk.1_intron_35_0_chr10_124374823_f	1921	+	chr10_124374822_124376743
chr10	124376776	124377532	uc001lgk.1_intron_36_0_chr10_124376777_f	756	+	chr10_124376776_124377532
chr10	124377856	124378823	uc001lgk.1_intron_37_0_chr10_124377857_f	967	+	chr10_124377856_124378823
chr10	124378853	124379768	uc001lgk.1_intron_38_0_chr10_124378854_f	915	+	chr10_124378853_124379768
chr10	124379807	124380572	uc001lgk.1_intron_39_0_chr10_124379808_f	765	+	chr10_124379807_124380572
chr10	124380896	124384792	uc001lgk.1_intron_40_0_chr10_124380897_f	3896	+	chr10_124380896_124384792
chr10	124384819	124385448	uc001lgk.1_intron_41_0_chr10_124384820_f	629	+	chr10_124384819_124385448
chr10	124385481	124389355	uc001lgk.1_intron_42_0_chr10_124385482_f	3874	+	chr10_124385481_124389355
chr10	124389509	124389803	uc001lgk.1_intron_43_0_chr10_124389510_f	294	+	chr10_124389509_124389803
chr10	124390006	124390476	uc001lgk.1_intron_44_0_chr10_124390007_f	470	+	chr10_124390006_124390476
chr10	124390797	124391370	uc001lgk.1_intron_45_0_chr10_124390798_f	573	+	chr10_124390797_124391370
chr10	124391391	124392376	uc001lgk.1_intron_46_0_chr10_124391392_f	985	+	chr10_124391391_124392376
chr10	124392406	124392706	uc001lgk.1_intron_47_0_chr10_124392407_f	300	+	chr10_124392406_124392706
chr10	124392857	124395506	uc001lgk.1_intron_48_0_chr10_124392858_f	2649	+	chr10_124392857_124395506
chr10	124395715	124396643	uc001lgk.1_intron_49_0_chr10_124395716_f	928	+	chr10_124395715_124396643
chr10	124396828	124399555	uc001lgk.1_intron_50_0_chr10_124396829_f	2727	+	chr10_124396828_124399555
chr10	124399965	124402637	uc001lgk.1_intron_51_0_chr10_124399966_f	2672	+	chr10_124399965_124402637
chr10	124342439	124344786	uc001lgl.1_intron_12_0_chr10_124342440_f	2347	+	chr10_124342439_124344786
chr10	124340411	124354011	uc001lgm.1_intron_10_0_chr10_124340412_f	13600	+	chr10_124340411_124354011
chr10	124361636	124370733	uc001lgm.1_intron_18_0_chr10_124361637_f	9097	+	chr10_124361636_124370733
chr10	124361636	124362615	uc021qaf.1_intron_28_0_chr10_124361637_f	979	+	chr10_124361636_124362615
chr10	124362645	124364565	uc021qaf.1_intron_29_0_chr10_124362646_f	1920	+	chr10_124362645_124364565
chr10	124364598	124365371	uc021qaf.1_intron_30_0_chr10_124364599_f	773	+	chr10_124364598_124365371
chr10	124365695	124366674	uc021qaf.1_intron_31_0_chr10_124365696_f	979	+	chr10_124365695_124366674
chr10	124370763	124376743	uc021qaf.1_intron_35_0_chr10_124370764_f	5980	+	chr10_124370763_124376743
chr10	124343867	124357489	uc021qah.1_intron_13_0_chr10_124343868_f	13622	+	chr10_124343867_124357489
chr10	124366704	124376743	uc021qah.1_intron_22_0_chr10_124366705_f	10039	+	chr10_124366704_124376743
chr10	124392406	124392709	uc009xzz.1_intron_47_0_chr10_124392407_f	303	+	chr10_124392406_124392709
chr10	124336238	124340381	uc010qtx.1_intron_6_0_chr10_124336239_f	4143	+	chr10_124336238_124340381
chr10	124340411	124372683	uc010qtx.1_intron_7_0_chr10_124340412_f	32272	+	chr10_124340411_124372683
chr10	124377856	124384792	uc010qtx.1_intron_12_0_chr10_124377857_f	6936	+	chr10_124377856_124384792
chr10	124344825	124351787	uc009yaa.1_intron_12_0_chr10_124344826_f	6962	+	chr10_124344825_124351787
chr10	124359609	124372683	uc009yab.1_intron_2_0_chr10_124359610_f	13074	+	chr10_124359609_124372683
chr10	124380896	124389355	uc009yac.1_intron_0_0_chr10_124380897_f	8459	+	chr10_124380896_124389355
chr10	124516539	124516676	uc001lgo.1_intron_0_0_chr10_124516540_f	137	+	chr10_124516539_124516676
chr10	124516748	124516912	uc001lgo.1_intron_1_0_chr10_124516749_f	164	+	chr10_124516748_124516912
chr10	124517010	124520940	uc001lgo.1_intron_2_0_chr10_124517011_f	3930	+	chr10_124517010_124520940
chr10	124521009	124521275	uc001lgo.1_intron_3_0_chr10_124521010_f	266	+	chr10_124521009_124521275
chr10	124521344	124524299	uc001lgo.1_intron_4_0_chr10_124521345_f	2955	+	chr10_124521344_124524299
chr10	124524329	124525838	uc001lgo.1_intron_5_0_chr10_124524330_f	1509	+	chr10_124524329_124525838
chr10	124525886	124528841	uc001lgo.1_intron_6_0_chr10_124525887_f	2955	+	chr10_124525886_124528841
chr10	124528871	124530558	uc001lgo.1_intron_7_0_chr10_124528872_f	1687	+	chr10_124528871_124530558
chr10	124530630	124531613	uc001lgo.1_intron_8_0_chr10_124530631_f	983	+	chr10_124530630_124531613
chr10	124531761	124534265	uc001lgo.1_intron_9_0_chr10_124531762_f	2504	+	chr10_124531761_124534265
chr10	124534456	124535650	uc001lgo.1_intron_10_0_chr10_124534457_f	1194	+	chr10_124534456_124535650
chr10	124535680	124536329	uc001lgo.1_intron_11_0_chr10_124535681_f	649	+	chr10_124535680_124536329
chr10	124536371	124537250	uc001lgo.1_intron_12_0_chr10_124536372_f	879	+	chr10_124536371_124537250
chr10	124537566	124538801	uc001lgo.1_intron_13_0_chr10_124537567_f	1235	+	chr10_124537566_124538801
chr10	124538831	124539573	uc001lgo.1_intron_14_0_chr10_124538832_f	742	+	chr10_124538831_124539573
chr10	124539891	124540372	uc001lgo.1_intron_15_0_chr10_124539892_f	481	+	chr10_124539891_124540372
chr10	124540405	124542478	uc001lgo.1_intron_16_0_chr10_124540406_f	2073	+	chr10_124540405_124542478
chr10	124542511	124543833	uc001lgo.1_intron_17_0_chr10_124542512_f	1322	+	chr10_124542511_124543833
chr10	124543987	124544551	uc001lgo.1_intron_18_0_chr10_124543988_f	564	+	chr10_124543987_124544551
chr10	124544921	124545476	uc001lgo.1_intron_19_0_chr10_124544922_f	555	+	chr10_124544921_124545476
chr10	124545694	124548426	uc001lgo.1_intron_20_0_chr10_124545695_f	2732	+	chr10_124545694_124548426
chr10	124548468	124551265	uc001lgo.1_intron_21_0_chr10_124548469_f	2797	+	chr10_124548468_124551265
chr10	124551295	124551802	uc001lgo.1_intron_22_0_chr10_124551296_f	507	+	chr10_124551295_124551802
chr10	124551956	124554046	uc001lgo.1_intron_23_0_chr10_124551957_f	2090	+	chr10_124551956_124554046
chr10	124554263	124554784	uc001lgo.1_intron_24_0_chr10_124554264_f	521	+	chr10_124554263_124554784
chr10	124555002	124556161	uc001lgo.1_intron_25_0_chr10_124555003_f	1159	+	chr10_124555002_124556161
chr10	124556266	124556885	uc001lgo.1_intron_26_0_chr10_124556267_f	619	+	chr10_124556266_124556885
chr10	124612211	124618487	uc001lgu.3_intron_0_0_chr10_124612212_f	6276	+	chr10_124612211_124618487
chr10	124618608	124622334	uc001lgu.3_intron_1_0_chr10_124618609_f	3726	+	chr10_124618608_124622334
chr10	124622702	124640186	uc001lgu.3_intron_2_0_chr10_124622703_f	17484	+	chr10_124622702_124640186
chr10	124640272	124641113	uc001lgu.3_intron_3_0_chr10_124640273_f	841	+	chr10_124640272_124641113
chr10	124641183	124643240	uc001lgu.3_intron_4_0_chr10_124641184_f	2057	+	chr10_124641183_124643240
chr10	124643447	124647784	uc001lgu.3_intron_5_0_chr10_124643448_f	4337	+	chr10_124643447_124647784
chr10	124639595	124640190	uc010qua.1_intron_0_0_chr10_124639596_f	595	+	chr10_124639595_124640190
chr10	124641183	124644232	uc010qua.1_intron_2_0_chr10_124641184_f	3049	+	chr10_124641183_124644232
chr10	124644368	124647784	uc010qua.1_intron_3_0_chr10_124644369_f	3416	+	chr10_124644368_124647784
chr10	124648239	124657308	uc010qua.1_intron_4_0_chr10_124648240_f	9069	+	chr10_124648239_124657308
chr10	124670335	124671148	uc001lgv.3_intron_0_0_chr10_124670336_f	813	+	chr10_124670335_124671148
chr10	124671275	124672277	uc001lgv.3_intron_1_0_chr10_124671276_f	1002	+	chr10_124671275_124672277
chr10	124740211	124742248	uc001lgy.1_intron_0_0_chr10_124740212_f	2037	+	chr10_124740211_124742248
chr10	124742540	124742787	uc001lgy.1_intron_1_0_chr10_124742541_f	247	+	chr10_124742540_124742787
chr10	124742986	124745815	uc001lgy.1_intron_2_0_chr10_124742987_f	2829	+	chr10_124742986_124745815
chr10	124745891	124746384	uc001lgy.1_intron_3_0_chr10_124745892_f	493	+	chr10_124745891_124746384
chr10	124746478	124746849	uc001lgy.1_intron_4_0_chr10_124746479_f	371	+	chr10_124746478_124746849
chr10	124747020	124749689	uc001lgy.1_intron_5_0_chr10_124747021_f	2669	+	chr10_124747020_124749689
chr10	124768587	124793871	uc001lhb.3_intron_0_0_chr10_124768588_f	25284	+	chr10_124768587_124793871
chr10	124794031	124797262	uc001lhb.3_intron_1_0_chr10_124794032_f	3231	+	chr10_124794031_124797262
chr10	124797363	124799981	uc001lhb.3_intron_2_0_chr10_124797364_f	2618	+	chr10_124797363_124799981
chr10	124800188	124800724	uc001lhb.3_intron_3_0_chr10_124800189_f	536	+	chr10_124800188_124800724
chr10	124800895	124802561	uc001lhb.3_intron_4_0_chr10_124800896_f	1666	+	chr10_124800895_124802561
chr10	124802687	124803908	uc001lhb.3_intron_5_0_chr10_124802688_f	1221	+	chr10_124802687_124803908
chr10	124804001	124806724	uc001lhb.3_intron_6_0_chr10_124804002_f	2723	+	chr10_124804001_124806724
chr10	124806814	124810564	uc001lhb.3_intron_7_0_chr10_124806815_f	3750	+	chr10_124806814_124810564
chr10	124810702	124812576	uc001lhb.3_intron_8_0_chr10_124810703_f	1874	+	chr10_124810702_124812576
chr10	124812676	124813210	uc001lhb.3_intron_9_0_chr10_124812677_f	534	+	chr10_124812676_124813210
chr10	124768583	124793871	uc010qub.2_intron_0_0_chr10_124768584_f	25288	+	chr10_124768583_124793871
chr10	124794031	124799981	uc010qub.2_intron_1_0_chr10_124794032_f	5950	+	chr10_124794031_124799981
chr10	124895966	124896573	uc010quc.2_intron_0_0_chr10_124895967_f	607	+	chr10_124895966_124896573
chr10	124908162	124909085	uc001lhc.1_intron_0_0_chr10_124908163_f	923	+	chr10_124908162_124909085
chr10	124914001	124914466	uc009yah.2_intron_0_0_chr10_124914002_f	465	+	chr10_124914001_124914466
chr10	124914628	124915173	uc009yah.2_intron_1_0_chr10_124914629_f	545	+	chr10_124914628_124915173
chr10	124915243	124917244	uc009yah.2_intron_2_0_chr10_124915244_f	2001	+	chr10_124915243_124917244
chr10	124917396	124919922	uc009yah.2_intron_3_0_chr10_124917397_f	2526	+	chr10_124917396_124919922
chr10	124920081	124921751	uc009yah.2_intron_4_0_chr10_124920082_f	1670	+	chr10_124920081_124921751
chr10	124914001	124914433	uc001lhf.4_intron_0_0_chr10_124914002_f	432	+	chr10_124914001_124914433
chr10	124921929	124922127	uc001lhf.4_intron_5_0_chr10_124921930_f	198	+	chr10_124921929_124922127
chr10	124922344	124924562	uc001lhd.2_intron_6_0_chr10_124922345_f	2218	+	chr10_124922344_124924562
chr10	124922344	124923335	uc001lhe.2_intron_6_0_chr10_124922345_f	991	+	chr10_124922344_124923335
chr10	124914001	124915173	uc010qud.1_intron_0_0_chr10_124914002_f	1172	+	chr10_124914001_124915173
chr10	125426591	125434333	uc001lhh.3_intron_0_0_chr10_125426592_f	7742	+	chr10_125426591_125434333
chr10	125434447	125447444	uc001lhh.3_intron_1_0_chr10_125434448_f	12997	+	chr10_125434447_125447444
chr10	126150556	126172707	uc001lhs.2_intron_0_0_chr10_126150557_f	22151	+	chr10_126150556_126172707
chr10	126172895	126176990	uc001lhs.2_intron_1_0_chr10_126172896_f	4095	+	chr10_126172895_126176990
chr10	126177144	126185529	uc001lhs.2_intron_2_0_chr10_126177145_f	8385	+	chr10_126177144_126185529
chr10	126185593	126186604	uc001lhs.2_intron_3_0_chr10_126185594_f	1011	+	chr10_126185593_126186604
chr10	126186697	126205748	uc001lhs.2_intron_4_0_chr10_126186698_f	19051	+	chr10_126186697_126205748
chr10	126205840	126301832	uc001lhs.2_intron_5_0_chr10_126205841_f	95992	+	chr10_126205840_126301832
chr10	126186697	126301832	uc001lht.2_intron_4_0_chr10_126186698_f	115135	+	chr10_126186697_126301832
chr10	126177144	126301832	uc009yai.2_intron_2_0_chr10_126177145_f	124688	+	chr10_126177144_126301832
chr10	126294084	126301832	uc009yaj.2_intron_0_0_chr10_126294085_f	7748	+	chr10_126294084_126301832
chr10	126490470	126495399	uc001lib.4_intron_0_0_chr10_126490471_f	4929	+	chr10_126490470_126495399
chr10	126495490	126505144	uc001lib.4_intron_1_0_chr10_126495491_f	9654	+	chr10_126495490_126505144
chr10	126505181	126507952	uc001lib.4_intron_2_0_chr10_126505182_f	2771	+	chr10_126505181_126507952
chr10	126508019	126515163	uc001lib.4_intron_3_0_chr10_126508020_f	7144	+	chr10_126508019_126515163
chr10	126515354	126517324	uc001lib.4_intron_4_0_chr10_126515355_f	1970	+	chr10_126515354_126517324
chr10	126517444	126517961	uc001lib.4_intron_5_0_chr10_126517445_f	517	+	chr10_126517444_126517961
chr10	126518046	126519917	uc001lib.4_intron_6_0_chr10_126518047_f	1871	+	chr10_126518046_126519917
chr10	126520032	126523070	uc001lib.4_intron_7_0_chr10_126520033_f	3038	+	chr10_126520032_126523070
chr10	126655350	126660533	uc010qug.2_intron_2_0_chr10_126655351_f	5183	+	chr10_126655350_126660533
chr10	126660687	126662213	uc010qug.2_intron_3_0_chr10_126660688_f	1526	+	chr10_126660687_126662213
chr10	126662285	126662768	uc010qug.2_intron_4_0_chr10_126662286_f	483	+	chr10_126662285_126662768
chr10	126662967	126670277	uc010qug.2_intron_5_0_chr10_126662968_f	7310	+	chr10_126662967_126670277
chr10	126670398	126671743	uc010qug.2_intron_6_0_chr10_126670399_f	1345	+	chr10_126670398_126671743
chr10	126671873	126672027	uc010qug.2_intron_7_0_chr10_126671874_f	154	+	chr10_126671873_126672027
chr10	126672257	126673342	uc010qug.2_intron_8_0_chr10_126672258_f	1085	+	chr10_126672257_126673342
chr10	127263118	127263593	uc001lii.3_intron_0_0_chr10_127263119_f	475	+	chr10_127263118_127263593
chr10	127263708	127264448	uc001lii.3_intron_1_0_chr10_127263709_f	740	+	chr10_127263708_127264448
chr10	127264570	127264823	uc001lii.3_intron_2_0_chr10_127264571_f	253	+	chr10_127264570_127264823
chr10	127264921	127266779	uc001lii.3_intron_3_0_chr10_127264922_f	1858	+	chr10_127264921_127266779
chr10	127371900	127374845	uc001lil.3_intron_0_0_chr10_127371901_f	2945	+	chr10_127371900_127374845
chr10	127375016	127387692	uc001lil.3_intron_1_0_chr10_127375017_f	12676	+	chr10_127375016_127387692
chr10	127387756	127395150	uc001lil.3_intron_2_0_chr10_127387757_f	7394	+	chr10_127387756_127395150
chr10	127395252	127395523	uc001lil.3_intron_3_0_chr10_127395253_f	271	+	chr10_127395252_127395523
chr10	127408484	127409772	uc001lin.3_intron_0_0_chr10_127408485_f	1288	+	chr10_127408484_127409772
chr10	127409981	127411636	uc001lin.3_intron_1_0_chr10_127409982_f	1655	+	chr10_127409981_127411636
chr10	127411703	127412379	uc001lin.3_intron_2_0_chr10_127411704_f	676	+	chr10_127411703_127412379
chr10	127412505	127413886	uc001lin.3_intron_3_0_chr10_127412506_f	1381	+	chr10_127412505_127413886
chr10	127414011	127414250	uc001lin.3_intron_4_0_chr10_127414012_f	239	+	chr10_127414011_127414250
chr10	127414407	127417926	uc001lin.3_intron_5_0_chr10_127414408_f	3519	+	chr10_127414407_127417926
chr10	127418048	127418856	uc001lin.3_intron_6_0_chr10_127418049_f	808	+	chr10_127418048_127418856
chr10	127418968	127421972	uc001lin.3_intron_7_0_chr10_127418969_f	3004	+	chr10_127418968_127421972
chr10	127422120	127422203	uc001lin.3_intron_8_0_chr10_127422121_f	83	+	chr10_127422120_127422203
chr10	127422312	127422640	uc001lin.3_intron_9_0_chr10_127422313_f	328	+	chr10_127422312_127422640
chr10	127422752	127424212	uc001lin.3_intron_10_0_chr10_127422753_f	1460	+	chr10_127422752_127424212
chr10	127424473	127426486	uc001lin.3_intron_11_0_chr10_127424474_f	2013	+	chr10_127424473_127426486
chr10	127426558	127426863	uc001lin.3_intron_12_0_chr10_127426559_f	305	+	chr10_127426558_127426863
chr10	127427014	127429031	uc001lin.3_intron_13_0_chr10_127427015_f	2017	+	chr10_127427014_127429031
chr10	127429220	127429569	uc001lin.3_intron_14_0_chr10_127429221_f	349	+	chr10_127429220_127429569
chr10	127429770	127431626	uc001lin.3_intron_15_0_chr10_127429771_f	1856	+	chr10_127429770_127431626
chr10	127431845	127434275	uc001lin.3_intron_16_0_chr10_127431846_f	2430	+	chr10_127431845_127434275
chr10	127434499	127436104	uc001lin.3_intron_17_0_chr10_127434500_f	1605	+	chr10_127434499_127436104
chr10	127436263	127436431	uc001lin.3_intron_18_0_chr10_127436264_f	168	+	chr10_127436263_127436431
chr10	127414407	127417571	uc001liq.1_intron_5_0_chr10_127414408_f	3164	+	chr10_127414407_127417571
chr10	127417673	127417926	uc001liq.1_intron_6_0_chr10_127417674_f	253	+	chr10_127417673_127417926
chr10	127436581	127437980	uc001liq.1_intron_20_0_chr10_127436582_f	1399	+	chr10_127436581_127437980
chr10	127438134	127441367	uc001liq.1_intron_21_0_chr10_127438135_f	3233	+	chr10_127438134_127441367
chr10	127441483	127442262	uc001liq.1_intron_22_0_chr10_127441484_f	779	+	chr10_127441483_127442262
chr10	127442414	127451869	uc001liq.1_intron_23_0_chr10_127442415_f	9455	+	chr10_127442414_127451869
chr10	127418048	127418840	uc001lip.1_intron_7_0_chr10_127418049_f	792	+	chr10_127418048_127418840
chr10	127452093	127452609	uc001lip.1_intron_24_0_chr10_127452094_f	516	+	chr10_127452093_127452609
chr10	127512291	127515159	uc021qar.1_intron_0_0_chr10_127512292_f	2868	+	chr10_127512291_127515159
chr10	127515234	127516126	uc021qar.1_intron_1_0_chr10_127515235_f	892	+	chr10_127515234_127516126
chr10	127516207	127519130	uc021qar.1_intron_2_0_chr10_127516208_f	2923	+	chr10_127516207_127519130
chr10	127519220	127519988	uc021qar.1_intron_3_0_chr10_127519221_f	768	+	chr10_127519220_127519988
chr10	127520176	127522340	uc021qar.1_intron_4_0_chr10_127520177_f	2164	+	chr10_127520176_127522340
chr10	127522515	127524672	uc001ljb.4_intron_5_0_chr10_127522516_f	2157	+	chr10_127522515_127524672
chr10	127522515	127529823	uc001ljc.4_intron_5_0_chr10_127522516_f	7308	+	chr10_127522515_127529823
chr10	127516207	127519988	uc010quj.2_intron_2_0_chr10_127516208_f	3781	+	chr10_127516207_127519988
chr10	127529899	127541693	uc001ljd.4_intron_6_0_chr10_127529900_f	11794	+	chr10_127529899_127541693
chr10	127585224	127661941	uc010quk.1_intron_0_0_chr10_127585225_f	76717	+	chr10_127585224_127661941
chr10	127662064	127668729	uc010quk.1_intron_1_0_chr10_127662065_f	6665	+	chr10_127662064_127668729
chr10	127668907	127677119	uc010quk.1_intron_2_0_chr10_127668908_f	8212	+	chr10_127668907_127677119
chr10	127585224	127668729	uc001ljh.4_intron_0_0_chr10_127585225_f	83505	+	chr10_127585224_127668729
chr10	127677244	127683985	uc001ljh.4_intron_2_0_chr10_127677245_f	6741	+	chr10_127677244_127683985
chr10	127684067	127685118	uc001ljh.4_intron_3_0_chr10_127684068_f	1051	+	chr10_127684067_127685118
chr10	127685193	127685988	uc001ljh.4_intron_4_0_chr10_127685194_f	795	+	chr10_127685193_127685988
chr10	127686054	127693452	uc001ljh.4_intron_5_0_chr10_127686055_f	7398	+	chr10_127686054_127693452
chr10	127693618	127696975	uc001ljh.4_intron_6_0_chr10_127693619_f	3357	+	chr10_127693618_127696975
chr10	127697119	127697622	uc001ljh.4_intron_7_0_chr10_127697120_f	503	+	chr10_127697119_127697622
chr10	127697700	127697790	uc001ljh.4_intron_8_0_chr10_127697701_f	90	+	chr10_127697700_127697790
chr10	127697835	127697941	uc001ljh.4_intron_9_0_chr10_127697836_f	106	+	chr10_127697835_127697941
chr10	127677244	127677848	uc009yan.3_intron_2_0_chr10_127677245_f	604	+	chr10_127677244_127677848
chr10	127677926	127683985	uc009yan.3_intron_3_0_chr10_127677927_f	6059	+	chr10_127677926_127683985
chr10	128594132	128768965	uc001ljt.3_intron_0_0_chr10_128594133_f	174833	+	chr10_128594132_128768965
chr10	128769049	128776211	uc001ljt.3_intron_1_0_chr10_128769050_f	7162	+	chr10_128769049_128776211
chr10	128776252	128780181	uc001ljt.3_intron_2_0_chr10_128776253_f	3929	+	chr10_128776252_128780181
chr10	128780237	128785784	uc001ljt.3_intron_3_0_chr10_128780238_f	5547	+	chr10_128780237_128785784
chr10	128785881	128788718	uc001ljt.3_intron_4_0_chr10_128785882_f	2837	+	chr10_128785881_128788718
chr10	128795147	128796355	uc001ljt.3_intron_6_0_chr10_128795148_f	1208	+	chr10_128795147_128796355
chr10	128796513	128797617	uc001ljt.3_intron_7_0_chr10_128796514_f	1104	+	chr10_128796513_128797617
chr10	128798571	128806995	uc001ljt.3_intron_9_0_chr10_128798572_f	8424	+	chr10_128798571_128806995
chr10	128807068	128810558	uc001ljt.3_intron_10_0_chr10_128807069_f	3490	+	chr10_128807068_128810558
chr10	128810638	128816973	uc001ljt.3_intron_11_0_chr10_128810639_f	6335	+	chr10_128810638_128816973
chr10	128817099	128821463	uc001ljt.3_intron_12_0_chr10_128817100_f	4364	+	chr10_128817099_128821463
chr10	128821588	128822948	uc001ljt.3_intron_13_0_chr10_128821589_f	1360	+	chr10_128821588_128822948
chr10	128823047	128824615	uc001ljt.3_intron_14_0_chr10_128823048_f	1568	+	chr10_128823047_128824615
chr10	128830017	128830400	uc001ljt.3_intron_16_0_chr10_128830018_f	383	+	chr10_128830017_128830400
chr10	128830584	128835982	uc001ljt.3_intron_17_0_chr10_128830585_f	5398	+	chr10_128830584_128835982
chr10	128840978	128841327	uc001ljt.3_intron_19_0_chr10_128840979_f	349	+	chr10_128840978_128841327
chr10	128841428	128850944	uc001ljt.3_intron_20_0_chr10_128841429_f	9516	+	chr10_128841428_128850944
chr10	128851079	128859931	uc001ljt.3_intron_21_0_chr10_128851080_f	8852	+	chr10_128851079_128859931
chr10	128860040	128904494	uc001ljt.3_intron_22_0_chr10_128860041_f	44454	+	chr10_128860040_128904494
chr10	128904565	128908511	uc001ljt.3_intron_23_0_chr10_128904566_f	3946	+	chr10_128904565_128908511
chr10	128908618	128923737	uc001ljt.3_intron_24_0_chr10_128908619_f	15119	+	chr10_128908618_128923737
chr10	128923865	128925932	uc001ljt.3_intron_25_0_chr10_128923866_f	2067	+	chr10_128923865_128925932
chr10	128926028	129046271	uc001ljt.3_intron_26_0_chr10_128926029_f	120243	+	chr10_128926028_129046271
chr10	129046373	129055598	uc001ljt.3_intron_27_0_chr10_129046374_f	9225	+	chr10_129046373_129055598
chr10	129055693	129137269	uc001ljt.3_intron_28_0_chr10_129055694_f	81576	+	chr10_129055693_129137269
chr10	129137348	129141909	uc001ljt.3_intron_29_0_chr10_129137349_f	4561	+	chr10_129137348_129141909
chr10	129142010	129152932	uc001ljt.3_intron_30_0_chr10_129142011_f	10922	+	chr10_129142010_129152932
chr10	129152991	129160327	uc001ljt.3_intron_31_0_chr10_129152992_f	7336	+	chr10_129152991_129160327
chr10	129160476	129172044	uc001ljt.3_intron_32_0_chr10_129160477_f	11568	+	chr10_129160476_129172044
chr10	129172130	129172321	uc001ljt.3_intron_33_0_chr10_129172131_f	191	+	chr10_129172130_129172321
chr10	129172478	129178345	uc001ljt.3_intron_34_0_chr10_129172479_f	5867	+	chr10_129172478_129178345
chr10	129178386	129179541	uc001ljt.3_intron_35_0_chr10_129178387_f	1155	+	chr10_129178386_129179541
chr10	129179632	129183053	uc001ljt.3_intron_36_0_chr10_129179633_f	3421	+	chr10_129179632_129183053
chr10	129183173	129201318	uc001ljt.3_intron_37_0_chr10_129183174_f	18145	+	chr10_129183173_129201318
chr10	129201408	129202588	uc001ljt.3_intron_38_0_chr10_129201409_f	1180	+	chr10_129201408_129202588
chr10	129202693	129207300	uc001ljt.3_intron_39_0_chr10_129202694_f	4607	+	chr10_129202693_129207300
chr10	129207442	129207576	uc001ljt.3_intron_40_0_chr10_129207443_f	134	+	chr10_129207442_129207576
chr10	129207655	129209103	uc001ljt.3_intron_41_0_chr10_129207656_f	1448	+	chr10_129207655_129209103
chr10	129209188	129213415	uc001ljt.3_intron_42_0_chr10_129209189_f	4227	+	chr10_129209188_129213415
chr10	129213502	129216628	uc001ljt.3_intron_43_0_chr10_129213503_f	3126	+	chr10_129213502_129216628
chr10	129216805	129217929	uc001ljt.3_intron_44_0_chr10_129216806_f	1124	+	chr10_129216805_129217929
chr10	129218013	129224137	uc001ljt.3_intron_45_0_chr10_129218014_f	6124	+	chr10_129218013_129224137
chr10	129224275	129231546	uc001ljt.3_intron_46_0_chr10_129224276_f	7271	+	chr10_129224275_129231546
chr10	129231692	129237290	uc001ljt.3_intron_47_0_chr10_129231693_f	5598	+	chr10_129231692_129237290
chr10	129237489	129242389	uc001ljt.3_intron_48_0_chr10_129237490_f	4900	+	chr10_129237489_129242389
chr10	129242543	129245657	uc001ljt.3_intron_49_0_chr10_129242544_f	3114	+	chr10_129242543_129245657
chr10	129245809	129249595	uc001ljt.3_intron_50_0_chr10_129245810_f	3786	+	chr10_129245809_129249595
chr10	128807068	128810495	uc010qun.2_intron_10_0_chr10_128807069_f	3427	+	chr10_128807068_128810495
chr10	129136341	129137269	uc009yaq.3_intron_0_0_chr10_129136342_f	928	+	chr10_129136341_129137269
chr10	129237502	129242389	uc009yaq.3_intron_20_0_chr10_129237503_f	4887	+	chr10_129237502_129242389
chr10	129347640	129347752	uc001ljx.1_intron_0_0_chr10_129347641_f	112	+	chr10_129347640_129347752
chr10	129347834	129350723	uc001ljx.1_intron_1_0_chr10_129347835_f	2889	+	chr10_129347834_129350723
chr10	129536048	129536783	uc009yas.2_intron_0_0_chr10_129536049_f	735	+	chr10_129536048_129536783
chr10	129705573	129780537	uc001lkb.3_intron_0_0_chr10_129705574_f	74964	+	chr10_129705573_129780537
chr10	129780560	129839138	uc001lkb.3_intron_1_0_chr10_129780561_f	58578	+	chr10_129780560_129839138
chr10	129845753	129846027	uc001lkb.3_intron_3_0_chr10_129845754_f	274	+	chr10_129845753_129846027
chr10	129846101	129847793	uc001lkb.3_intron_4_0_chr10_129846102_f	1692	+	chr10_129846101_129847793
chr10	129847930	129854386	uc001lkb.3_intron_5_0_chr10_129847931_f	6456	+	chr10_129847930_129854386
chr10	129854477	129859202	uc001lkb.3_intron_6_0_chr10_129854478_f	4725	+	chr10_129854477_129859202
chr10	129859279	129859942	uc001lkb.3_intron_7_0_chr10_129859280_f	663	+	chr10_129859279_129859942
chr10	129859979	129861346	uc001lkb.3_intron_8_0_chr10_129859980_f	1367	+	chr10_129859979_129861346
chr10	129861444	129864338	uc001lkb.3_intron_9_0_chr10_129861445_f	2894	+	chr10_129861444_129864338
chr10	129864458	129866386	uc001lkb.3_intron_10_0_chr10_129864459_f	1928	+	chr10_129864458_129866386
chr10	129866550	129867955	uc001lkb.3_intron_11_0_chr10_129866551_f	1405	+	chr10_129866550_129867955
chr10	129868091	129868564	uc001lkb.3_intron_12_0_chr10_129868092_f	473	+	chr10_129868091_129868564
chr10	129868714	129869071	uc001lkb.3_intron_13_0_chr10_129868715_f	357	+	chr10_129868714_129869071
chr10	129869165	129870401	uc001lkb.3_intron_14_0_chr10_129869166_f	1236	+	chr10_129869165_129870401
chr10	129870478	129871600	uc001lkb.3_intron_15_0_chr10_129870479_f	1122	+	chr10_129870478_129871600
chr10	129874992	129875880	uc001lkb.3_intron_17_0_chr10_129874993_f	888	+	chr10_129874992_129875880
chr10	129876047	129877823	uc001lkb.3_intron_18_0_chr10_129876048_f	1776	+	chr10_129876047_129877823
chr10	129877959	129881095	uc001lkb.3_intron_19_0_chr10_129877960_f	3136	+	chr10_129877959_129881095
chr10	129705573	129763091	uc009yat.3_intron_0_0_chr10_129705574_f	57518	+	chr10_129705573_129763091
chr10	129763262	129780537	uc009yat.3_intron_1_0_chr10_129763263_f	17275	+	chr10_129763262_129780537
chr10	129785659	129839138	uc010qup.1_intron_0_0_chr10_129785660_f	53479	+	chr10_129785659_129839138
chr10	129847930	129859202	uc010qup.1_intron_4_0_chr10_129847931_f	11272	+	chr10_129847930_129859202
chr10	129881204	129883336	uc009yau.2_intron_19_0_chr10_129881205_f	2132	+	chr10_129881204_129883336
chr10	129798225	129839138	uc001lkc.1_intron_0_0_chr10_129798226_f	40913	+	chr10_129798225_129839138
chr10	129845947	129846027	uc001lkd.3_intron_0_0_chr10_129845948_f	80	+	chr10_129845947_129846027
chr10	129876047	129881095	uc010quq.1_intron_13_0_chr10_129876048_f	5048	+	chr10_129876047_129881095
chr10	129979476	130084215	uc001lkg.1_intron_0_0_chr10_129979477_f	104739	+	chr10_129979476_130084215
chr10	130084289	130085586	uc001lkg.1_intron_1_0_chr10_130084290_f	1297	+	chr10_130084289_130085586
chr10	130085777	130104304	uc001lkg.1_intron_2_0_chr10_130085778_f	18527	+	chr10_130085777_130104304
chr10	130105786	130112692	uc001lkg.1_intron_3_0_chr10_130105787_f	6906	+	chr10_130105786_130112692
chr10	130112861	130113456	uc001lkg.1_intron_4_0_chr10_130112862_f	595	+	chr10_130112861_130113456
chr10	130113745	130115186	uc001lkg.1_intron_5_0_chr10_130113746_f	1441	+	chr10_130113745_130115186
chr10	131265560	131334504	uc001lkh.2_intron_0_0_chr10_131265561_f	68944	+	chr10_131265560_131334504
chr10	131334641	131506158	uc001lkh.2_intron_1_0_chr10_131334642_f	171517	+	chr10_131334641_131506158
chr10	131506307	131557465	uc001lkh.2_intron_2_0_chr10_131506308_f	51158	+	chr10_131506307_131557465
chr10	131557605	131565051	uc001lkh.2_intron_3_0_chr10_131557606_f	7446	+	chr10_131557605_131565051
chr10	131934776	131943474	uc001lkm.2_intron_0_0_chr10_131934777_f	8698	+	chr10_131934776_131943474
chr10	131943583	131958258	uc001lkm.2_intron_1_0_chr10_131943584_f	14675	+	chr10_131943583_131958258
chr10	131958333	131959059	uc001lkm.2_intron_2_0_chr10_131958334_f	726	+	chr10_131958333_131959059
chr10	131959261	131964770	uc001lkm.2_intron_3_0_chr10_131959262_f	5509	+	chr10_131959261_131964770
chr10	131964943	131965182	uc001lkm.2_intron_4_0_chr10_131964944_f	239	+	chr10_131964943_131965182
chr10	131965244	131967696	uc001lkm.2_intron_5_0_chr10_131965245_f	2452	+	chr10_131965244_131967696
chr10	131967754	131969847	uc001lkm.2_intron_6_0_chr10_131967755_f	2093	+	chr10_131967754_131969847
chr10	131973170	131973260	uc001lkm.2_intron_8_0_chr10_131973171_f	90	+	chr10_131973170_131973260
chr10	131973353	131977605	uc001lkm.2_intron_9_0_chr10_131973354_f	4252	+	chr10_131973353_131977605
chr10	131977684	131978376	uc001lkn.2_intron_10_0_chr10_131977685_f	692	+	chr10_131977684_131978376
chr10	133748059	133748397	uc001lkr.3_intron_0_0_chr10_133748060_f	338	+	chr10_133748059_133748397
chr10	133748510	133753534	uc001lkr.3_intron_1_0_chr10_133748511_f	5024	+	chr10_133748510_133753534
chr10	133753700	133754085	uc001lkr.3_intron_2_0_chr10_133753701_f	385	+	chr10_133753700_133754085
chr10	133754198	133757598	uc001lkr.3_intron_3_0_chr10_133754199_f	3400	+	chr10_133754198_133757598
chr10	133757649	133758798	uc001lkr.3_intron_4_0_chr10_133757650_f	1149	+	chr10_133757649_133758798
chr10	133758963	133761033	uc001lkr.3_intron_5_0_chr10_133758964_f	2070	+	chr10_133758963_133761033
chr10	133761295	133769187	uc001lkr.3_intron_6_0_chr10_133761296_f	7892	+	chr10_133761295_133769187
chr10	133748059	133753534	uc001lks.3_intron_0_0_chr10_133748060_f	5475	+	chr10_133748059_133753534
chr10	133754198	133757471	uc001lks.3_intron_2_0_chr10_133754199_f	3273	+	chr10_133754198_133757471
chr10	133754345	133757471	uc009yay.3_intron_1_0_chr10_133754346_f	3126	+	chr10_133754345_133757471
chr10	133918447	133930580	uc001lkx.4_intron_0_0_chr10_133918448_f	12133	+	chr10_133918447_133930580
chr10	133931078	133946815	uc001lkx.4_intron_1_0_chr10_133931079_f	15737	+	chr10_133931078_133946815
chr10	133947031	133948544	uc001lkx.4_intron_2_0_chr10_133947032_f	1513	+	chr10_133947031_133948544
chr10	133948664	133949433	uc001lkx.4_intron_3_0_chr10_133948665_f	769	+	chr10_133948664_133949433
chr10	133949580	133950522	uc001lkx.4_intron_4_0_chr10_133949581_f	942	+	chr10_133949580_133950522
chr10	133950654	133950757	uc001lkx.4_intron_5_0_chr10_133950655_f	103	+	chr10_133950654_133950757
chr10	133950793	133951622	uc001lkx.4_intron_6_0_chr10_133950794_f	829	+	chr10_133950793_133951622
chr10	133951682	133953954	uc001lkx.4_intron_7_0_chr10_133951683_f	2272	+	chr10_133951682_133953954
chr10	133954083	133955423	uc001lkx.4_intron_8_0_chr10_133954084_f	1340	+	chr10_133954083_133955423
chr10	133955552	133958610	uc001lkx.4_intron_9_0_chr10_133955553_f	3058	+	chr10_133955552_133958610
chr10	133958694	133959021	uc001lkx.4_intron_10_0_chr10_133958695_f	327	+	chr10_133958694_133959021
chr10	133959084	133961455	uc001lkx.4_intron_11_0_chr10_133959085_f	2371	+	chr10_133959084_133961455
chr10	133961554	133962915	uc001lkx.4_intron_12_0_chr10_133961555_f	1361	+	chr10_133961554_133962915
chr10	133963014	133963485	uc001lkx.4_intron_13_0_chr10_133963015_f	471	+	chr10_133963014_133963485
chr10	133963539	133966461	uc001lkx.4_intron_14_0_chr10_133963540_f	2922	+	chr10_133963539_133966461
chr10	133966527	133967262	uc001lkx.4_intron_15_0_chr10_133966528_f	735	+	chr10_133966527_133967262
chr10	133967331	133967416	uc001lkx.4_intron_16_0_chr10_133967332_f	85	+	chr10_133967331_133967416
chr10	133967494	133976712	uc001lkx.4_intron_17_0_chr10_133967495_f	9218	+	chr10_133967494_133976712
chr10	133976916	133978173	uc001lkx.4_intron_18_0_chr10_133976917_f	1257	+	chr10_133976916_133978173
chr10	133978239	133980486	uc001lkx.4_intron_19_0_chr10_133978240_f	2247	+	chr10_133978239_133980486
chr10	133980559	133981456	uc001lkx.4_intron_20_0_chr10_133980560_f	897	+	chr10_133980559_133981456
chr10	133982537	133983359	uc001lkx.4_intron_21_0_chr10_133982538_f	822	+	chr10_133982537_133983359
chr10	133983756	133995860	uc001lkx.4_intron_22_0_chr10_133983757_f	12104	+	chr10_133983756_133995860
chr10	133958201	133958610	uc009yba.1_intron_0_0_chr10_133958202_f	409	+	chr10_133958201_133958610
chr10	133978239	133980517	uc009yba.1_intron_10_0_chr10_133978240_f	2278	+	chr10_133978239_133980517
chr10	133982537	133995860	uc001lky.2_intron_0_0_chr10_133982538_f	13323	+	chr10_133982537_133995860
chr10	134000606	134004250	uc009ybb.3_intron_0_0_chr10_134000607_f	3644	+	chr10_134000606_134004250
chr10	134004339	134006161	uc009ybb.3_intron_1_0_chr10_134004340_f	1822	+	chr10_134004339_134006161
chr10	134006346	134008348	uc009ybb.3_intron_2_0_chr10_134006347_f	2002	+	chr10_134006346_134008348
chr10	134008513	134010364	uc009ybb.3_intron_3_0_chr10_134008514_f	1851	+	chr10_134008513_134010364
chr10	134010426	134010524	uc009ybb.3_intron_4_0_chr10_134010427_f	98	+	chr10_134010426_134010524
chr10	134010605	134011918	uc009ybb.3_intron_5_0_chr10_134010606_f	1313	+	chr10_134010605_134011918
chr10	134011987	134012354	uc009ybb.3_intron_6_0_chr10_134011988_f	367	+	chr10_134011987_134012354
chr10	134012475	134013859	uc009ybb.3_intron_7_0_chr10_134012476_f	1384	+	chr10_134012475_134013859
chr10	134014016	134014345	uc009ybb.3_intron_8_0_chr10_134014017_f	329	+	chr10_134014016_134014345
chr10	134014487	134015449	uc009ybb.3_intron_9_0_chr10_134014488_f	962	+	chr10_134014487_134015449
chr10	134015620	134016149	uc009ybb.3_intron_10_0_chr10_134015621_f	529	+	chr10_134015620_134016149
chr10	134016329	134017265	uc009ybb.3_intron_11_0_chr10_134016330_f	936	+	chr10_134016329_134017265
chr10	134017431	134018342	uc009ybb.3_intron_12_0_chr10_134017432_f	911	+	chr10_134017431_134018342
chr10	134145760	134146980	uc001llf.2_intron_0_0_chr10_134145761_f	1220	+	chr10_134145760_134146980
chr10	134147238	134151068	uc001llf.2_intron_1_0_chr10_134147239_f	3830	+	chr10_134147238_134151068
chr10	134151199	134155716	uc001llf.2_intron_2_0_chr10_134151200_f	4517	+	chr10_134151199_134155716
chr10	134158154	134161487	uc001llf.2_intron_4_0_chr10_134158155_f	3333	+	chr10_134158154_134161487
chr10	134161860	134162466	uc001llf.2_intron_5_0_chr10_134161861_f	606	+	chr10_134161860_134162466
chr10	134162561	134165110	uc001llf.2_intron_6_0_chr10_134162562_f	2549	+	chr10_134162561_134165110
chr10	134165257	134166409	uc001llf.2_intron_7_0_chr10_134165258_f	1152	+	chr10_134165257_134166409
chr10	134161860	134165110	uc010quv.1_intron_5_0_chr10_134161861_f	3250	+	chr10_134161860_134165110
chr10	134165257	134166385	uc010quv.1_intron_6_0_chr10_134165258_f	1128	+	chr10_134165257_134166385
chr10	134165257	134169293	uc010quw.1_intron_6_0_chr10_134165258_f	4036	+	chr10_134165257_134169293
chr10	134175079	134178927	uc010quw.1_intron_8_0_chr10_134175080_f	3848	+	chr10_134175079_134178927
chr10	134179054	134179802	uc001llg.2_intron_9_0_chr10_134179055_f	748	+	chr10_134179054_134179802
chr10	134146040	134146980	uc001lli.2_intron_0_0_chr10_134146041_f	940	+	chr10_134146040_134146980
chr10	134148745	134150297	uc001llj.2_intron_0_0_chr10_134148746_f	1552	+	chr10_134148745_134150297
chr10	134150332	134151068	uc001llj.2_intron_1_0_chr10_134150333_f	736	+	chr10_134150332_134151068
chr10	134150925	134151068	uc001llk.4_intron_0_0_chr10_134150926_f	143	+	chr10_134150925_134151068
chr10	134210855	134218129	uc009ybe.3_intron_0_0_chr10_134210856_f	7274	+	chr10_134210855_134218129
chr10	134219490	134230564	uc009ybe.3_intron_1_0_chr10_134219491_f	11074	+	chr10_134219490_134230564
chr10	134219793	134230564	uc001lll.4_intron_1_0_chr10_134219794_f	10771	+	chr10_134219793_134230564
chr10	134258782	134259199	uc001llm.3_intron_0_0_chr10_134258783_f	417	+	chr10_134258782_134259199
chr10	134259283	134261240	uc001llm.3_intron_1_0_chr10_134259284_f	1957	+	chr10_134259283_134261240
chr10	134351675	134421418	uc001llo.1_intron_0_0_chr10_134351676_f	69743	+	chr10_134351675_134421418
chr10	134421460	134459371	uc001llo.1_intron_1_0_chr10_134421461_f	37911	+	chr10_134421460_134459371
chr10	134459472	134463921	uc001llo.1_intron_2_0_chr10_134459473_f	4449	+	chr10_134459472_134463921
chr10	134464009	134503895	uc001llo.1_intron_3_0_chr10_134464010_f	39886	+	chr10_134464009_134503895
chr10	134503959	134511319	uc001llo.1_intron_4_0_chr10_134503960_f	7360	+	chr10_134503959_134511319
chr10	134511423	134521816	uc001llo.1_intron_5_0_chr10_134511424_f	10393	+	chr10_134511423_134521816
chr10	134521869	134523840	uc001llo.1_intron_6_0_chr10_134521870_f	1971	+	chr10_134521869_134523840
chr10	134523960	134540324	uc001llo.1_intron_7_0_chr10_134523961_f	16364	+	chr10_134523960_134540324
chr10	134540409	134563020	uc001llo.1_intron_8_0_chr10_134540410_f	22611	+	chr10_134540409_134563020
chr10	134563116	134563274	uc001llo.1_intron_9_0_chr10_134563117_f	158	+	chr10_134563116_134563274
chr10	134563349	134579276	uc001llo.1_intron_10_0_chr10_134563350_f	15927	+	chr10_134563349_134579276
chr10	134579350	134591174	uc001llo.1_intron_11_0_chr10_134579351_f	11824	+	chr10_134579350_134591174
chr10	134591286	134594352	uc001llp.3_intron_12_0_chr10_134591287_f	3066	+	chr10_134591286_134594352
chr10	134594421	134595364	uc001llp.3_intron_13_0_chr10_134594422_f	943	+	chr10_134594421_134595364
chr10	134595452	134595540	uc001llp.3_intron_14_0_chr10_134595453_f	88	+	chr10_134595452_134595540
chr10	134540409	134579276	uc001llq.3_intron_7_0_chr10_134540410_f	38867	+	chr10_134540409_134579276
chr10	134779411	134784602	uc001llv.2_intron_0_0_chr10_134779412_f	5191	+	chr10_134779411_134784602
chr10	134788359	134788735	uc001llv.2_intron_1_0_chr10_134788360_f	376	+	chr10_134788359_134788735
chr10	134884654	134885463	uc001llw.3_intron_0_0_chr10_134884655_f	809	+	chr10_134884654_134885463
chr10	134885605	134886330	uc001llw.3_intron_1_0_chr10_134885606_f	725	+	chr10_134885605_134886330
chr10	134886701	134893790	uc001llw.3_intron_2_0_chr10_134886702_f	7089	+	chr10_134886701_134893790
chr10	134893890	134895192	uc001llw.3_intron_3_0_chr10_134893891_f	1302	+	chr10_134893890_134895192
chr10	134895462	134896019	uc001llw.3_intron_4_0_chr10_134895463_f	557	+	chr10_134895462_134896019
chr10	134896176	134896250	uc001llw.3_intron_5_0_chr10_134896177_f	74	+	chr10_134896176_134896250
chr10	134896362	134898312	uc001llw.3_intron_6_0_chr10_134896363_f	1950	+	chr10_134896362_134898312
chr10	134898537	134902380	uc001llw.3_intron_7_0_chr10_134898538_f	3843	+	chr10_134898537_134902380
chr10	134902554	134906502	uc001llw.3_intron_8_0_chr10_134902555_f	3948	+	chr10_134902554_134906502
chr10	134906762	134909154	uc001llw.3_intron_9_0_chr10_134906763_f	2392	+	chr10_134906762_134909154
chr10	134909284	134910477	uc001llw.3_intron_10_0_chr10_134909285_f	1193	+	chr10_134909284_134910477
chr10	134910605	134912143	uc001llw.3_intron_11_0_chr10_134910606_f	1538	+	chr10_134910605_134912143
chr10	134912267	134916200	uc001llw.3_intron_12_0_chr10_134912268_f	3933	+	chr10_134912267_134916200
chr10	134916346	134940736	uc001llw.3_intron_13_0_chr10_134916347_f	24390	+	chr10_134916346_134940736
chr10	134940832	134941832	uc001llw.3_intron_14_0_chr10_134940833_f	1000	+	chr10_134940832_134941832
chr10	134901642	134902211	uc001llx.4_intron_0_0_chr10_134901643_f	569	+	chr10_134901642_134902211
chr10	134902416	134910477	uc001llx.4_intron_1_0_chr10_134902417_f	8061	+	chr10_134902416_134910477
chr10	134940835	134941832	uc001llx.4_intron_5_0_chr10_134940836_f	997	+	chr10_134940835_134941832
chr10	134974073	134980884	uc001llz.1_intron_0_0_chr10_134974074_f	6811	+	chr10_134974073_134980884
chr10	134981083	134981757	uc001llz.1_intron_1_0_chr10_134981084_f	674	+	chr10_134981083_134981757
chr10	134981816	134996847	uc001llz.1_intron_2_0_chr10_134981817_f	15031	+	chr10_134981816_134996847
chr10	134996994	134997375	uc001llz.1_intron_3_0_chr10_134996995_f	381	+	chr10_134996994_134997375
chr10	134997493	134999477	uc001llz.1_intron_4_0_chr10_134997494_f	1984	+	chr10_134997493_134999477
chr10	135000178	135002042	uc001llz.1_intron_5_0_chr10_135000179_f	1864	+	chr10_135000178_135002042
chr10	135002157	135003101	uc001llz.1_intron_6_0_chr10_135002158_f	944	+	chr10_135002157_135003101
chr10	135003173	135003255	uc001llz.1_intron_7_0_chr10_135003174_f	82	+	chr10_135003173_135003255
chr10	135003317	135009166	uc001llz.1_intron_8_0_chr10_135003318_f	5849	+	chr10_135003317_135009166
chr10	135009325	135010561	uc001llz.1_intron_9_0_chr10_135009326_f	1236	+	chr10_135009325_135010561
chr10	135010639	135011178	uc001llz.1_intron_10_0_chr10_135010640_f	539	+	chr10_135010639_135011178
chr10	135011272	135011840	uc001llz.1_intron_11_0_chr10_135011273_f	568	+	chr10_135011272_135011840
chr10	135012003	135012081	uc001llz.1_intron_12_0_chr10_135012004_f	78	+	chr10_135012003_135012081
chr10	135012770	135012961	uc001llz.1_intron_13_0_chr10_135012771_f	191	+	chr10_135012770_135012961
chr10	135013106	135013878	uc001llz.1_intron_14_0_chr10_135013107_f	772	+	chr10_135013106_135013878
chr10	135013964	135015004	uc001llz.1_intron_15_0_chr10_135013965_f	1040	+	chr10_135013964_135015004
chr10	135015402	135020188	uc001llz.1_intron_16_0_chr10_135015403_f	4786	+	chr10_135015402_135020188
chr10	135020282	135020359	uc001llz.1_intron_17_0_chr10_135020283_f	77	+	chr10_135020282_135020359
chr10	135020457	135020640	uc001llz.1_intron_18_0_chr10_135020458_f	183	+	chr10_135020457_135020640
chr10	135020855	135024114	uc001llz.1_intron_19_0_chr10_135020856_f	3259	+	chr10_135020855_135024114
chr10	135024228	135024925	uc001llz.1_intron_20_0_chr10_135024229_f	697	+	chr10_135024228_135024925
chr10	135025073	135025182	uc001llz.1_intron_21_0_chr10_135025074_f	109	+	chr10_135025073_135025182
chr10	135025362	135026219	uc001llz.1_intron_22_0_chr10_135025363_f	857	+	chr10_135025362_135026219
chr10	135026426	135027148	uc001llz.1_intron_23_0_chr10_135026427_f	722	+	chr10_135026426_135027148
chr10	135027231	135027475	uc001llz.1_intron_24_0_chr10_135027232_f	244	+	chr10_135027231_135027475
chr10	135027626	135032334	uc001llz.1_intron_25_0_chr10_135027627_f	4708	+	chr10_135027626_135032334
chr10	135032457	135032534	uc001llz.1_intron_26_0_chr10_135032458_f	77	+	chr10_135032457_135032534
chr10	135032594	135033458	uc001llz.1_intron_27_0_chr10_135032595_f	864	+	chr10_135032594_135033458
chr10	135033616	135038162	uc001llz.1_intron_28_0_chr10_135033617_f	4546	+	chr10_135033616_135038162
chr10	135044342	135044470	uc001lmc.3_intron_0_0_chr10_135044343_f	128	+	chr10_135044342_135044470
chr10	135051659	135053179	uc010quy.1_intron_0_0_chr10_135051660_f	1520	+	chr10_135051659_135053179
chr10	135053340	135053435	uc010quy.1_intron_1_0_chr10_135053341_f	95	+	chr10_135053340_135053435
chr10	135122600	135122893	uc001lmj.1_intron_0_0_chr10_135122601_f	293	+	chr10_135122600_135122893
chr10	135122967	135123279	uc001lmj.1_intron_1_0_chr10_135122968_f	312	+	chr10_135122967_135123279
chr10	135123481	135123667	uc001lmj.1_intron_2_0_chr10_135123482_f	186	+	chr10_135123481_135123667
chr10	135123792	135125219	uc001lmj.1_intron_3_0_chr10_135123793_f	1427	+	chr10_135123792_135125219
chr10	135125345	135126291	uc001lmj.1_intron_4_0_chr10_135125346_f	946	+	chr10_135125345_135126291
chr10	135125345	135163598	uc021qbf.1_intron_3_0_chr10_135125346_f	38253	+	chr10_135125345_135163598
chr10	135163665	135164884	uc021qbf.1_intron_4_0_chr10_135163666_f	1219	+	chr10_135163665_135164884
chr10	135164937	135165510	uc021qbf.1_intron_5_0_chr10_135164938_f	573	+	chr10_135164937_135165510
chr10	135165644	135165750	uc021qbf.1_intron_6_0_chr10_135165645_f	106	+	chr10_135165644_135165750
chr10	135160929	135163598	uc001lmp.2_intron_0_0_chr10_135160930_f	2669	+	chr10_135160929_135163598
chr10	135165617	135165750	uc001lmr.2_intron_3_0_chr10_135165618_f	133	+	chr10_135165617_135165750
chr10	135164937	135165507	uc001lmq.1_intron_1_0_chr10_135164938_f	570	+	chr10_135164937_135165507
chr10	135193001	135193502	uc001lmv.3_intron_0_0_chr10_135193002_f	501	+	chr10_135193001_135193502
chr10	135193989	135194963	uc001lmv.3_intron_1_0_chr10_135193990_f	974	+	chr10_135193989_135194963
chr10	135195163	135197463	uc001lmv.3_intron_2_0_chr10_135195164_f	2300	+	chr10_135195163_135197463
chr10	135197716	135202459	uc001lmv.3_intron_3_0_chr10_135197717_f	4743	+	chr10_135197716_135202459
chr10	135202572	135203093	uc001lmv.3_intron_4_0_chr10_135202573_f	521	+	chr10_135202572_135203093
chr10	135203251	135204815	uc001lmv.3_intron_5_0_chr10_135203252_f	1564	+	chr10_135203251_135204815
chr10	135202572	135204815	uc001lmx.3_intron_4_0_chr10_135202573_f	2243	+	chr10_135202572_135204815
chr10	135195163	135202459	uc001lmy.3_intron_2_0_chr10_135195164_f	7296	+	chr10_135195163_135202459
chr10	135195163	135197473	uc001lmz.3_intron_2_0_chr10_135195164_f	2310	+	chr10_135195163_135197473
chr10	135193001	135194963	uc001lna.3_intron_0_0_chr10_135193002_f	1962	+	chr10_135193001_135194963
chr10	135195163	135196355	uc001lna.3_intron_1_0_chr10_135195164_f	1192	+	chr10_135195163_135196355
chr10	135196443	135197463	uc001lna.3_intron_2_0_chr10_135196444_f	1020	+	chr10_135196443_135197463
chr10	135207836	135209216	uc001lnd.3_intron_0_0_chr10_135207837_f	1380	+	chr10_135207836_135209216
chr10	135209281	135209666	uc001lnd.3_intron_1_0_chr10_135209282_f	385	+	chr10_135209281_135209666
chr10	135209771	135211938	uc001lnd.3_intron_2_0_chr10_135209772_f	2167	+	chr10_135209771_135211938
chr10	135212019	135212673	uc001lnd.3_intron_3_0_chr10_135212020_f	654	+	chr10_135212019_135212673
chr10	135212730	135213032	uc001lnd.3_intron_4_0_chr10_135212731_f	302	+	chr10_135212730_135213032
chr10	135213123	135215032	uc001lnd.3_intron_5_0_chr10_135213124_f	1909	+	chr10_135213123_135215032
chr10	135215094	135215652	uc001lnd.3_intron_6_0_chr10_135215095_f	558	+	chr10_135215094_135215652
chr10	135215749	135216195	uc001lnd.3_intron_7_0_chr10_135215750_f	446	+	chr10_135215749_135216195
chr10	135216277	135232983	uc001lnd.3_intron_8_0_chr10_135216278_f	16706	+	chr10_135216277_135232983
chr10	135233096	135233529	uc001lnd.3_intron_9_0_chr10_135233097_f	433	+	chr10_135233096_135233529
chr10	135212730	135215652	uc010qve.2_intron_2_0_chr10_135212731_f	2922	+	chr10_135212730_135215652
chr10	135267568	135269740	uc001lng.3_intron_0_0_chr10_135267569_f	2172	+	chr10_135267568_135269740
chr10	135270058	135270782	uc001lng.3_intron_1_0_chr10_135270059_f	724	+	chr10_135270058_135270782
chr10	135272160	135272524	uc001lng.3_intron_2_0_chr10_135272161_f	364	+	chr10_135272160_135272524
chr10	135272830	135272990	uc001lng.3_intron_3_0_chr10_135272831_f	160	+	chr10_135272830_135272990
chr10	135273308	135273381	uc001lng.3_intron_4_0_chr10_135273309_f	73	+	chr10_135273308_135273381
chr10	135273674	135278609	uc001lng.3_intron_5_0_chr10_135273675_f	4935	+	chr10_135273674_135278609
chr10	135278678	135278754	uc001lng.3_intron_6_0_chr10_135278679_f	76	+	chr10_135278678_135278754
chr10	135279069	135279738	uc001lng.3_intron_7_0_chr10_135279070_f	669	+	chr10_135279069_135279738
chr10	135279885	135280701	uc001lng.3_intron_8_0_chr10_135279886_f	816	+	chr10_135279885_135280701
chr10	135280857	135281350	uc001lng.3_intron_9_0_chr10_135280858_f	493	+	chr10_135280857_135281350
chr10	135270058	135270588	uc001lnh.1_intron_0_0_chr10_135270059_f	530	+	chr10_135270058_135270588
chr10	135273674	135278109	uc001lnh.1_intron_3_0_chr10_135273675_f	4435	+	chr10_135273674_135278109
chr10	135278434	135278609	uc001lni.1_intron_0_0_chr10_135278435_f	175	+	chr10_135278434_135278609
chr10	135279069	135279378	uc001lni.1_intron_2_0_chr10_135279070_f	309	+	chr10_135279069_135279378
chr10	135279428	135279738	uc001lni.1_intron_3_0_chr10_135279429_f	310	+	chr10_135279428_135279738
chr10	135280857	135304725	uc001lni.1_intron_5_0_chr10_135280858_f	23868	+	chr10_135280857_135304725
chr10	135304823	135306790	uc001lni.1_intron_6_0_chr10_135304824_f	1967	+	chr10_135304823_135306790
chr10	135306994	135311332	uc001lni.1_intron_7_0_chr10_135306995_f	4338	+	chr10_135306994_135311332
chr10	135311509	135336774	uc001lni.1_intron_8_0_chr10_135311510_f	25265	+	chr10_135311509_135336774
chr10	135341076	135341984	uc001lnj.1_intron_0_0_chr10_135341077_f	908	+	chr10_135341076_135341984
chr10	135342144	135345088	uc001lnj.1_intron_1_0_chr10_135342145_f	2944	+	chr10_135342144_135345088
chr10	135345238	135345627	uc001lnj.1_intron_2_0_chr10_135345239_f	389	+	chr10_135345238_135345627
chr10	135345788	135346195	uc001lnj.1_intron_3_0_chr10_135345789_f	407	+	chr10_135345788_135346195
chr10	135346372	135347259	uc001lnj.1_intron_4_0_chr10_135346373_f	887	+	chr10_135346372_135347259
chr10	135347401	135350566	uc001lnj.1_intron_5_0_chr10_135347402_f	3165	+	chr10_135347401_135350566
chr10	135350754	135351254	uc001lnj.1_intron_6_0_chr10_135350755_f	500	+	chr10_135350754_135351254
chr10	135351396	135352283	uc001lnj.1_intron_7_0_chr10_135351397_f	887	+	chr10_135351396_135352283
chr10	135341076	135345088	uc001lnk.1_intron_0_0_chr10_135341077_f	4012	+	chr10_135341076_135345088
chr10	135341076	135345627	uc009ybl.1_intron_0_0_chr10_135341077_f	4551	+	chr10_135341076_135345627
chr10	135345238	135346215	uc009ybm.1_intron_1_0_chr10_135345239_f	977	+	chr10_135345238_135346215
chr10	135346372	135350566	uc009ybm.1_intron_2_0_chr10_135346373_f	4194	+	chr10_135346372_135350566
chr10	135351396	135368164	uc001lnl.1_intron_4_0_chr10_135351397_f	16768	+	chr10_135351396_135368164
chr10	135481677	135484981	uc031pxv.1_intron_0_0_chr10_135481678_f	3304	+	chr10_135481677_135484981
chr10	135488296	135491589	uc031pxw.1_intron_0_0_chr10_135488297_f	3293	+	chr10_135488296_135491589
chr10	135494905	135498198	uc031pxx.1_intron_0_0_chr10_135494906_f	3293	+	chr10_135494905_135498198
chr11	193154	193711	uc001loa.1_intron_0_0_chr11_193155_f	557	+	chr11_193154_193711
chr11	193911	194417	uc001loa.1_intron_1_0_chr11_193912_f	506	+	chr11_193911_194417
chr11	197046	197296	uc001lob.3_intron_0_0_chr11_197047_f	250	+	chr11_197046_197296
chr11	197413	197560	uc001lob.3_intron_1_0_chr11_197414_f	147	+	chr11_197413_197560
chr11	197761	198198	uc001lob.3_intron_2_0_chr11_197762_f	437	+	chr11_197761_198198
chr11	198300	198463	uc001lob.3_intron_3_0_chr11_198301_f	163	+	chr11_198300_198463
chr11	198585	199368	uc001lob.3_intron_4_0_chr11_198586_f	783	+	chr11_198585_199368
chr11	199509	199943	uc001lob.3_intron_5_0_chr11_199510_f	434	+	chr11_199509_199943
chr11	198585	199943	uc010qvk.2_intron_4_0_chr11_198586_f	1358	+	chr11_198585_199943
chr11	197761	198028	uc001loc.3_intron_1_0_chr11_197762_f	267	+	chr11_197761_198028
chr11	208938	209270	uc001lof.3_intron_0_0_chr11_208939_f	332	+	chr11_208938_209270
chr11	209318	209406	uc001lof.3_intron_1_0_chr11_209319_f	88	+	chr11_209318_209406
chr11	210000	210570	uc001lof.3_intron_2_0_chr11_210001_f	570	+	chr11_210000_210570
chr11	210662	211198	uc001lof.3_intron_3_0_chr11_210663_f	536	+	chr11_210662_211198
chr11	211349	212415	uc001lof.3_intron_4_0_chr11_211350_f	1066	+	chr11_211349_212415
chr11	212511	212596	uc001lof.3_intron_5_0_chr11_212512_f	85	+	chr11_212511_212596
chr11	212759	212836	uc001lof.3_intron_6_0_chr11_212760_f	77	+	chr11_212759_212836
chr11	212981	213298	uc001lof.3_intron_7_0_chr11_212982_f	317	+	chr11_212981_213298
chr11	212511	212614	uc001log.3_intron_5_0_chr11_212512_f	103	+	chr11_212511_212614
chr11	237144	238997	uc010qvr.1_intron_0_0_chr11_237145_f	1853	+	chr11_237144_238997
chr11	239076	244160	uc010qvr.1_intron_1_0_chr11_239077_f	5084	+	chr11_239076_244160
chr11	244216	244425	uc010qvr.1_intron_2_0_chr11_244217_f	209	+	chr11_244216_244425
chr11	244469	244674	uc010qvr.1_intron_3_0_chr11_244470_f	205	+	chr11_244469_244674
chr11	244761	247276	uc010qvr.1_intron_4_0_chr11_244762_f	2515	+	chr11_244761_247276
chr11	247448	248775	uc010qvr.1_intron_5_0_chr11_247449_f	1327	+	chr11_247448_248775
chr11	248855	248931	uc010qvr.1_intron_6_0_chr11_248856_f	76	+	chr11_248855_248931
chr11	249057	250802	uc010qvr.1_intron_7_0_chr11_249058_f	1745	+	chr11_249057_250802
chr11	250865	251545	uc010qvr.1_intron_8_0_chr11_250866_f	680	+	chr11_250865_251545
chr11	251626	251819	uc010qvr.1_intron_9_0_chr11_251627_f	193	+	chr11_251626_251819
chr11	251936	252504	uc010qvr.1_intron_10_0_chr11_251937_f	568	+	chr11_251936_252504
chr11	252697	252812	uc010qvr.1_intron_11_0_chr11_252698_f	115	+	chr11_252697_252812
chr11	239076	244040	uc001lol.2_intron_1_0_chr11_239077_f	4964	+	chr11_239076_244040
chr11	244075	244160	uc001lol.2_intron_2_0_chr11_244076_f	85	+	chr11_244075_244160
chr11	237144	244040	uc001loo.2_intron_0_0_chr11_237145_f	6896	+	chr11_237144_244040
chr11	278598	279326	uc010qvt.3_intron_0_0_chr11_278599_f	728	+	chr11_278598_279326
chr11	279607	279833	uc010qvt.3_intron_1_0_chr11_279608_f	226	+	chr11_279607_279833
chr11	279872	280083	uc010qvt.3_intron_2_0_chr11_279873_f	211	+	chr11_279872_280083
chr11	281839	282704	uc010qvt.3_intron_3_0_chr11_281840_f	865	+	chr11_281839_282704
chr11	282797	284229	uc010qvt.3_intron_4_0_chr11_282798_f	1432	+	chr11_282797_284229
chr11	284400	284474	uc010qvt.3_intron_5_0_chr11_284401_f	74	+	chr11_284400_284474
chr11	284642	285165	uc010qvt.3_intron_6_0_chr11_284643_f	523	+	chr11_284642_285165
chr11	281839	282701	uc010qvs.3_intron_3_0_chr11_281840_f	862	+	chr11_281839_282701
chr11	290075	290389	uc001los.1_intron_0_0_chr11_290076_f	314	+	chr11_290075_290389
chr11	290600	290677	uc001los.1_intron_1_0_chr11_290601_f	77	+	chr11_290600_290677
chr11	291113	291975	uc001los.1_intron_2_0_chr11_291114_f	862	+	chr11_291113_291975
chr11	292095	292545	uc001los.1_intron_3_0_chr11_292096_f	450	+	chr11_292095_292545
chr11	292677	292885	uc001los.1_intron_4_0_chr11_292678_f	208	+	chr11_292677_292885
chr11	292983	293067	uc001los.1_intron_5_0_chr11_292984_f	84	+	chr11_292983_293067
chr11	293235	293365	uc001los.1_intron_6_0_chr11_293236_f	130	+	chr11_293235_293365
chr11	289239	289803	uc010qvu.2_intron_0_0_chr11_289240_f	564	+	chr11_289239_289803
chr11	292997	293162	uc010qvu.2_intron_6_0_chr11_292998_f	165	+	chr11_292997_293162
chr11	293502	293593	uc010qvu.2_intron_8_0_chr11_293503_f	91	+	chr11_293502_293593
chr11	293727	293829	uc010qvu.2_intron_9_0_chr11_293728_f	102	+	chr11_293727_293829
chr11	293925	294098	uc010qvu.2_intron_10_0_chr11_293926_f	173	+	chr11_293925_294098
chr11	294196	294266	uc010qvu.2_intron_11_0_chr11_294197_f	70	+	chr11_294196_294266
chr11	294478	294555	uc010qvu.2_intron_12_0_chr11_294479_f	77	+	chr11_294478_294555
chr11	289239	289869	uc001lor.4_intron_0_0_chr11_289240_f	630	+	chr11_289239_289869
chr11	290600	290657	uc001lor.4_intron_2_0_chr11_290601_f	57	+	chr11_290600_290657
chr11	293235	293669	uc001lor.4_intron_7_0_chr11_293236_f	434	+	chr11_293235_293669
chr11	308438	309012	uc001lox.4_intron_0_0_chr11_308439_f	574	+	chr11_308438_309012
chr11	314356	314921	uc001loy.4_intron_0_0_chr11_314357_f	565	+	chr11_314356_314921
chr11	318746	324574	uc001loz.3_intron_0_0_chr11_318747_f	5828	+	chr11_318746_324574
chr11	369954	372108	uc001lpb.3_intron_0_0_chr11_369955_f	2154	+	chr11_369954_372108
chr11	372212	372661	uc001lpb.3_intron_1_0_chr11_372213_f	449	+	chr11_372212_372661
chr11	372754	372851	uc001lpb.3_intron_2_0_chr11_372755_f	97	+	chr11_372754_372851
chr11	372947	373025	uc001lpb.3_intron_3_0_chr11_372948_f	78	+	chr11_372947_373025
chr11	373116	373190	uc001lpb.3_intron_4_0_chr11_373117_f	74	+	chr11_373116_373190
chr11	373291	373448	uc001lpb.3_intron_5_0_chr11_373292_f	157	+	chr11_373291_373448
chr11	373516	373749	uc001lpb.3_intron_6_0_chr11_373517_f	233	+	chr11_373516_373749
chr11	373828	375460	uc001lpb.3_intron_7_0_chr11_373829_f	1632	+	chr11_373828_375460
chr11	375527	375638	uc001lpb.3_intron_8_0_chr11_375528_f	111	+	chr11_375527_375638
chr11	375773	375846	uc001lpb.3_intron_9_0_chr11_375774_f	73	+	chr11_375773_375846
chr11	375956	376073	uc001lpb.3_intron_10_0_chr11_375957_f	117	+	chr11_375956_376073
chr11	376174	376250	uc001lpb.3_intron_11_0_chr11_376175_f	76	+	chr11_376174_376250
chr11	376351	376420	uc001lpb.3_intron_12_0_chr11_376352_f	69	+	chr11_376351_376420
chr11	377327	379417	uc001lpb.3_intron_13_0_chr11_377328_f	2090	+	chr11_377327_379417
chr11	379701	379865	uc001lpb.3_intron_14_0_chr11_379702_f	164	+	chr11_379701_379865
chr11	380019	380129	uc001lpb.3_intron_15_0_chr11_380020_f	110	+	chr11_380019_380129
chr11	380202	380291	uc001lpb.3_intron_16_0_chr11_380203_f	89	+	chr11_380202_380291
chr11	380445	380824	uc001lpb.3_intron_17_0_chr11_380446_f	379	+	chr11_380445_380824
chr11	380951	381668	uc001lpb.3_intron_18_0_chr11_380952_f	717	+	chr11_380951_381668
chr11	392708	394328	uc021qbk.1_intron_0_0_chr11_392709_f	1620	+	chr11_392708_394328
chr11	394524	396607	uc021qbk.1_intron_1_0_chr11_394525_f	2083	+	chr11_394524_396607
chr11	396687	396813	uc021qbk.1_intron_2_0_chr11_396688_f	126	+	chr11_396687_396813
chr11	397445	397538	uc021qbk.1_intron_3_0_chr11_397446_f	93	+	chr11_397445_397538
chr11	397662	398991	uc021qbk.1_intron_4_0_chr11_397663_f	1329	+	chr11_397662_398991
chr11	399196	399966	uc021qbk.1_intron_5_0_chr11_399197_f	770	+	chr11_399196_399966
chr11	400141	400333	uc021qbk.1_intron_6_0_chr11_400142_f	192	+	chr11_400141_400333
chr11	400451	400534	uc021qbk.1_intron_7_0_chr11_400452_f	83	+	chr11_400451_400534
chr11	400705	403077	uc021qbk.1_intron_8_0_chr11_400706_f	2372	+	chr11_400705_403077
chr11	403263	403617	uc021qbk.1_intron_9_0_chr11_403264_f	354	+	chr11_403263_403617
chr11	403771	403942	uc021qbk.1_intron_10_0_chr11_403772_f	171	+	chr11_403771_403942
chr11	404135	404235	uc021qbk.1_intron_11_0_chr11_404136_f	100	+	chr11_404135_404235
chr11	404323	404533	uc021qbk.1_intron_12_0_chr11_404324_f	210	+	chr11_404323_404533
chr11	450637	460186	uc009ybv.1_intron_0_0_chr11_450638_f	9549	+	chr11_450637_460186
chr11	460288	473894	uc009ybv.1_intron_1_0_chr11_460289_f	13606	+	chr11_460288_473894
chr11	473977	479084	uc009ybv.1_intron_2_0_chr11_473978_f	5107	+	chr11_473977_479084
chr11	479152	486938	uc001lpj.3_intron_3_0_chr11_479153_f	7786	+	chr11_479152_486938
chr11	487073	487419	uc001lpj.3_intron_4_0_chr11_487074_f	346	+	chr11_487073_487419
chr11	487470	488198	uc001lpj.3_intron_5_0_chr11_487471_f	728	+	chr11_487470_488198
chr11	488312	488528	uc001lpj.3_intron_6_0_chr11_488313_f	216	+	chr11_488312_488528
chr11	488647	489399	uc001lpj.3_intron_7_0_chr11_488648_f	752	+	chr11_488647_489399
chr11	489514	489587	uc001lpj.3_intron_8_0_chr11_489515_f	73	+	chr11_489514_489587
chr11	489733	489882	uc001lpj.3_intron_9_0_chr11_489734_f	149	+	chr11_489733_489882
chr11	490068	490419	uc001lpj.3_intron_10_0_chr11_490069_f	351	+	chr11_490068_490419
chr11	537605	538597	uc010qvz.2_intron_0_0_chr11_537606_f	992	+	chr11_537605_538597
chr11	538860	539579	uc010qvz.2_intron_1_0_chr11_538861_f	719	+	chr11_538860_539579
chr11	539726	540673	uc010qvz.2_intron_2_0_chr11_539727_f	947	+	chr11_539726_540673
chr11	540861	541536	uc010qvz.2_intron_3_0_chr11_540862_f	675	+	chr11_540861_541536
chr11	541624	544719	uc010qvz.2_intron_4_0_chr11_541625_f	3095	+	chr11_541624_544719
chr11	544780	549901	uc010qvz.2_intron_5_0_chr11_544781_f	5121	+	chr11_544780_549901
chr11	549998	550071	uc010qvz.2_intron_6_0_chr11_549999_f	73	+	chr11_549998_550071
chr11	550272	551130	uc010qvz.2_intron_7_0_chr11_550273_f	858	+	chr11_550272_551130
chr11	551302	551650	uc010qvz.2_intron_8_0_chr11_551303_f	348	+	chr11_551302_551650
chr11	551827	551902	uc010qvz.2_intron_9_0_chr11_551828_f	75	+	chr11_551827_551902
chr11	551967	552089	uc010qvz.2_intron_10_0_chr11_551968_f	122	+	chr11_551967_552089
chr11	552232	552568	uc010qvz.2_intron_11_0_chr11_552233_f	336	+	chr11_552232_552568
chr11	552702	553962	uc010qvz.2_intron_12_0_chr11_552703_f	1260	+	chr11_552702_553962
chr11	559476	559778	uc001lpy.3_intron_0_0_chr11_559477_f	302	+	chr11_559476_559778
chr11	559683	559778	uc001lpz.3_intron_0_0_chr11_559684_f	95	+	chr11_559683_559778
chr11	561033	561761	uc001lqb.3_intron_0_0_chr11_561034_f	728	+	chr11_561033_561761
chr11	561892	562078	uc001lqb.3_intron_1_0_chr11_561893_f	186	+	chr11_561892_562078
chr11	562776	563188	uc001lqb.3_intron_2_0_chr11_562777_f	412	+	chr11_562776_563188
chr11	561477	561761	uc001lqc.3_intron_0_0_chr11_561478_f	284	+	chr11_561477_561761
chr11	563317	563395	uc001lqc.3_intron_3_0_chr11_563318_f	78	+	chr11_563317_563395
chr11	563478	563557	uc001lqc.3_intron_4_0_chr11_563479_f	79	+	chr11_563478_563557
chr11	563317	563557	uc001lqd.3_intron_3_0_chr11_563318_f	240	+	chr11_563317_563557
chr11	597020	597394	uc009ybz.1_intron_1_0_chr11_597021_f	374	+	chr11_597020_597394
chr11	598502	601573	uc009ybz.1_intron_3_0_chr11_598503_f	3071	+	chr11_598502_601573
chr11	601701	605118	uc009ybz.1_intron_4_0_chr11_601702_f	3417	+	chr11_601701_605118
chr11	605300	605607	uc009ybz.1_intron_5_0_chr11_605301_f	307	+	chr11_605300_605607
chr11	605724	606441	uc009ybz.1_intron_6_0_chr11_605725_f	717	+	chr11_605724_606441
chr11	606596	607065	uc009ybz.1_intron_7_0_chr11_606597_f	469	+	chr11_606596_607065
chr11	581606	581961	uc010qwc.2_intron_1_0_chr11_581607_f	355	+	chr11_581606_581961
chr11	591467	592558	uc010qwc.2_intron_4_0_chr11_591468_f	1091	+	chr11_591467_592558
chr11	609720	610195	uc010qwc.2_intron_13_0_chr11_609721_f	475	+	chr11_609720_610195
chr11	610347	610500	uc010qwc.2_intron_14_0_chr11_610348_f	153	+	chr11_610347_610500
chr11	610761	610953	uc010qwc.2_intron_15_0_chr11_610762_f	192	+	chr11_610761_610953
chr11	611082	611633	uc010qwc.2_intron_16_0_chr11_611083_f	551	+	chr11_611082_611633
chr11	581606	581964	uc010qwd.2_intron_1_0_chr11_581607_f	358	+	chr11_581606_581964
chr11	605300	605604	uc001lqe.3_intron_10_0_chr11_605301_f	304	+	chr11_605300_605604
chr11	581597	581964	uc010qwe.2_intron_1_0_chr11_581598_f	367	+	chr11_581597_581964
chr11	610347	610666	uc009yca.2_intron_1_0_chr11_610348_f	319	+	chr11_610347_610666
chr11	637589	639432	uc001lqp.2_intron_0_0_chr11_637590_f	1843	+	chr11_637589_639432
chr11	639545	639647	uc001lqp.2_intron_1_0_chr11_639546_f	102	+	chr11_639545_639647
chr11	640306	640400	uc001lqp.2_intron_2_0_chr11_640307_f	94	+	chr11_640306_640400
chr11	695846	698868	uc001lqr.4_intron_0_0_chr11_695847_f	3022	+	chr11_695846_698868
chr11	698888	700141	uc001lqr.4_intron_1_0_chr11_698889_f	1253	+	chr11_698888_700141
chr11	700235	700614	uc001lqr.4_intron_2_0_chr11_700236_f	379	+	chr11_700235_700614
chr11	700707	702944	uc001lqr.4_intron_3_0_chr11_700708_f	2237	+	chr11_700707_702944
chr11	695822	698868	uc001lqs.4_intron_0_0_chr11_695823_f	3046	+	chr11_695822_698868
chr11	700212	703674	uc031pya.1_intron_2_0_chr11_700213_f	3462	+	chr11_700212_703674
chr11	703146	704441	uc010qwi.2_intron_4_0_chr11_703147_f	1295	+	chr11_703146_704441
chr11	706288	709329	uc010qwj.1_intron_0_0_chr11_706289_f	3041	+	chr11_706288_709329
chr11	709451	709552	uc010qwj.1_intron_1_0_chr11_709452_f	101	+	chr11_709451_709552
chr11	709608	710421	uc010qwj.1_intron_2_0_chr11_709609_f	813	+	chr11_709608_710421
chr11	710486	720061	uc010qwj.1_intron_3_0_chr11_710487_f	9575	+	chr11_710486_720061
chr11	720223	720548	uc010qwj.1_intron_4_0_chr11_720224_f	325	+	chr11_720223_720548
chr11	720746	720829	uc010qwj.1_intron_5_0_chr11_720747_f	83	+	chr11_720746_720829
chr11	720909	721063	uc010qwj.1_intron_6_0_chr11_720910_f	154	+	chr11_720909_721063
chr11	721206	721284	uc010qwj.1_intron_7_0_chr11_721207_f	78	+	chr11_721206_721284
chr11	721352	721564	uc010qwj.1_intron_8_0_chr11_721353_f	212	+	chr11_721352_721564
chr11	720223	720596	uc001lqt.3_intron_4_0_chr11_720224_f	373	+	chr11_720223_720596
chr11	721691	721902	uc001lqt.3_intron_9_0_chr11_721692_f	211	+	chr11_721691_721902
chr11	721991	722090	uc001lqt.3_intron_10_0_chr11_721992_f	99	+	chr11_721991_722090
chr11	722165	722400	uc001lqt.3_intron_11_0_chr11_722166_f	235	+	chr11_722165_722400
chr11	722549	722672	uc001lqt.3_intron_12_0_chr11_722550_f	123	+	chr11_722549_722672
chr11	722805	723240	uc001lqt.3_intron_13_0_chr11_722806_f	435	+	chr11_722805_723240
chr11	723353	724723	uc001lqt.3_intron_14_0_chr11_723354_f	1370	+	chr11_723353_724723
chr11	724829	725727	uc001lqt.3_intron_15_0_chr11_724830_f	898	+	chr11_724829_725727
chr11	725847	726097	uc001lqt.3_intron_16_0_chr11_725848_f	250	+	chr11_725847_726097
chr11	726170	726303	uc001lqt.3_intron_17_0_chr11_726171_f	133	+	chr11_726170_726303
chr11	726484	726618	uc001lqt.3_intron_18_0_chr11_726485_f	134	+	chr11_726484_726618
chr11	726751	726900	uc001lqt.3_intron_19_0_chr11_726752_f	149	+	chr11_726751_726900
chr11	706801	709329	uc001lqu.3_intron_0_0_chr11_706802_f	2528	+	chr11_706801_709329
chr11	721691	722090	uc001lqw.3_intron_2_0_chr11_721692_f	399	+	chr11_721691_722090
chr11	747578	755878	uc010qwl.2_intron_0_0_chr11_747579_f	8300	+	chr11_747578_755878
chr11	756002	758949	uc010qwl.2_intron_1_0_chr11_756003_f	2947	+	chr11_756002_758949
chr11	759057	760121	uc010qwl.2_intron_2_0_chr11_759058_f	1064	+	chr11_759057_760121
chr11	760253	763343	uc001lqz.3_intron_3_0_chr11_760254_f	3090	+	chr11_760253_763343
chr11	763519	763746	uc001lqz.3_intron_4_0_chr11_763520_f	227	+	chr11_763519_763746
chr11	763944	764287	uc001lqz.3_intron_5_0_chr11_763945_f	343	+	chr11_763944_764287
chr11	764433	764812	uc001lqz.3_intron_6_0_chr11_764434_f	379	+	chr11_764433_764812
chr11	763940	764287	uc001lra.3_intron_5_0_chr11_763941_f	347	+	chr11_763940_764287
chr11	810039	810233	uc001lrq.1_intron_0_0_chr11_810040_f	194	+	chr11_810039_810233
chr11	810357	811596	uc001lrq.1_intron_1_0_chr11_810358_f	1239	+	chr11_810357_811596
chr11	811645	812534	uc001lrq.1_intron_2_0_chr11_811646_f	889	+	chr11_811645_812534
chr11	812633	812759	uc001lrq.1_intron_3_0_chr11_812634_f	126	+	chr11_812633_812759
chr11	818958	819573	uc001lrt.3_intron_0_0_chr11_818959_f	615	+	chr11_818958_819573
chr11	819905	821627	uc001lrt.3_intron_1_0_chr11_819906_f	1722	+	chr11_819905_821627
chr11	821860	821957	uc001lrt.3_intron_2_0_chr11_821861_f	97	+	chr11_821860_821957
chr11	822023	822396	uc001lrt.3_intron_3_0_chr11_822024_f	373	+	chr11_822023_822396
chr11	822606	823526	uc001lrt.3_intron_4_0_chr11_822607_f	920	+	chr11_822606_823526
chr11	823587	823693	uc001lrt.3_intron_5_0_chr11_823588_f	106	+	chr11_823587_823693
chr11	823855	823997	uc001lrt.3_intron_6_0_chr11_823856_f	142	+	chr11_823855_823997
chr11	824130	824313	uc001lrt.3_intron_7_0_chr11_824131_f	183	+	chr11_824130_824313
chr11	824436	824522	uc001lrt.3_intron_8_0_chr11_824437_f	86	+	chr11_824436_824522
chr11	826266	828229	uc010qwt.2_intron_0_0_chr11_826267_f	1963	+	chr11_826266_828229
chr11	828772	828851	uc010qwt.2_intron_1_0_chr11_828773_f	79	+	chr11_828772_828851
chr11	827711	828229	uc009ycm.1_intron_0_0_chr11_827712_f	518	+	chr11_827711_828229
chr11	828963	829359	uc009ycm.1_intron_2_0_chr11_828964_f	396	+	chr11_828963_829359
chr11	829540	829985	uc009ycm.1_intron_3_0_chr11_829541_f	445	+	chr11_829540_829985
chr11	830132	830249	uc009ycm.1_intron_4_0_chr11_830133_f	117	+	chr11_830132_830249
chr11	830337	830620	uc009ycm.1_intron_5_0_chr11_830338_f	283	+	chr11_830337_830620
chr11	830713	831223	uc009ycm.1_intron_6_0_chr11_830714_f	510	+	chr11_830713_831223
chr11	831295	831534	uc009ycm.1_intron_7_0_chr11_831296_f	239	+	chr11_831295_831534
chr11	830713	830865	uc001lrv.2_intron_5_0_chr11_830714_f	152	+	chr11_830713_830865
chr11	831032	831223	uc001lrv.2_intron_6_0_chr11_831033_f	191	+	chr11_831032_831223
chr11	833026	834529	uc001lrx.3_intron_0_0_chr11_833027_f	1503	+	chr11_833026_834529
chr11	834591	836062	uc001lrx.3_intron_1_0_chr11_834592_f	1471	+	chr11_834591_836062
chr11	836153	836250	uc001lrx.3_intron_2_0_chr11_836154_f	97	+	chr11_836153_836250
chr11	836442	836768	uc001lrx.3_intron_3_0_chr11_836443_f	326	+	chr11_836442_836768
chr11	836843	837249	uc001lrx.3_intron_4_0_chr11_836844_f	406	+	chr11_836843_837249
chr11	837354	837459	uc001lrx.3_intron_5_0_chr11_837355_f	105	+	chr11_837354_837459
chr11	837618	837941	uc001lrx.3_intron_6_0_chr11_837619_f	323	+	chr11_837618_837941
chr11	838028	838132	uc001lrx.3_intron_7_0_chr11_838029_f	104	+	chr11_838028_838132
chr11	838367	838444	uc001lrx.3_intron_8_0_chr11_838368_f	77	+	chr11_838367_838444
chr11	833022	834529	uc001lrz.3_intron_0_0_chr11_833023_f	1507	+	chr11_833022_834529
chr11	833026	836062	uc001lsa.3_intron_0_0_chr11_833027_f	3036	+	chr11_833026_836062
chr11	833022	836062	uc001lsb.3_intron_0_0_chr11_833023_f	3040	+	chr11_833022_836062
chr11	842915	847200	uc001lsd.1_intron_0_0_chr11_842916_f	4285	+	chr11_842915_847200
chr11	847300	850287	uc001lsd.1_intron_1_0_chr11_847301_f	2987	+	chr11_847300_850287
chr11	850367	862549	uc001lsd.1_intron_2_0_chr11_850368_f	12182	+	chr11_850367_862549
chr11	862741	864436	uc001lsd.1_intron_3_0_chr11_862742_f	1695	+	chr11_862741_864436
chr11	864511	865512	uc001lsd.1_intron_4_0_chr11_864512_f	1001	+	chr11_864511_865512
chr11	865614	865693	uc001lsd.1_intron_5_0_chr11_865615_f	79	+	chr11_865614_865693
chr11	865825	865917	uc001lsd.1_intron_6_0_chr11_865826_f	92	+	chr11_865825_865917
chr11	866001	866561	uc001lsd.1_intron_7_0_chr11_866002_f	560	+	chr11_866001_866561
chr11	847300	862549	uc001lse.1_intron_1_0_chr11_847301_f	15249	+	chr11_847300_862549
chr11	842915	850287	uc001lsf.1_intron_0_0_chr11_842916_f	7372	+	chr11_842915_850287
chr11	843050	847200	uc001lsg.1_intron_0_0_chr11_843051_f	4150	+	chr11_843050_847200
chr11	843045	847200	uc001lsh.1_intron_0_0_chr11_843046_f	4155	+	chr11_843045_847200
chr11	844186	847200	uc001lsi.1_intron_0_0_chr11_844187_f	3014	+	chr11_844186_847200
chr11	844587	847200	uc001lsj.1_intron_0_0_chr11_844588_f	2613	+	chr11_844587_847200
chr11	972255	977094	uc001lsu.1_intron_0_0_chr11_972256_f	4839	+	chr11_972255_977094
chr11	977224	981197	uc001lsu.1_intron_1_0_chr11_977225_f	3973	+	chr11_977224_981197
chr11	926088	959436	uc009yco.2_intron_0_0_chr11_926089_f	33348	+	chr11_926088_959436
chr11	959505	970168	uc009yco.2_intron_1_0_chr11_959506_f	10663	+	chr11_959505_970168
chr11	970311	972061	uc009yco.2_intron_2_0_chr11_970312_f	1750	+	chr11_970311_972061
chr11	981299	984644	uc009yco.2_intron_5_0_chr11_981300_f	3345	+	chr11_981299_984644
chr11	984753	985431	uc009yco.2_intron_6_0_chr11_984754_f	678	+	chr11_984753_985431
chr11	985582	986784	uc009yco.2_intron_7_0_chr11_985583_f	1202	+	chr11_985582_986784
chr11	988689	992502	uc009yco.2_intron_9_0_chr11_988690_f	3813	+	chr11_988689_992502
chr11	992685	993283	uc009yco.2_intron_10_0_chr11_992686_f	598	+	chr11_992685_993283
chr11	993381	993753	uc009yco.2_intron_11_0_chr11_993382_f	372	+	chr11_993381_993753
chr11	993985	994071	uc009yco.2_intron_12_0_chr11_993986_f	86	+	chr11_993985_994071
chr11	1000598	1003721	uc001lst.2_intron_14_0_chr11_1000599_f	3123	+	chr11_1000598_1003721
chr11	1006617	1008011	uc001lst.2_intron_16_0_chr11_1006618_f	1394	+	chr11_1006617_1008011
chr11	1008135	1009099	uc001lst.2_intron_17_0_chr11_1008136_f	964	+	chr11_1008135_1009099
chr11	1009216	1009327	uc001lst.2_intron_18_0_chr11_1009217_f	111	+	chr11_1009216_1009327
chr11	1009397	1009682	uc001lst.2_intron_19_0_chr11_1009398_f	285	+	chr11_1009397_1009682
chr11	1009817	1010547	uc001lst.2_intron_20_0_chr11_1009818_f	730	+	chr11_1009817_1010547
chr11	984753	985434	uc001lss.3_intron_6_0_chr11_984754_f	681	+	chr11_984753_985434
chr11	1074977	1075650	uc001lsx.1_intron_0_0_chr11_1074978_f	673	+	chr11_1074977_1075650
chr11	1075921	1077597	uc001lsx.1_intron_1_0_chr11_1075922_f	1676	+	chr11_1075921_1077597
chr11	1077712	1078095	uc001lsx.1_intron_2_0_chr11_1077713_f	383	+	chr11_1077712_1078095
chr11	1078186	1078266	uc001lsx.1_intron_3_0_chr11_1078187_f	80	+	chr11_1078186_1078266
chr11	1078376	1078455	uc001lsx.1_intron_4_0_chr11_1078377_f	79	+	chr11_1078376_1078455
chr11	1078666	1079657	uc001lsx.1_intron_5_0_chr11_1078667_f	991	+	chr11_1078666_1079657
chr11	1079783	1080280	uc001lsx.1_intron_6_0_chr11_1079784_f	497	+	chr11_1079783_1080280
chr11	1080398	1080476	uc001lsx.1_intron_7_0_chr11_1080399_f	78	+	chr11_1080398_1080476
chr11	1080615	1080873	uc001lsx.1_intron_8_0_chr11_1080616_f	258	+	chr11_1080615_1080873
chr11	1080984	1081072	uc001lsx.1_intron_9_0_chr11_1080985_f	88	+	chr11_1080984_1081072
chr11	1081142	1081420	uc001lsx.1_intron_10_0_chr11_1081143_f	278	+	chr11_1081142_1081420
chr11	1081558	1081648	uc001lsx.1_intron_11_0_chr11_1081559_f	90	+	chr11_1081558_1081648
chr11	1081813	1082286	uc001lsx.1_intron_12_0_chr11_1081814_f	473	+	chr11_1081813_1082286
chr11	1082381	1082587	uc001lsx.1_intron_13_0_chr11_1082382_f	206	+	chr11_1082381_1082587
chr11	1082714	1083063	uc001lsx.1_intron_14_0_chr11_1082715_f	349	+	chr11_1082714_1083063
chr11	1083319	1083549	uc001lsx.1_intron_15_0_chr11_1083320_f	230	+	chr11_1083319_1083549
chr11	1083602	1083740	uc001lsx.1_intron_16_0_chr11_1083603_f	138	+	chr11_1083602_1083740
chr11	1083841	1084241	uc001lsx.1_intron_17_0_chr11_1083842_f	400	+	chr11_1083841_1084241
chr11	1084393	1084730	uc001lsx.1_intron_18_0_chr11_1084394_f	337	+	chr11_1084393_1084730
chr11	1084869	1085743	uc001lsx.1_intron_19_0_chr11_1084870_f	874	+	chr11_1084869_1085743
chr11	1085854	1085935	uc001lsx.1_intron_20_0_chr11_1085855_f	81	+	chr11_1085854_1085935
chr11	1086115	1086246	uc001lsx.1_intron_21_0_chr11_1086116_f	131	+	chr11_1086115_1086246
chr11	1086486	1087444	uc001lsx.1_intron_22_0_chr11_1086487_f	958	+	chr11_1086486_1087444
chr11	1087601	1087877	uc001lsx.1_intron_23_0_chr11_1087602_f	276	+	chr11_1087601_1087877
chr11	1088009	1088699	uc001lsx.1_intron_24_0_chr11_1088010_f	690	+	chr11_1088009_1088699
chr11	1088847	1090336	uc001lsx.1_intron_25_0_chr11_1088848_f	1489	+	chr11_1088847_1090336
chr11	1090380	1090781	uc001lsx.1_intron_26_0_chr11_1090381_f	401	+	chr11_1090380_1090781
chr11	1090985	1091471	uc001lsx.1_intron_27_0_chr11_1090986_f	486	+	chr11_1090985_1091471
chr11	1091489	1092079	uc001lsx.1_intron_28_0_chr11_1091490_f	590	+	chr11_1091489_1092079
chr11	1093668	1093680	uc001lsx.1_intron_30_0_chr11_1093669_f	12	+	chr11_1093668_1093680
chr11	1093933	1094664	uc001lsx.1_intron_31_0_chr11_1093934_f	731	+	chr11_1093933_1094664
chr11	1094862	1095130	uc001lsx.1_intron_32_0_chr11_1094863_f	268	+	chr11_1094862_1095130
chr11	1095354	1095663	uc001lsx.1_intron_33_0_chr11_1095355_f	309	+	chr11_1095354_1095663
chr11	1095838	1096324	uc001lsx.1_intron_34_0_chr11_1095839_f	486	+	chr11_1095838_1096324
chr11	1096572	1097181	uc001lsx.1_intron_35_0_chr11_1096573_f	609	+	chr11_1096572_1097181
chr11	1097365	1097688	uc001lsx.1_intron_36_0_chr11_1097366_f	323	+	chr11_1097365_1097688
chr11	1097917	1098640	uc001lsx.1_intron_37_0_chr11_1097918_f	723	+	chr11_1097917_1098640
chr11	1098819	1099210	uc001lsx.1_intron_38_0_chr11_1098820_f	391	+	chr11_1098819_1099210
chr11	1099280	1099418	uc001lsx.1_intron_39_0_chr11_1099281_f	138	+	chr11_1099280_1099418
chr11	1099519	1099763	uc001lsx.1_intron_40_0_chr11_1099520_f	244	+	chr11_1099519_1099763
chr11	1099795	1100993	uc001lsx.1_intron_41_0_chr11_1099796_f	1198	+	chr11_1099795_1100993
chr11	1101171	1101557	uc001lsx.1_intron_42_0_chr11_1101172_f	386	+	chr11_1101171_1101557
chr11	1101662	1101911	uc001lsx.1_intron_43_0_chr11_1101663_f	249	+	chr11_1101662_1101911
chr11	1101952	1102080	uc001lsx.1_intron_44_0_chr11_1101953_f	128	+	chr11_1101952_1102080
chr11	1102203	1102455	uc001lsx.1_intron_45_0_chr11_1102204_f	252	+	chr11_1102203_1102455
chr11	1102554	1103188	uc001lsx.1_intron_46_0_chr11_1102555_f	634	+	chr11_1102554_1103188
chr11	1103317	1103554	uc001lsx.1_intron_47_0_chr11_1103318_f	237	+	chr11_1103317_1103554
chr11	1103594	1103808	uc001lsx.1_intron_48_0_chr11_1103595_f	214	+	chr11_1103594_1103808
chr11	1103935	1104043	uc001lsx.1_intron_49_0_chr11_1103936_f	108	+	chr11_1103935_1104043
chr11	1213750	1214007	uc001lsz.3_intron_0_0_chr11_1213751_f	257	+	chr11_1213750_1214007
chr11	1214207	1214710	uc001lsz.3_intron_1_0_chr11_1214208_f	503	+	chr11_1214207_1214710
chr11	1214885	1215335	uc001lsz.3_intron_2_0_chr11_1214886_f	450	+	chr11_1214885_1215335
chr11	1215586	1215712	uc001lsz.3_intron_3_0_chr11_1215587_f	126	+	chr11_1215586_1215712
chr11	1215896	1216237	uc001lsz.3_intron_4_0_chr11_1215897_f	341	+	chr11_1215896_1216237
chr11	1216505	1217101	uc001lsz.3_intron_5_0_chr11_1216506_f	596	+	chr11_1216505_1217101
chr11	1217280	1217613	uc001lsz.3_intron_6_0_chr11_1217281_f	333	+	chr11_1217280_1217613
chr11	1217701	1217842	uc001lsz.3_intron_7_0_chr11_1217702_f	141	+	chr11_1217701_1217842
chr11	1217946	1218102	uc001lsz.3_intron_8_0_chr11_1217947_f	156	+	chr11_1217946_1218102
chr11	1218134	1218693	uc001lsz.3_intron_9_0_chr11_1218135_f	559	+	chr11_1218134_1218693
chr11	1218865	1219128	uc001lsz.3_intron_10_0_chr11_1218866_f	263	+	chr11_1218865_1219128
chr11	1219230	1219493	uc001lsz.3_intron_11_0_chr11_1219231_f	263	+	chr11_1219230_1219493
chr11	1219531	1220099	uc001lsz.3_intron_12_0_chr11_1219532_f	568	+	chr11_1219531_1220099
chr11	1220222	1220312	uc001lsz.3_intron_13_0_chr11_1220223_f	90	+	chr11_1220222_1220312
chr11	1220411	1220596	uc001lsz.3_intron_14_0_chr11_1220412_f	185	+	chr11_1220411_1220596
chr11	1220716	1220920	uc001lsz.3_intron_15_0_chr11_1220717_f	204	+	chr11_1220716_1220920
chr11	1220990	1221080	uc001lsz.3_intron_16_0_chr11_1220991_f	90	+	chr11_1220990_1221080
chr11	1221195	1221663	uc001lsz.3_intron_17_0_chr11_1221196_f	468	+	chr11_1221195_1221663
chr11	1151699	1154227	uc021qbr.1_intron_0_0_chr11_1151700_f	2528	+	chr11_1151699_1154227
chr11	1154305	1155143	uc021qbr.1_intron_1_0_chr11_1154306_f	838	+	chr11_1154305_1155143
chr11	1155203	1155523	uc021qbr.1_intron_2_0_chr11_1155204_f	320	+	chr11_1155203_1155523
chr11	1155785	1156148	uc021qbr.1_intron_3_0_chr11_1155786_f	363	+	chr11_1155785_1156148
chr11	1156263	1156571	uc021qbr.1_intron_4_0_chr11_1156264_f	308	+	chr11_1156263_1156571
chr11	1156662	1157498	uc021qbr.1_intron_5_0_chr11_1156663_f	836	+	chr11_1156662_1157498
chr11	1157608	1157722	uc021qbr.1_intron_6_0_chr11_1157609_f	114	+	chr11_1157608_1157722
chr11	1157936	1158023	uc021qbr.1_intron_7_0_chr11_1157937_f	87	+	chr11_1157936_1158023
chr11	1158149	1158951	uc021qbr.1_intron_8_0_chr11_1158150_f	802	+	chr11_1158149_1158951
chr11	1159069	1159270	uc021qbr.1_intron_9_0_chr11_1159070_f	201	+	chr11_1159069_1159270
chr11	1159409	1161211	uc021qbr.1_intron_10_0_chr11_1159410_f	1802	+	chr11_1159409_1161211
chr11	1161322	1161817	uc021qbr.1_intron_11_0_chr11_1161323_f	495	+	chr11_1161322_1161817
chr11	1161887	1161976	uc021qbr.1_intron_12_0_chr11_1161888_f	89	+	chr11_1161887_1161976
chr11	1162114	1162196	uc021qbr.1_intron_13_0_chr11_1162115_f	82	+	chr11_1162114_1162196
chr11	1162361	1253679	uc021qbr.1_intron_14_0_chr11_1162362_f	91318	+	chr11_1162361_1253679
chr11	1244423	1246910	uc009yct.2_intron_0_0_chr11_1244424_f	2487	+	chr11_1244423_1246910
chr11	1246967	1247434	uc009yct.2_intron_1_0_chr11_1246968_f	467	+	chr11_1246967_1247434
chr11	1247506	1247844	uc009yct.2_intron_2_0_chr11_1247507_f	338	+	chr11_1247506_1247844
chr11	1248106	1248260	uc009yct.2_intron_3_0_chr11_1248107_f	154	+	chr11_1248106_1248260
chr11	1248375	1248537	uc009yct.2_intron_4_0_chr11_1248376_f	162	+	chr11_1248375_1248537
chr11	1248628	1248904	uc009yct.2_intron_5_0_chr11_1248629_f	276	+	chr11_1248628_1248904
chr11	1249011	1249793	uc009yct.2_intron_6_0_chr11_1249012_f	782	+	chr11_1249011_1249793
chr11	1249995	1250399	uc009yct.2_intron_7_0_chr11_1249996_f	404	+	chr11_1249995_1250399
chr11	1250525	1250919	uc009yct.2_intron_8_0_chr11_1250526_f	394	+	chr11_1250525_1250919
chr11	1251037	1251234	uc009yct.2_intron_9_0_chr11_1251038_f	197	+	chr11_1251037_1251234
chr11	1251373	1251719	uc009yct.2_intron_10_0_chr11_1251374_f	346	+	chr11_1251373_1251719
chr11	1251830	1252165	uc009yct.2_intron_11_0_chr11_1251831_f	335	+	chr11_1251830_1252165
chr11	1252235	1252652	uc009yct.2_intron_12_0_chr11_1252236_f	417	+	chr11_1252235_1252652
chr11	1252790	1253225	uc009yct.2_intron_13_0_chr11_1252791_f	435	+	chr11_1252790_1253225
chr11	1253390	1253679	uc009yct.2_intron_14_0_chr11_1253391_f	289	+	chr11_1253390_1253679
chr11	1253774	1253873	uc009yct.2_intron_15_0_chr11_1253775_f	99	+	chr11_1253774_1253873
chr11	1254000	1254242	uc009yct.2_intron_16_0_chr11_1254001_f	242	+	chr11_1254000_1254242
chr11	1254498	1255022	uc009yct.2_intron_17_0_chr11_1254499_f	524	+	chr11_1254498_1255022
chr11	1255078	1255434	uc009yct.2_intron_18_0_chr11_1255079_f	356	+	chr11_1255078_1255434
chr11	1255535	1255758	uc009yct.2_intron_19_0_chr11_1255536_f	223	+	chr11_1255535_1255758
chr11	1255910	1256314	uc009yct.2_intron_20_0_chr11_1255911_f	404	+	chr11_1255910_1256314
chr11	1256453	1256532	uc009yct.2_intron_21_0_chr11_1256454_f	79	+	chr11_1256453_1256532
chr11	1256643	1257615	uc009yct.2_intron_22_0_chr11_1256644_f	972	+	chr11_1256643_1257615
chr11	1257792	1258154	uc009yct.2_intron_23_0_chr11_1257793_f	362	+	chr11_1257792_1258154
chr11	1258394	1260100	uc009yct.2_intron_24_0_chr11_1258395_f	1706	+	chr11_1258394_1260100
chr11	1260257	1260667	uc001lta.3_intron_25_0_chr11_1260258_f	410	+	chr11_1260257_1260667
chr11	1260796	1261028	uc001lta.3_intron_26_0_chr11_1260797_f	232	+	chr11_1260796_1261028
chr11	1261173	1261274	uc001lta.3_intron_27_0_chr11_1261174_f	101	+	chr11_1261173_1261274
chr11	1261318	1261407	uc001lta.3_intron_28_0_chr11_1261319_f	89	+	chr11_1261318_1261407
chr11	1261605	1262080	uc001lta.3_intron_29_0_chr11_1261606_f	475	+	chr11_1261605_1262080
chr11	1272973	1273572	uc001lta.3_intron_30_0_chr11_1272974_f	599	+	chr11_1272973_1273572
chr11	1273754	1274038	uc001lta.3_intron_31_0_chr11_1273755_f	284	+	chr11_1273754_1274038
chr11	1274210	1275321	uc001lta.3_intron_32_0_chr11_1274211_f	1111	+	chr11_1274210_1275321
chr11	1275581	1275923	uc001lta.3_intron_33_0_chr11_1275582_f	342	+	chr11_1275581_1275923
chr11	1276110	1276270	uc001lta.3_intron_34_0_chr11_1276111_f	160	+	chr11_1276110_1276270
chr11	1276496	1276612	uc001lta.3_intron_35_0_chr11_1276497_f	116	+	chr11_1276496_1276612
chr11	1276788	1277385	uc001lta.3_intron_36_0_chr11_1276789_f	597	+	chr11_1276788_1277385
chr11	1277455	1277900	uc001lta.3_intron_37_0_chr11_1277456_f	445	+	chr11_1277455_1277900
chr11	1278001	1278469	uc001lta.3_intron_38_0_chr11_1278002_f	468	+	chr11_1278001_1278469
chr11	1278501	1278759	uc001lta.3_intron_39_0_chr11_1278502_f	258	+	chr11_1278501_1278759
chr11	1278940	1279328	uc001lta.3_intron_40_0_chr11_1278941_f	388	+	chr11_1278940_1279328
chr11	1279433	1279559	uc001lta.3_intron_41_0_chr11_1279434_f	126	+	chr11_1279433_1279559
chr11	1279597	1280171	uc001lta.3_intron_42_0_chr11_1279598_f	574	+	chr11_1279597_1280171
chr11	1280291	1280985	uc001lta.3_intron_43_0_chr11_1280292_f	694	+	chr11_1280291_1280985
chr11	1281072	1281192	uc001lta.3_intron_44_0_chr11_1281073_f	120	+	chr11_1281072_1281192
chr11	1281315	1281580	uc001lta.3_intron_45_0_chr11_1281316_f	265	+	chr11_1281315_1281580
chr11	1281623	1281855	uc001lta.3_intron_46_0_chr11_1281624_f	232	+	chr11_1281623_1281855
chr11	1281958	1282618	uc001lta.3_intron_47_0_chr11_1281959_f	660	+	chr11_1281958_1282618
chr11	1411605	1457269	uc009ycv.1_intron_0_0_chr11_1411606_f	45664	+	chr11_1411605_1457269
chr11	1457364	1459535	uc009ycv.1_intron_1_0_chr11_1457365_f	2171	+	chr11_1457364_1459535
chr11	1459621	1462017	uc009ycv.1_intron_2_0_chr11_1459622_f	2396	+	chr11_1459621_1462017
chr11	1462158	1463719	uc009ycv.1_intron_3_0_chr11_1462159_f	1561	+	chr11_1462158_1463719
chr11	1463836	1464335	uc009ycv.1_intron_4_0_chr11_1463837_f	499	+	chr11_1463836_1464335
chr11	1464369	1464564	uc009ycv.1_intron_5_0_chr11_1464370_f	195	+	chr11_1464369_1464564
chr11	1464633	1464718	uc009ycv.1_intron_6_0_chr11_1464634_f	85	+	chr11_1464633_1464718
chr11	1464865	1466200	uc009ycv.1_intron_7_0_chr11_1464866_f	1335	+	chr11_1464865_1466200
chr11	1466232	1466523	uc009ycv.1_intron_8_0_chr11_1466233_f	291	+	chr11_1466232_1466523
chr11	1466688	1466800	uc009ycv.1_intron_9_0_chr11_1466689_f	112	+	chr11_1466688_1466800
chr11	1467137	1469027	uc009ycv.1_intron_11_0_chr11_1467138_f	1890	+	chr11_1467137_1469027
chr11	1469093	1471005	uc009ycv.1_intron_12_0_chr11_1469094_f	1912	+	chr11_1469093_1471005
chr11	1471066	1471816	uc009ycv.1_intron_13_0_chr11_1471067_f	750	+	chr11_1471066_1471816
chr11	1472024	1472600	uc009ycv.1_intron_14_0_chr11_1472025_f	576	+	chr11_1472024_1472600
chr11	1472649	1475714	uc009ycv.1_intron_15_0_chr11_1472650_f	3065	+	chr11_1472649_1475714
chr11	1475838	1477577	uc009ycv.1_intron_16_0_chr11_1475839_f	1739	+	chr11_1475838_1477577
chr11	1477758	1477827	uc009ycv.1_intron_17_0_chr11_1477759_f	69	+	chr11_1477758_1477827
chr11	1477917	1478184	uc009ycv.1_intron_18_0_chr11_1477918_f	267	+	chr11_1477917_1478184
chr11	1467137	1471005	uc001lth.1_intron_11_0_chr11_1467138_f	3868	+	chr11_1467137_1471005
chr11	1480469	1482199	uc001ltk.4_intron_19_0_chr11_1480470_f	1730	+	chr11_1480469_1482199
chr11	1480469	1481729	uc001lti.4_intron_18_0_chr11_1480470_f	1260	+	chr11_1480469_1481729
chr11	1432136	1457269	uc031pyc.1_intron_0_0_chr11_1432137_f	25133	+	chr11_1432136_1457269
chr11	1432863	1457269	uc001ltm.4_intron_0_0_chr11_1432864_f	24406	+	chr11_1432863_1457269
chr11	1480469	1481777	uc001ltm.4_intron_18_0_chr11_1480470_f	1308	+	chr11_1480469_1481777
chr11	1464865	1466523	uc010qwx.3_intron_3_0_chr11_1464866_f	1658	+	chr11_1464865_1466523
chr11	1480466	1482199	uc009ycw.4_intron_5_0_chr11_1480467_f	1733	+	chr11_1480466_1482199
chr11	1594298	1618477	uc009ycx.2_intron_0_0_chr11_1594299_f	24179	+	chr11_1594298_1618477
chr11	1595093	1618477	uc001ltt.1_intron_0_0_chr11_1595094_f	23384	+	chr11_1595093_1618477
chr11	1686994	1687664	uc009ycz.3_intron_0_0_chr11_1686995_f	670	+	chr11_1686994_1687664
chr11	1687773	1687931	uc009ycz.3_intron_1_0_chr11_1687774_f	158	+	chr11_1687773_1687931
chr11	1709559	1709732	uc001ltz.1_intron_0_0_chr11_1709560_f	173	+	chr11_1709559_1709732
chr11	1856429	1856525	uc009ydb.2_intron_0_0_chr11_1856430_f	96	+	chr11_1856429_1856525
chr11	1848858	1849771	uc010qxb.1_intron_0_0_chr11_1848859_f	913	+	chr11_1848858_1849771
chr11	1849943	1856323	uc010qxb.1_intron_1_0_chr11_1849944_f	6380	+	chr11_1849943_1856323
chr11	1856689	1857115	uc010qxb.1_intron_3_0_chr11_1856690_f	426	+	chr11_1856689_1857115
chr11	1855831	1856323	uc001lue.1_intron_0_0_chr11_1855832_f	492	+	chr11_1855831_1856323
chr11	1857214	1857355	uc001lue.1_intron_3_0_chr11_1857215_f	141	+	chr11_1857214_1857355
chr11	1857514	1857654	uc001lue.1_intron_4_0_chr11_1857515_f	140	+	chr11_1857514_1857654
chr11	1857822	1857985	uc001lue.1_intron_5_0_chr11_1857823_f	163	+	chr11_1857822_1857985
chr11	1858091	1858186	uc001lue.1_intron_6_0_chr11_1858092_f	95	+	chr11_1858091_1858186
chr11	1858320	1858421	uc001lue.1_intron_7_0_chr11_1858321_f	101	+	chr11_1858320_1858421
chr11	1855847	1856326	uc001lud.2_intron_0_0_chr11_1855848_f	479	+	chr11_1855847_1856326
chr11	1860263	1860904	uc021qbt.1_intron_0_0_chr11_1860264_f	641	+	chr11_1860263_1860904
chr11	1860934	1861632	uc021qbt.1_intron_1_0_chr11_1860935_f	698	+	chr11_1860934_1861632
chr11	1861674	1861757	uc021qbt.1_intron_2_0_chr11_1861675_f	83	+	chr11_1861674_1861757
chr11	1861886	1862048	uc021qbt.1_intron_3_0_chr11_1861887_f	162	+	chr11_1861886_1862048
chr11	1862138	1862260	uc021qbt.1_intron_4_0_chr11_1862139_f	122	+	chr11_1862138_1862260
chr11	1862437	1862685	uc021qbt.1_intron_5_0_chr11_1862438_f	248	+	chr11_1862437_1862685
chr11	1860757	1860904	uc021qbu.1_intron_0_0_chr11_1860758_f	147	+	chr11_1860757_1860904
chr11	1860934	1861078	uc021qbv.1_intron_0_0_chr11_1860935_f	144	+	chr11_1860934_1861078
chr11	1861085	1861632	uc021qbv.1_intron_1_0_chr11_1861086_f	547	+	chr11_1861085_1861632
chr11	1861468	1861632	uc010qxe.1_intron_0_0_chr11_1861469_f	164	+	chr11_1861468_1861632
chr11	1874427	1901316	uc001lui.3_intron_0_0_chr11_1874428_f	26889	+	chr11_1874427_1901316
chr11	1901454	1902661	uc001lui.3_intron_1_0_chr11_1901455_f	1207	+	chr11_1901454_1902661
chr11	1902826	1904648	uc001lui.3_intron_2_0_chr11_1902827_f	1822	+	chr11_1902826_1904648
chr11	1904790	1905161	uc001lui.3_intron_3_0_chr11_1904791_f	371	+	chr11_1904790_1905161
chr11	1905254	1905509	uc001lui.3_intron_4_0_chr11_1905255_f	255	+	chr11_1905254_1905509
chr11	1905553	1905729	uc001lui.3_intron_5_0_chr11_1905554_f	176	+	chr11_1905553_1905729
chr11	1905811	1907961	uc001lui.3_intron_6_0_chr11_1905812_f	2150	+	chr11_1905811_1907961
chr11	1908096	1908466	uc001lui.3_intron_7_0_chr11_1908097_f	370	+	chr11_1908096_1908466
chr11	1908544	1908703	uc001lui.3_intron_8_0_chr11_1908545_f	159	+	chr11_1908544_1908703
chr11	1908806	1913002	uc001lui.3_intron_9_0_chr11_1908807_f	4196	+	chr11_1908806_1913002
chr11	1886492	1887694	uc001luj.3_intron_0_0_chr11_1886493_f	1202	+	chr11_1886492_1887694
chr11	1888141	1901316	uc001luj.3_intron_1_0_chr11_1888142_f	13175	+	chr11_1888141_1901316
chr11	1890216	1901316	uc001luk.3_intron_0_0_chr11_1890217_f	11100	+	chr11_1890216_1901316
chr11	1892642	1901316	uc001lul.3_intron_0_0_chr11_1892643_f	8674	+	chr11_1892642_1901316
chr11	1892203	1901316	uc001lum.3_intron_0_0_chr11_1892204_f	9113	+	chr11_1892203_1901316
chr11	1944121	1944277	uc001lus.1_intron_0_0_chr11_1944122_f	156	+	chr11_1944121_1944277
chr11	1944291	1944784	uc001lus.1_intron_1_0_chr11_1944292_f	493	+	chr11_1944291_1944784
chr11	1944802	1946328	uc001lus.1_intron_2_0_chr11_1944803_f	1526	+	chr11_1944802_1946328
chr11	1946346	1946485	uc001lus.1_intron_3_0_chr11_1946347_f	139	+	chr11_1946346_1946485
chr11	1946506	1947699	uc001lus.1_intron_4_0_chr11_1946507_f	1193	+	chr11_1946506_1947699
chr11	1947711	1947924	uc001lus.1_intron_5_0_chr11_1947712_f	213	+	chr11_1947711_1947924
chr11	1947939	1951039	uc001lus.1_intron_6_0_chr11_1947940_f	3100	+	chr11_1947939_1951039
chr11	1951058	1953698	uc001lus.1_intron_7_0_chr11_1951059_f	2640	+	chr11_1951058_1953698
chr11	1946346	1951039	uc031pyd.1_intron_3_0_chr11_1946347_f	4693	+	chr11_1946346_1951039
chr11	1947939	1950349	uc001lut.1_intron_6_0_chr11_1947940_f	2410	+	chr11_1947939_1950349
chr11	1950373	1951039	uc001lut.1_intron_7_0_chr11_1950374_f	666	+	chr11_1950373_1951039
chr11	1940992	1944086	uc001lun.2_intron_0_0_chr11_1940993_f	3094	+	chr11_1940992_1944086
chr11	1947711	1955607	uc001lun.2_intron_6_0_chr11_1947712_f	7896	+	chr11_1947711_1955607
chr11	1955675	1955775	uc001lun.2_intron_7_0_chr11_1955676_f	100	+	chr11_1955675_1955775
chr11	1955885	1956058	uc001lun.2_intron_8_0_chr11_1955886_f	173	+	chr11_1955885_1956058
chr11	1946346	1947924	uc001luu.4_intron_4_0_chr11_1946347_f	1578	+	chr11_1946346_1947924
chr11	1953744	1954950	uc001luu.4_intron_8_0_chr11_1953745_f	1206	+	chr11_1953744_1954950
chr11	1955067	1955160	uc001luu.4_intron_9_0_chr11_1955068_f	93	+	chr11_1955067_1955160
chr11	1955238	1955561	uc001luu.4_intron_10_0_chr11_1955239_f	323	+	chr11_1955238_1955561
chr11	1956149	1958192	uc001luu.4_intron_13_0_chr11_1956150_f	2043	+	chr11_1956149_1958192
chr11	1958233	1959667	uc001luu.4_intron_14_0_chr11_1958234_f	1434	+	chr11_1958233_1959667
chr11	1956149	1957443	uc001luo.4_intron_12_0_chr11_1956150_f	1294	+	chr11_1956149_1957443
chr11	1957484	1959667	uc001luo.4_intron_13_0_chr11_1957485_f	2183	+	chr11_1957484_1959667
chr11	1947711	1951039	uc001lup.4_intron_6_0_chr11_1947712_f	3328	+	chr11_1947711_1951039
chr11	1940992	1942591	uc001luq.4_intron_0_0_chr11_1940993_f	1599	+	chr11_1940992_1942591
chr11	1942849	1944086	uc001luq.4_intron_1_0_chr11_1942850_f	1237	+	chr11_1942849_1944086
chr11	1944121	1946328	uc010qxg.2_intron_0_0_chr11_1944122_f	2207	+	chr11_1944121_1946328
chr11	1968609	1972128	uc001lux.3_intron_0_0_chr11_1968610_f	3519	+	chr11_1968609_1972128
chr11	1972251	1973356	uc001lux.3_intron_1_0_chr11_1972252_f	1105	+	chr11_1972251_1973356
chr11	1973439	1974011	uc001lux.3_intron_2_0_chr11_1973440_f	572	+	chr11_1973439_1974011
chr11	1974085	1977485	uc001lux.3_intron_3_0_chr11_1974086_f	3400	+	chr11_1974085_1977485
chr11	2162177	2167474	uc001lvk.2_intron_0_0_chr11_2162178_f	5297	+	chr11_2162177_2167474
chr11	2167757	2168547	uc001lvk.2_intron_1_0_chr11_2167758_f	790	+	chr11_2167757_2168547
chr11	2162177	2167585	uc001lvl.2_intron_0_0_chr11_2162178_f	5408	+	chr11_2162177_2167585
chr11	2323445	2324073	uc001lvx.1_intron_0_0_chr11_2323446_f	628	+	chr11_2323445_2324073
chr11	2324188	2324639	uc001lvx.1_intron_1_0_chr11_2324189_f	451	+	chr11_2324188_2324639
chr11	2324711	2325336	uc001lvx.1_intron_2_0_chr11_2324712_f	625	+	chr11_2324711_2325336
chr11	2325434	2329965	uc001lvx.1_intron_3_0_chr11_2325435_f	4531	+	chr11_2325434_2329965
chr11	2330040	2334883	uc001lvx.1_intron_4_0_chr11_2330041_f	4843	+	chr11_2330040_2334883
chr11	2334938	2335714	uc001lvx.1_intron_5_0_chr11_2334939_f	776	+	chr11_2334938_2335714
chr11	2324188	2325336	uc009ydk.1_intron_1_0_chr11_2324189_f	1148	+	chr11_2324188_2325336
chr11	2325434	2334883	uc009ydk.1_intron_2_0_chr11_2325435_f	9449	+	chr11_2325434_2334883
chr11	2334985	2335714	uc009ydk.1_intron_3_0_chr11_2334986_f	729	+	chr11_2334985_2335714
chr11	2335801	2336475	uc009ydk.1_intron_4_0_chr11_2335802_f	674	+	chr11_2335801_2336475
chr11	2335801	2337098	uc010qxk.2_intron_5_0_chr11_2335802_f	1297	+	chr11_2335801_2337098
chr11	2335801	2337458	uc001lvy.1_intron_5_0_chr11_2335802_f	1657	+	chr11_2335801_2337458
chr11	2337542	2337805	uc001lvy.1_intron_6_0_chr11_2337543_f	263	+	chr11_2337542_2337805
chr11	2337897	2338573	uc001lvy.1_intron_7_0_chr11_2337898_f	676	+	chr11_2337897_2338573
chr11	2338755	2339092	uc001lvy.1_intron_8_0_chr11_2338756_f	337	+	chr11_2338755_2339092
chr11	2337542	2337861	uc009ydl.1_intron_6_0_chr11_2337543_f	319	+	chr11_2337542_2337861
chr11	2337897	2339092	uc001lwb.1_intron_6_0_chr11_2337898_f	1195	+	chr11_2337897_2339092
chr11	2398845	2411641	uc001lwf.1_intron_0_0_chr11_2398846_f	12796	+	chr11_2398845_2411641
chr11	2411756	2415324	uc001lwf.1_intron_1_0_chr11_2411757_f	3568	+	chr11_2411756_2415324
chr11	2415422	2416201	uc001lwf.1_intron_2_0_chr11_2415423_f	779	+	chr11_2415422_2416201
chr11	2416276	2416645	uc001lwf.1_intron_3_0_chr11_2416277_f	369	+	chr11_2416276_2416645
chr11	2416750	2417098	uc001lwf.1_intron_4_0_chr11_2416751_f	348	+	chr11_2416750_2417098
chr11	2417200	2417857	uc001lwf.1_intron_5_0_chr11_2417201_f	657	+	chr11_2417200_2417857
chr11	2417944	2418033	uc001lwf.1_intron_6_0_chr11_2417945_f	89	+	chr11_2417944_2418033
chr11	2422028	2423523	uc001lwi.3_intron_0_0_chr11_2422029_f	1495	+	chr11_2422028_2423523
chr11	2423680	2423840	uc001lwi.3_intron_1_0_chr11_2423681_f	160	+	chr11_2423680_2423840
chr11	2423882	2424074	uc001lwi.3_intron_2_0_chr11_2423883_f	192	+	chr11_2423882_2424074
chr11	2466714	2542708	uc009ydo.1_intron_0_0_chr11_2466715_f	75994	+	chr11_2466714_2542708
chr11	2542800	2549157	uc009ydo.1_intron_1_0_chr11_2542801_f	6357	+	chr11_2542800_2549157
chr11	2482944	2549157	uc009ydp.2_intron_0_0_chr11_2482945_f	66213	+	chr11_2482944_2549157
chr11	2549248	2593242	uc009ydp.2_intron_1_0_chr11_2549249_f	43994	+	chr11_2549248_2593242
chr11	2593339	2594075	uc009ydp.2_intron_2_0_chr11_2593340_f	736	+	chr11_2593339_2594075
chr11	2594216	2604664	uc009ydp.2_intron_3_0_chr11_2594217_f	10448	+	chr11_2594216_2604664
chr11	2604775	2606441	uc009ydp.2_intron_4_0_chr11_2604776_f	1666	+	chr11_2604775_2606441
chr11	2606537	2608799	uc009ydp.2_intron_5_0_chr11_2606538_f	2262	+	chr11_2606537_2608799
chr11	2608922	2609942	uc009ydp.2_intron_6_0_chr11_2608923_f	1020	+	chr11_2608922_2609942
chr11	2610084	2683190	uc009ydp.2_intron_7_0_chr11_2610085_f	73106	+	chr11_2610084_2683190
chr11	2683311	2790073	uc009ydp.2_intron_8_0_chr11_2683312_f	106762	+	chr11_2683311_2790073
chr11	2790149	2797189	uc009ydp.2_intron_9_0_chr11_2790150_f	7040	+	chr11_2790149_2797189
chr11	2797284	2798215	uc009ydp.2_intron_10_0_chr11_2797285_f	931	+	chr11_2797284_2798215
chr11	2798262	2799205	uc009ydp.2_intron_11_0_chr11_2798263_f	943	+	chr11_2798262_2799205
chr11	2466714	2549157	uc001lwn.3_intron_0_0_chr11_2466715_f	82443	+	chr11_2466714_2549157
chr11	2549248	2591857	uc001lwn.3_intron_1_0_chr11_2549249_f	42609	+	chr11_2549248_2591857
chr11	2591984	2592554	uc001lwn.3_intron_2_0_chr11_2591985_f	570	+	chr11_2591984_2592554
chr11	2592633	2593242	uc001lwn.3_intron_3_0_chr11_2592634_f	609	+	chr11_2592633_2593242
chr11	2799267	2868996	uc001lwn.3_intron_14_0_chr11_2799268_f	69729	+	chr11_2799267_2868996
chr11	2892094	2893074	uc009ydq.3_intron_0_0_chr11_2892095_f	980	+	chr11_2892094_2893074
chr11	2921036	2924443	uc001lwx.3_intron_0_0_chr11_2921037_f	3407	+	chr11_2921036_2924443
chr11	2924719	2929462	uc001lwx.3_intron_1_0_chr11_2924720_f	4743	+	chr11_2924719_2929462
chr11	2929560	2930425	uc001lwx.3_intron_2_0_chr11_2929561_f	865	+	chr11_2929560_2930425
chr11	2930586	2930807	uc001lwx.3_intron_3_0_chr11_2930587_f	221	+	chr11_2930586_2930807
chr11	2930940	2937851	uc001lwx.3_intron_4_0_chr11_2930941_f	6911	+	chr11_2930940_2937851
chr11	2937970	2939217	uc001lwx.3_intron_5_0_chr11_2937971_f	1247	+	chr11_2937970_2939217
chr11	2939325	2940536	uc001lwx.3_intron_6_0_chr11_2939326_f	1211	+	chr11_2939325_2940536
chr11	2940637	2943331	uc001lwx.3_intron_7_0_chr11_2940638_f	2694	+	chr11_2940637_2943331
chr11	2943433	2943665	uc001lwx.3_intron_8_0_chr11_2943434_f	232	+	chr11_2943433_2943665
chr11	2943786	2946239	uc001lwx.3_intron_9_0_chr11_2943787_f	2453	+	chr11_2943786_2946239
chr11	2923594	2924443	uc001lwy.3_intron_0_0_chr11_2923595_f	849	+	chr11_2923594_2924443
chr11	3052806	3062009	uc001lxi.1_intron_0_0_chr11_3052807_f	9203	+	chr11_3052806_3062009
chr11	3239789	3242799	uc001lxo.2_intron_0_0_chr11_3239790_f	3010	+	chr11_3239789_3242799
chr11	3239789	3240929	uc001lxn.2_intron_0_0_chr11_3239790_f	1140	+	chr11_3239789_3240929
chr11	3241018	3242799	uc001lxn.2_intron_1_0_chr11_3241019_f	1781	+	chr11_3241018_3242799
chr11	3402274	3404691	uc001lxw.4_intron_0_0_chr11_3402275_f	2417	+	chr11_3402274_3404691
chr11	3404776	3405396	uc001lxw.4_intron_1_0_chr11_3404777_f	620	+	chr11_3404776_3405396
chr11	3405514	3418346	uc001lxw.4_intron_2_0_chr11_3405515_f	12832	+	chr11_3405514_3418346
chr11	3405514	3422988	uc010qxs.1_intron_2_0_chr11_3405515_f	17474	+	chr11_3405514_3422988
chr11	3423097	3423842	uc010qxs.1_intron_3_0_chr11_3423098_f	745	+	chr11_3423097_3423842
chr11	3423959	3424144	uc010qxs.1_intron_4_0_chr11_3423960_f	185	+	chr11_3423959_3424144
chr11	3424182	3424822	uc010qxs.1_intron_5_0_chr11_3424183_f	640	+	chr11_3424182_3424822
chr11	3424882	3426083	uc010qxs.1_intron_6_0_chr11_3424883_f	1201	+	chr11_3424882_3426083
chr11	3426193	3427728	uc010qxs.1_intron_7_0_chr11_3426194_f	1535	+	chr11_3426193_3427728
chr11	3427945	3428851	uc010qxs.1_intron_8_0_chr11_3427946_f	906	+	chr11_3427945_3428851
chr11	3428927	3429915	uc010qxs.1_intron_9_0_chr11_3428928_f	988	+	chr11_3428927_3429915
chr11	3418636	3422988	uc001lxy.2_intron_3_0_chr11_3418637_f	4352	+	chr11_3418636_3422988
chr11	3424186	3427728	uc001lxy.2_intron_6_0_chr11_3424187_f	3542	+	chr11_3424186_3427728
chr11	3638654	3641416	uc001lxz.1_intron_0_0_chr11_3638655_f	2762	+	chr11_3638654_3641416
chr11	3641629	3642570	uc001lxz.1_intron_1_0_chr11_3641630_f	941	+	chr11_3641629_3642570
chr11	3642735	3643871	uc001lxz.1_intron_2_0_chr11_3642736_f	1136	+	chr11_3642735_3643871
chr11	3644046	3647609	uc001lxz.1_intron_3_0_chr11_3644047_f	3563	+	chr11_3644046_3647609
chr11	3647810	3647901	uc001lya.2_intron_0_0_chr11_3647811_f	91	+	chr11_3647810_3647901
chr11	3648064	3655521	uc001lya.2_intron_1_0_chr11_3648065_f	7457	+	chr11_3648064_3655521
chr11	3655714	3656274	uc001lya.2_intron_2_0_chr11_3655715_f	560	+	chr11_3655714_3656274
chr11	3656402	3656504	uc001lya.2_intron_3_0_chr11_3656403_f	102	+	chr11_3656402_3656504
chr11	3656583	3657336	uc001lya.2_intron_4_0_chr11_3656584_f	753	+	chr11_3656583_3657336
chr11	3657466	3658390	uc001lya.2_intron_5_0_chr11_3657467_f	924	+	chr11_3657466_3658390
chr11	3666409	3676733	uc009yeb.1_intron_0_0_chr11_3666410_f	10324	+	chr11_3666409_3676733
chr11	3676885	3680391	uc009yeb.1_intron_1_0_chr11_3676886_f	3506	+	chr11_3676885_3680391
chr11	3680506	3680812	uc009yeb.1_intron_2_0_chr11_3680507_f	306	+	chr11_3680506_3680812
chr11	3666409	3680391	uc001lye.1_intron_0_0_chr11_3666410_f	13982	+	chr11_3666409_3680391
chr11	3681593	3682601	uc001lye.1_intron_2_0_chr11_3681594_f	1008	+	chr11_3681593_3682601
chr11	3682643	3685321	uc001lye.1_intron_3_0_chr11_3682644_f	2678	+	chr11_3682643_3685321
chr11	3818973	3829523	uc001lyl.4_intron_0_0_chr11_3818974_f	10550	+	chr11_3818973_3829523
chr11	3829545	3832479	uc001lyl.4_intron_1_0_chr11_3829546_f	2934	+	chr11_3829545_3832479
chr11	3832654	3844138	uc001lyl.4_intron_2_0_chr11_3832655_f	11484	+	chr11_3832654_3844138
chr11	3844223	3845112	uc001lyl.4_intron_3_0_chr11_3844224_f	889	+	chr11_3844223_3845112
chr11	3845365	3845499	uc001lyl.4_intron_4_0_chr11_3845366_f	134	+	chr11_3845365_3845499
chr11	3845606	3846249	uc001lyl.4_intron_5_0_chr11_3845607_f	643	+	chr11_3845606_3846249
chr11	3846358	3846557	uc001lyl.4_intron_6_0_chr11_3846359_f	199	+	chr11_3846358_3846557
chr11	3819212	3829523	uc010qxw.3_intron_0_0_chr11_3819213_f	10311	+	chr11_3819212_3829523
chr11	3832654	3838582	uc010qxw.3_intron_2_0_chr11_3832655_f	5928	+	chr11_3832654_3838582
chr11	3838765	3845112	uc010qxw.3_intron_3_0_chr11_3838766_f	6347	+	chr11_3838765_3845112
chr11	3832654	3845499	uc031pyj.1_intron_2_0_chr11_3832655_f	12845	+	chr11_3832654_3845499
chr11	3832654	3845112	uc031pyk.1_intron_2_0_chr11_3832655_f	12458	+	chr11_3832654_3845112
chr11	3845685	3846249	uc031pyk.1_intron_4_0_chr11_3845686_f	564	+	chr11_3845685_3846249
chr11	3845594	3846249	uc010qxy.3_intron_4_0_chr11_3845595_f	655	+	chr11_3845594_3846249
chr11	3829545	3845112	uc031pyl.1_intron_1_0_chr11_3829546_f	15567	+	chr11_3829545_3845112
chr11	3819330	3829523	uc010qya.3_intron_0_0_chr11_3819331_f	10193	+	chr11_3819330_3829523
chr11	3845606	3846025	uc010qya.3_intron_5_0_chr11_3845607_f	419	+	chr11_3845606_3846025
chr11	3829317	3829523	uc010qyb.3_intron_0_0_chr11_3829318_f	206	+	chr11_3829317_3829523
chr11	3829545	3844138	uc010qyb.3_intron_1_0_chr11_3829546_f	14593	+	chr11_3829545_3844138
chr11	3844223	3844842	uc010qyb.3_intron_2_0_chr11_3844224_f	619	+	chr11_3844223_3844842
chr11	3844970	3845112	uc010qyb.3_intron_3_0_chr11_3844971_f	142	+	chr11_3844970_3845112
chr11	3845679	3846249	uc031pyn.1_intron_4_0_chr11_3845680_f	570	+	chr11_3845679_3846249
chr11	3829881	3832479	uc001lys.4_intron_0_0_chr11_3829882_f	2598	+	chr11_3829881_3832479
chr11	3829881	3844842	uc031pyp.1_intron_0_0_chr11_3829882_f	14961	+	chr11_3829881_3844842
chr11	3829881	3845112	uc001lyt.4_intron_0_0_chr11_3829882_f	15231	+	chr11_3829881_3845112
chr11	3877639	3988781	uc009yef.2_intron_0_0_chr11_3877640_f	111142	+	chr11_3877639_3988781
chr11	3988912	4045102	uc009yef.2_intron_1_0_chr11_3988913_f	56190	+	chr11_3988912_4045102
chr11	4045217	4076755	uc009yef.2_intron_2_0_chr11_4045218_f	31538	+	chr11_4045217_4076755
chr11	4076867	4080510	uc009yef.2_intron_3_0_chr11_4076868_f	3643	+	chr11_4076867_4080510
chr11	4080626	4091255	uc009yef.2_intron_4_0_chr11_4080627_f	10629	+	chr11_4080626_4091255
chr11	4091433	4095731	uc009yef.2_intron_5_0_chr11_4091434_f	4298	+	chr11_4091433_4095731
chr11	4095909	4103413	uc009yef.2_intron_6_0_chr11_4095910_f	7504	+	chr11_4095909_4103413
chr11	4103581	4104111	uc009yef.2_intron_7_0_chr11_4103582_f	530	+	chr11_4103581_4104111
chr11	4104212	4104492	uc009yef.2_intron_8_0_chr11_4104213_f	280	+	chr11_4104212_4104492
chr11	4104728	4107706	uc009yef.2_intron_9_0_chr11_4104729_f	2978	+	chr11_4104728_4107706
chr11	4107773	4109931	uc009yef.2_intron_10_0_chr11_4107774_f	2158	+	chr11_4107773_4109931
chr11	4109968	4112511	uc009yef.2_intron_11_0_chr11_4109969_f	2543	+	chr11_4109968_4112511
chr11	4108091	4112511	uc021qco.1_intron_10_0_chr11_4108092_f	4420	+	chr11_4108091_4112511
chr11	4107773	4112511	uc001lyv.2_intron_10_0_chr11_4107774_f	4738	+	chr11_4107773_4112511
chr11	4080169	4080510	uc009yeg.2_intron_0_0_chr11_4080170_f	341	+	chr11_4080169_4080510
chr11	4116261	4123222	uc009yeh.1_intron_0_0_chr11_4116262_f	6961	+	chr11_4116261_4123222
chr11	4123311	4127275	uc009yeh.1_intron_1_0_chr11_4123312_f	3964	+	chr11_4123311_4127275
chr11	4127317	4127406	uc009yeh.1_intron_2_0_chr11_4127318_f	89	+	chr11_4127317_4127406
chr11	4127453	4128664	uc009yeh.1_intron_3_0_chr11_4127454_f	1211	+	chr11_4127453_4128664
chr11	4128765	4130873	uc009yeh.1_intron_4_0_chr11_4128766_f	2108	+	chr11_4128765_4130873
chr11	4130933	4132830	uc009yeh.1_intron_5_0_chr11_4130934_f	1897	+	chr11_4130933_4132830
chr11	4132870	4133129	uc009yeh.1_intron_6_0_chr11_4132871_f	259	+	chr11_4132870_4133129
chr11	4133292	4139549	uc009yeh.1_intron_7_0_chr11_4133293_f	6257	+	chr11_4133292_4139549
chr11	4139691	4141074	uc001lyw.4_intron_7_0_chr11_4139692_f	1383	+	chr11_4139691_4141074
chr11	4141158	4142833	uc001lyw.4_intron_8_0_chr11_4141159_f	1675	+	chr11_4141158_4142833
chr11	4142995	4143370	uc001lyw.4_intron_9_0_chr11_4142996_f	375	+	chr11_4142995_4143370
chr11	4143450	4144412	uc001lyw.4_intron_10_0_chr11_4143451_f	962	+	chr11_4143450_4144412
chr11	4144614	4147913	uc001lyw.4_intron_11_0_chr11_4144615_f	3299	+	chr11_4144614_4147913
chr11	4148063	4148264	uc001lyw.4_intron_12_0_chr11_4148064_f	201	+	chr11_4148063_4148264
chr11	4148486	4150303	uc001lyw.4_intron_13_0_chr11_4148487_f	1817	+	chr11_4148486_4150303
chr11	4150380	4153515	uc001lyw.4_intron_14_0_chr11_4150381_f	3135	+	chr11_4150380_4153515
chr11	4153651	4154792	uc001lyw.4_intron_15_0_chr11_4153652_f	1141	+	chr11_4153651_4154792
chr11	4154888	4156311	uc001lyw.4_intron_16_0_chr11_4154889_f	1423	+	chr11_4154888_4156311
chr11	4156500	4159424	uc001lyw.4_intron_17_0_chr11_4156501_f	2924	+	chr11_4156500_4159424
chr11	4123311	4126835	uc009yei.3_intron_1_0_chr11_4123312_f	3524	+	chr11_4123311_4126835
chr11	4126921	4127275	uc009yei.3_intron_2_0_chr11_4126922_f	354	+	chr11_4126921_4127275
chr11	4123311	4128664	uc010qyc.2_intron_1_0_chr11_4123312_f	5353	+	chr11_4123311_4128664
chr11	4137590	4139549	uc010qyd.2_intron_0_0_chr11_4137591_f	1959	+	chr11_4137590_4139549
chr11	4141200	4142833	uc010qyd.2_intron_2_0_chr11_4141201_f	1633	+	chr11_4141200_4142833
chr11	4159675	4201861	uc009yej.3_intron_12_0_chr11_4159676_f	42186	+	chr11_4159675_4201861
chr11	4201941	4223488	uc009yej.3_intron_13_0_chr11_4201942_f	21547	+	chr11_4201941_4223488
chr11	4208434	4223488	uc031pyq.1_intron_0_0_chr11_4208435_f	15054	+	chr11_4208434_4223488
chr11	4665260	4673717	uc001lzi.4_intron_0_0_chr11_4665261_f	8457	+	chr11_4665260_4673717
chr11	5009540	5010877	uc001lzv.3_intron_0_0_chr11_5009541_f	1337	+	chr11_5009540_5010877
chr11	5011098	5011827	uc001lzv.3_intron_1_0_chr11_5011099_f	729	+	chr11_5011098_5011827
chr11	5011976	5012600	uc001lzv.3_intron_2_0_chr11_5011977_f	624	+	chr11_5011976_5012600
chr11	5012726	5013193	uc001lzv.3_intron_3_0_chr11_5012727_f	467	+	chr11_5012726_5013193
chr11	5013355	5013443	uc001lzv.3_intron_4_0_chr11_5013356_f	88	+	chr11_5013355_5013443
chr11	5617411	5624475	uc009yeo.2_intron_0_0_chr11_5617412_f	7064	+	chr11_5617411_5624475
chr11	5624791	5624869	uc009yeo.2_intron_1_0_chr11_5624792_f	78	+	chr11_5624791_5624869
chr11	5624965	5625763	uc009yeo.2_intron_2_0_chr11_5624966_f	798	+	chr11_5624965_5625763
chr11	5625859	5626566	uc009yeo.2_intron_3_0_chr11_5625860_f	707	+	chr11_5625859_5626566
chr11	5626797	5629601	uc009yeo.2_intron_4_0_chr11_5626798_f	2804	+	chr11_5626797_5629601
chr11	5629624	5631374	uc009yeo.2_intron_5_0_chr11_5629625_f	1750	+	chr11_5629624_5631374
chr11	5631475	5631764	uc009yeo.2_intron_6_0_chr11_5631476_f	289	+	chr11_5631475_5631764
chr11	5631791	5632006	uc009yeo.2_intron_7_0_chr11_5631792_f	215	+	chr11_5631791_5632006
chr11	5617411	5624837	uc010qzj.2_intron_0_0_chr11_5617412_f	7426	+	chr11_5617411_5624837
chr11	5626027	5626566	uc010qzj.2_intron_2_0_chr11_5626028_f	539	+	chr11_5626027_5626566
chr11	5618144	5624837	uc001mbe.3_intron_0_0_chr11_5618145_f	6693	+	chr11_5618144_5624837
chr11	5618144	5624475	uc001mbd.3_intron_0_0_chr11_5618145_f	6331	+	chr11_5618144_5624475
chr11	5618144	5625763	uc010qzk.2_intron_0_0_chr11_5618145_f	7619	+	chr11_5618144_5625763
chr11	5618144	5626566	uc010qzl.2_intron_0_0_chr11_5618145_f	8422	+	chr11_5618144_5626566
chr11	5631475	5631634	uc009yep.1_intron_2_0_chr11_5631476_f	159	+	chr11_5631475_5631634
chr11	5653984	5655033	uc001mbj.3_intron_0_0_chr11_5653985_f	1049	+	chr11_5653984_5655033
chr11	5655129	5655860	uc001mbj.3_intron_1_0_chr11_5655130_f	731	+	chr11_5655129_5655860
chr11	5656091	5662396	uc001mbj.3_intron_2_0_chr11_5656092_f	6305	+	chr11_5656091_5662396
chr11	5631791	5653484	uc001mbf.3_intron_6_0_chr11_5631792_f	21693	+	chr11_5631791_5653484
chr11	5662419	5663635	uc001mbf.3_intron_10_0_chr11_5662420_f	1216	+	chr11_5662419_5663635
chr11	5663736	5664046	uc001mbf.3_intron_11_0_chr11_5663737_f	310	+	chr11_5663736_5664046
chr11	5664073	5664373	uc001mbf.3_intron_12_0_chr11_5664074_f	300	+	chr11_5664073_5664373
chr11	5641253	5653484	uc001mbh.3_intron_0_0_chr11_5641254_f	12231	+	chr11_5641253_5653484
chr11	5646290	5653484	uc001mbi.3_intron_0_0_chr11_5646291_f	7194	+	chr11_5646290_5653484
chr11	5711129	5717396	uc001mbr.3_intron_0_0_chr11_5711130_f	6267	+	chr11_5711129_5717396
chr11	5717885	5718477	uc001mbr.3_intron_1_0_chr11_5717886_f	592	+	chr11_5717885_5718477
chr11	5718573	5719544	uc001mbr.3_intron_2_0_chr11_5718574_f	971	+	chr11_5718573_5719544
chr11	5719775	5727823	uc001mbr.3_intron_3_0_chr11_5719776_f	8048	+	chr11_5719775_5727823
chr11	5727846	5729402	uc001mbr.3_intron_4_0_chr11_5727847_f	1556	+	chr11_5727846_5729402
chr11	5729503	5729806	uc001mbr.3_intron_5_0_chr11_5729504_f	303	+	chr11_5729503_5729806
chr11	5729833	5730282	uc001mbr.3_intron_6_0_chr11_5729834_f	449	+	chr11_5729833_5730282
chr11	5718573	5719556	uc009yes.3_intron_2_0_chr11_5718574_f	983	+	chr11_5718573_5719556
chr11	5717801	5719597	uc010qzm.2_intron_1_0_chr11_5717802_f	1796	+	chr11_5717801_5719597
chr11	5729833	5755411	uc001mbs.1_intron_1_0_chr11_5729834_f	25578	+	chr11_5729833_5755411
chr11	5755465	5757225	uc001mbs.1_intron_2_0_chr11_5755466_f	1760	+	chr11_5755465_5757225
chr11	5729833	5755408	uc009yev.1_intron_1_0_chr11_5729834_f	25575	+	chr11_5729833_5755408
chr11	5717885	5719544	uc009yet.2_intron_1_0_chr11_5717886_f	1659	+	chr11_5717885_5719544
chr11	5729833	5817703	uc009yet.2_intron_5_0_chr11_5729834_f	87870	+	chr11_5729833_5817703
chr11	5817964	5821543	uc009yet.2_intron_6_0_chr11_5817965_f	3579	+	chr11_5817964_5821543
chr11	6226917	6231079	uc001mcj.3_intron_0_0_chr11_6226918_f	4162	+	chr11_6226917_6231079
chr11	6231878	6232141	uc001mcj.3_intron_1_0_chr11_6231879_f	263	+	chr11_6231878_6232141
chr11	6260498	6260613	uc001mco.3_intron_0_0_chr11_6260499_f	115	+	chr11_6260498_6260613
chr11	6260715	6260913	uc001mco.3_intron_1_0_chr11_6260716_f	198	+	chr11_6260715_6260913
chr11	6261020	6261295	uc001mco.3_intron_2_0_chr11_6261021_f	275	+	chr11_6261020_6261295
chr11	6261941	6262660	uc001mco.3_intron_3_0_chr11_6261942_f	719	+	chr11_6261941_6262660
chr11	6263010	6265178	uc001mco.3_intron_4_0_chr11_6263011_f	2168	+	chr11_6263010_6265178
chr11	6256087	6260613	uc010raa.2_intron_0_0_chr11_6256088_f	4526	+	chr11_6256087_6260613
chr11	6261020	6261868	uc010raa.2_intron_2_0_chr11_6261021_f	848	+	chr11_6261020_6261868
chr11	6256239	6260613	uc001mcn.3_intron_0_0_chr11_6256240_f	4374	+	chr11_6256239_6260613
chr11	6292048	6292240	uc001mct.1_intron_0_0_chr11_6292049_f	192	+	chr11_6292048_6292240
chr11	6281309	6290898	uc001mcp.3_intron_0_0_chr11_6281310_f	9589	+	chr11_6281309_6290898
chr11	6291150	6291317	uc001mcp.3_intron_1_0_chr11_6291151_f	167	+	chr11_6291150_6291317
chr11	6291567	6291875	uc001mcp.3_intron_2_0_chr11_6291568_f	308	+	chr11_6291567_6291875
chr11	6292033	6292240	uc001mcp.3_intron_3_0_chr11_6292034_f	207	+	chr11_6292033_6292240
chr11	6281309	6285703	uc001mcq.3_intron_0_0_chr11_6281310_f	4394	+	chr11_6281309_6285703
chr11	6285863	6290898	uc001mcq.3_intron_1_0_chr11_6285864_f	5035	+	chr11_6285863_6290898
chr11	6292575	6292626	uc001mcr.3_intron_4_0_chr11_6292576_f	51	+	chr11_6292575_6292626
chr11	6412146	6412613	uc021qcz.1_intron_0_0_chr11_6412147_f	467	+	chr11_6412146_6412613
chr11	6413386	6414445	uc021qcz.1_intron_1_0_chr11_6413387_f	1059	+	chr11_6413386_6414445
chr11	6414617	6414846	uc021qcz.1_intron_2_0_chr11_6414618_f	229	+	chr11_6414617_6414846
chr11	6414923	6415125	uc021qcz.1_intron_3_0_chr11_6414924_f	202	+	chr11_6414923_6415125
chr11	6415271	6415407	uc021qcz.1_intron_4_0_chr11_6415272_f	136	+	chr11_6415271_6415407
chr11	6412733	6414445	uc001mcv.2_intron_1_0_chr11_6412734_f	1712	+	chr11_6412733_6414445
chr11	6412146	6412616	uc009yew.3_intron_0_0_chr11_6412147_f	470	+	chr11_6412146_6412616
chr11	6415271	6415427	uc009yew.3_intron_4_0_chr11_6415272_f	156	+	chr11_6415271_6415427
chr11	6413426	6414445	uc021qda.1_intron_1_0_chr11_6413427_f	1019	+	chr11_6413426_6414445
chr11	6413386	6414846	uc009yex.3_intron_1_0_chr11_6413387_f	1460	+	chr11_6413386_6414846
chr11	6502785	6502986	uc001mdn.4_intron_0_0_chr11_6502786_f	201	+	chr11_6502785_6502986
chr11	6503082	6503274	uc001mdn.4_intron_1_0_chr11_6503083_f	192	+	chr11_6503082_6503274
chr11	6502785	6503274	uc001mdo.4_intron_0_0_chr11_6502786_f	489	+	chr11_6502785_6503274
chr11	6518561	6518814	uc001mdp.3_intron_0_0_chr11_6518562_f	253	+	chr11_6518561_6518814
chr11	6520191	6523982	uc001mdp.3_intron_1_0_chr11_6520192_f	3791	+	chr11_6520191_6523982
chr11	6524156	6530109	uc001mdp.3_intron_2_0_chr11_6524157_f	5953	+	chr11_6524156_6530109
chr11	6530313	6530391	uc001mdp.3_intron_3_0_chr11_6530314_f	78	+	chr11_6530313_6530391
chr11	6530502	6532502	uc001mdp.3_intron_4_0_chr11_6530503_f	2000	+	chr11_6530502_6532502
chr11	6532659	6540829	uc001mdp.3_intron_5_0_chr11_6532660_f	8170	+	chr11_6532659_6540829
chr11	6541084	6541194	uc001mdp.3_intron_6_0_chr11_6541085_f	110	+	chr11_6541084_6541194
chr11	6561313	6565350	uc001mds.1_intron_0_0_chr11_6561314_f	4037	+	chr11_6561313_6565350
chr11	6565476	6565803	uc001mds.1_intron_1_0_chr11_6565477_f	327	+	chr11_6565476_6565803
chr11	6579527	6579714	uc001mdu.2_intron_0_0_chr11_6579528_f	187	+	chr11_6579527_6579714
chr11	6579923	6580131	uc001mdu.2_intron_1_0_chr11_6579924_f	208	+	chr11_6579923_6580131
chr11	6580336	6580410	uc001mdu.2_intron_2_0_chr11_6580337_f	74	+	chr11_6580336_6580410
chr11	6580513	6584211	uc001mdu.2_intron_3_0_chr11_6580514_f	3698	+	chr11_6580513_6584211
chr11	6584361	6584611	uc001mdx.1_intron_2_0_chr11_6584362_f	250	+	chr11_6584361_6584611
chr11	6584485	6584611	uc001mdy.1_intron_2_0_chr11_6584486_f	126	+	chr11_6584485_6584611
chr11	6586034	6586924	uc001meb.3_intron_0_0_chr11_6586035_f	890	+	chr11_6586034_6586924
chr11	6587221	6587330	uc001meb.3_intron_1_0_chr11_6587222_f	109	+	chr11_6587221_6587330
chr11	6587623	6587816	uc001meb.3_intron_2_0_chr11_6587624_f	193	+	chr11_6587623_6587816
chr11	6587995	6588124	uc001meb.3_intron_3_0_chr11_6587996_f	129	+	chr11_6587995_6588124
chr11	6589090	6589285	uc001meb.3_intron_4_0_chr11_6589091_f	195	+	chr11_6589090_6589285
chr11	6589472	6589683	uc001meb.3_intron_5_0_chr11_6589473_f	211	+	chr11_6589472_6589683
chr11	6589806	6589894	uc001meb.3_intron_6_0_chr11_6589807_f	88	+	chr11_6589806_6589894
chr11	6590096	6591238	uc001meb.3_intron_7_0_chr11_6590097_f	1142	+	chr11_6590096_6591238
chr11	6518897	6519000	uc001mdw.4_intron_1_0_chr11_6518898_f	103	+	chr11_6518897_6519000
chr11	6541332	6541467	uc001mdw.4_intron_8_0_chr11_6541333_f	135	+	chr11_6541332_6541467
chr11	6541519	6549751	uc001mdw.4_intron_9_0_chr11_6541520_f	8232	+	chr11_6541519_6549751
chr11	6550017	6550107	uc001mdw.4_intron_10_0_chr11_6550018_f	90	+	chr11_6550017_6550107
chr11	6550351	6554256	uc001mdw.4_intron_11_0_chr11_6550352_f	3905	+	chr11_6550351_6554256
chr11	6554414	6554910	uc001mdw.4_intron_12_0_chr11_6554415_f	496	+	chr11_6554414_6554910
chr11	6555403	6559612	uc001mdw.4_intron_13_0_chr11_6555404_f	4209	+	chr11_6555403_6559612
chr11	6559740	6559841	uc001mdw.4_intron_14_0_chr11_6559741_f	101	+	chr11_6559740_6559841
chr11	6560040	6560448	uc001mdw.4_intron_15_0_chr11_6560041_f	408	+	chr11_6560040_6560448
chr11	6560543	6561105	uc001mdw.4_intron_16_0_chr11_6560544_f	562	+	chr11_6560543_6561105
chr11	6565901	6566021	uc001mdw.4_intron_19_0_chr11_6565902_f	120	+	chr11_6565901_6566021
chr11	6568896	6569092	uc001mdw.4_intron_20_0_chr11_6568897_f	196	+	chr11_6568896_6569092
chr11	6569270	6569439	uc001mdw.4_intron_21_0_chr11_6569271_f	169	+	chr11_6569270_6569439
chr11	6569632	6569874	uc001mdw.4_intron_22_0_chr11_6569633_f	242	+	chr11_6569632_6569874
chr11	6570163	6577912	uc001mdw.4_intron_23_0_chr11_6570164_f	7749	+	chr11_6570163_6577912
chr11	6585354	6585562	uc001mdw.4_intron_30_0_chr11_6585355_f	208	+	chr11_6585354_6585562
chr11	6587221	6587470	uc001mdw.4_intron_32_0_chr11_6587222_f	249	+	chr11_6587221_6587470
chr11	6591330	6591476	uc001mdw.4_intron_39_0_chr11_6591331_f	146	+	chr11_6591330_6591476
chr11	6591626	6591847	uc001mdw.4_intron_40_0_chr11_6591627_f	221	+	chr11_6591626_6591847
chr11	6592653	6592865	uc001mdw.4_intron_41_0_chr11_6592654_f	212	+	chr11_6592653_6592865
chr11	6587995	6588154	uc010rao.2_intron_1_0_chr11_6587996_f	159	+	chr11_6587995_6588154
chr11	6591626	6591849	uc009yfg.3_intron_4_0_chr11_6591627_f	223	+	chr11_6591626_6591849
chr11	6625052	6625455	uc001mee.3_intron_0_0_chr11_6625053_f	403	+	chr11_6625052_6625455
chr11	6625590	6629275	uc001mee.3_intron_1_0_chr11_6625591_f	3685	+	chr11_6625590_6629275
chr11	6629441	6629623	uc001mee.3_intron_2_0_chr11_6629442_f	182	+	chr11_6629441_6629623
chr11	6629719	6629923	uc001mee.3_intron_3_0_chr11_6629720_f	204	+	chr11_6629719_6629923
chr11	6630020	6630114	uc001mee.3_intron_4_0_chr11_6630021_f	94	+	chr11_6630020_6630114
chr11	6630198	6630301	uc001mee.3_intron_5_0_chr11_6630199_f	103	+	chr11_6630198_6630301
chr11	6630387	6630529	uc001mee.3_intron_6_0_chr11_6630388_f	142	+	chr11_6630387_6630529
chr11	6630639	6630742	uc001mee.3_intron_7_0_chr11_6630640_f	103	+	chr11_6630639_6630742
chr11	6630870	6630954	uc001mee.3_intron_8_0_chr11_6630871_f	84	+	chr11_6630870_6630954
chr11	6631076	6631166	uc001mee.3_intron_9_0_chr11_6631077_f	90	+	chr11_6631076_6631166
chr11	6631266	6631378	uc001mee.3_intron_10_0_chr11_6631267_f	112	+	chr11_6631266_6631378
chr11	6631509	6631692	uc001mee.3_intron_11_0_chr11_6631510_f	183	+	chr11_6631509_6631692
chr11	6625052	6625409	uc001mef.3_intron_0_0_chr11_6625053_f	357	+	chr11_6625052_6625409
chr11	6625590	6629623	uc010rap.2_intron_1_0_chr11_6625591_f	4033	+	chr11_6625590_6629623
chr11	6629719	6630114	uc010raq.2_intron_3_0_chr11_6629720_f	395	+	chr11_6629719_6630114
chr11	6630198	6630529	uc010raq.2_intron_4_0_chr11_6630199_f	331	+	chr11_6630198_6630529
chr11	6947916	6948892	uc001mey.3_intron_0_0_chr11_6947917_f	976	+	chr11_6947916_6948892
chr11	6949038	6953324	uc001mey.3_intron_1_0_chr11_6949039_f	4286	+	chr11_6949038_6953324
chr11	6953903	6962801	uc001mey.3_intron_2_0_chr11_6953904_f	8898	+	chr11_6953903_6962801
chr11	6962884	6964313	uc001mey.3_intron_3_0_chr11_6962885_f	1429	+	chr11_6962884_6964313
chr11	6964446	6964776	uc001mey.3_intron_4_0_chr11_6964447_f	330	+	chr11_6964446_6964776
chr11	6964872	6976920	uc001mey.3_intron_5_0_chr11_6964873_f	12048	+	chr11_6964872_6976920
chr11	6962884	6964776	uc010raw.3_intron_3_0_chr11_6962885_f	1892	+	chr11_6962884_6964776
chr11	6962884	6976920	uc010rax.2_intron_3_0_chr11_6962885_f	14036	+	chr11_6962884_6976920
chr11	6977013	7005359	uc001mez.1_intron_4_0_chr11_6977014_f	28346	+	chr11_6977013_7005359
chr11	7042001	7059796	uc001mfb.1_intron_0_0_chr11_7042002_f	17795	+	chr11_7042001_7059796
chr11	7060106	7060944	uc001mfb.1_intron_1_0_chr11_7060107_f	838	+	chr11_7060106_7060944
chr11	7061016	7063618	uc001mfb.1_intron_2_0_chr11_7061017_f	2602	+	chr11_7061016_7063618
chr11	7065215	7067898	uc001mfb.1_intron_3_0_chr11_7065216_f	2683	+	chr11_7065215_7067898
chr11	7068063	7070901	uc001mfb.1_intron_4_0_chr11_7068064_f	2838	+	chr11_7068063_7070901
chr11	7071069	7078907	uc001mfb.1_intron_5_0_chr11_7071070_f	7838	+	chr11_7071069_7078907
chr11	7079078	7079510	uc001mfb.1_intron_6_0_chr11_7079079_f	432	+	chr11_7079078_7079510
chr11	7079681	7081124	uc001mfb.1_intron_7_0_chr11_7079682_f	1443	+	chr11_7079681_7081124
chr11	7081295	7083563	uc001mfb.1_intron_8_0_chr11_7081296_f	2268	+	chr11_7081295_7083563
chr11	7083734	7091516	uc001mfb.1_intron_9_0_chr11_7083735_f	7782	+	chr11_7083734_7091516
chr11	7091687	7092403	uc001mfb.1_intron_10_0_chr11_7091688_f	716	+	chr11_7091687_7092403
chr11	7324621	7334625	uc001mfd.3_intron_1_0_chr11_7324622_f	10004	+	chr11_7324621_7334625
chr11	7335568	7437272	uc001mfd.3_intron_3_0_chr11_7335569_f	101704	+	chr11_7335568_7437272
chr11	7437393	7439187	uc001mfd.3_intron_4_0_chr11_7437394_f	1794	+	chr11_7437393_7439187
chr11	7439359	7441736	uc001mfd.3_intron_5_0_chr11_7439360_f	2377	+	chr11_7439359_7441736
chr11	7441866	7459776	uc001mfd.3_intron_6_0_chr11_7441867_f	17910	+	chr11_7441866_7459776
chr11	7459897	7465419	uc001mfd.3_intron_7_0_chr11_7459898_f	5522	+	chr11_7459897_7465419
chr11	7441866	7488022	uc001mfe.3_intron_5_0_chr11_7441867_f	46156	+	chr11_7441866_7488022
chr11	7507235	7509357	uc001mfi.3_intron_0_0_chr11_7507236_f	2122	+	chr11_7507235_7509357
chr11	7509646	7530628	uc001mfi.3_intron_1_0_chr11_7509647_f	20982	+	chr11_7509646_7530628
chr11	7509381	7530628	uc010raz.2_intron_1_0_chr11_7509382_f	21247	+	chr11_7509381_7530628
chr11	7506867	7507105	uc010rba.2_intron_0_0_chr11_7506868_f	238	+	chr11_7506867_7507105
chr11	7598392	7614362	uc010rbd.1_intron_0_0_chr11_7598393_f	15970	+	chr11_7598392_7614362
chr11	7614455	7618790	uc010rbd.1_intron_1_0_chr11_7614456_f	4335	+	chr11_7614455_7618790
chr11	7618904	7631521	uc010rbd.1_intron_2_0_chr11_7618905_f	12617	+	chr11_7618904_7631521
chr11	7631653	7642165	uc010rbd.1_intron_3_0_chr11_7631654_f	10512	+	chr11_7631653_7642165
chr11	7642258	7647007	uc010rbd.1_intron_4_0_chr11_7642259_f	4749	+	chr11_7642258_7647007
chr11	7647122	7649515	uc010rbd.1_intron_5_0_chr11_7647123_f	2393	+	chr11_7647122_7649515
chr11	7649577	7650689	uc010rbd.1_intron_6_0_chr11_7649578_f	1112	+	chr11_7649577_7650689
chr11	7650765	7652155	uc010rbd.1_intron_7_0_chr11_7650766_f	1390	+	chr11_7650765_7652155
chr11	7652259	7654097	uc010rbd.1_intron_8_0_chr11_7652260_f	1838	+	chr11_7652259_7654097
chr11	7654165	7655725	uc010rbd.1_intron_9_0_chr11_7654166_f	1560	+	chr11_7654165_7655725
chr11	7655783	7656782	uc010rbd.1_intron_10_0_chr11_7655784_f	999	+	chr11_7655783_7656782
chr11	7656824	7660962	uc010rbd.1_intron_11_0_chr11_7656825_f	4138	+	chr11_7656824_7660962
chr11	7661101	7662709	uc010rbd.1_intron_12_0_chr11_7661102_f	1608	+	chr11_7661101_7662709
chr11	7662851	7663528	uc010rbd.1_intron_13_0_chr11_7662852_f	677	+	chr11_7662851_7663528
chr11	7598869	7614362	uc010rbb.1_intron_0_0_chr11_7598870_f	15493	+	chr11_7598869_7614362
chr11	7663657	7669617	uc010rbb.1_intron_14_0_chr11_7663658_f	5960	+	chr11_7663657_7669617
chr11	7669768	7670030	uc010rbb.1_intron_15_0_chr11_7669769_f	262	+	chr11_7669768_7670030
chr11	7670142	7670377	uc010rbb.1_intron_16_0_chr11_7670143_f	235	+	chr11_7670142_7670377
chr11	7670466	7670762	uc010rbb.1_intron_17_0_chr11_7670467_f	296	+	chr11_7670466_7670762
chr11	7670885	7672070	uc010rbb.1_intron_18_0_chr11_7670886_f	1185	+	chr11_7670885_7672070
chr11	7672196	7672886	uc010rbb.1_intron_19_0_chr11_7672197_f	690	+	chr11_7672196_7672886
chr11	7614455	7631521	uc001mfk.1_intron_1_0_chr11_7614456_f	17066	+	chr11_7614455_7631521
chr11	7631653	7674484	uc001mfk.1_intron_2_0_chr11_7631654_f	42831	+	chr11_7631653_7674484
chr11	7535352	7570670	uc001mfj.5_intron_0_0_chr11_7535353_f	35318	+	chr11_7535352_7570670
chr11	7570770	7586783	uc001mfj.5_intron_1_0_chr11_7570771_f	16013	+	chr11_7570770_7586783
chr11	7586998	7614362	uc001mfj.5_intron_2_0_chr11_7586999_f	27364	+	chr11_7586998_7614362
chr11	7673075	7674254	uc001mfj.5_intron_22_0_chr11_7673076_f	1179	+	chr11_7673075_7674254
chr11	7661101	7662263	uc010rbc.3_intron_12_0_chr11_7661102_f	1162	+	chr11_7661101_7662263
chr11	7662296	7662709	uc010rbc.3_intron_13_0_chr11_7662297_f	413	+	chr11_7662296_7662709
chr11	7618604	7618790	uc010rbe.3_intron_0_0_chr11_7618605_f	186	+	chr11_7618604_7618790
chr11	7627246	7631521	uc001mfl.5_intron_0_0_chr11_7627247_f	4275	+	chr11_7627246_7631521
chr11	7674431	7676663	uc009yfj.1_intron_13_0_chr11_7674432_f	2232	+	chr11_7674431_7676663
chr11	7676729	7677957	uc009yfj.1_intron_14_0_chr11_7676730_f	1228	+	chr11_7676729_7677957
chr11	8009263	8013327	uc001mfw.3_intron_0_0_chr11_8009264_f	4064	+	chr11_8009263_8013327
chr11	8013398	8013630	uc001mfw.3_intron_1_0_chr11_8013399_f	232	+	chr11_8013398_8013630
chr11	8013710	8014433	uc001mfw.3_intron_2_0_chr11_8013711_f	723	+	chr11_8013710_8014433
chr11	8014571	8015972	uc001mfw.3_intron_3_0_chr11_8014572_f	1401	+	chr11_8014571_8015972
chr11	8016064	8016528	uc001mfw.3_intron_4_0_chr11_8016065_f	464	+	chr11_8016064_8016528
chr11	8016665	8016800	uc001mfw.3_intron_5_0_chr11_8016666_f	135	+	chr11_8016665_8016800
chr11	8016914	8017491	uc001mfw.3_intron_6_0_chr11_8016915_f	577	+	chr11_8016914_8017491
chr11	8009263	8013630	uc010rbj.2_intron_0_0_chr11_8009264_f	4367	+	chr11_8009263_8013630
chr11	8081625	8083619	uc001mfz.1_intron_0_0_chr11_8081626_f	1994	+	chr11_8081625_8083619
chr11	8083778	8088969	uc001mfz.1_intron_1_0_chr11_8083779_f	5191	+	chr11_8083778_8088969
chr11	8089026	8089156	uc001mfz.1_intron_2_0_chr11_8089027_f	130	+	chr11_8089026_8089156
chr11	8040905	8111156	uc010rbk.2_intron_0_0_chr11_8040906_f	70251	+	chr11_8040905_8111156
chr11	8111208	8111615	uc010rbk.2_intron_1_0_chr11_8111209_f	407	+	chr11_8111208_8111615
chr11	8111778	8115592	uc010rbk.2_intron_2_0_chr11_8111779_f	3814	+	chr11_8111778_8115592
chr11	8115736	8117044	uc010rbk.2_intron_3_0_chr11_8115737_f	1308	+	chr11_8115736_8117044
chr11	8117212	8118231	uc010rbk.2_intron_4_0_chr11_8117213_f	1019	+	chr11_8117212_8118231
chr11	8118353	8118774	uc010rbk.2_intron_5_0_chr11_8118354_f	421	+	chr11_8118353_8118774
chr11	8118972	8119260	uc010rbk.2_intron_6_0_chr11_8118973_f	288	+	chr11_8118972_8119260
chr11	8119373	8120304	uc010rbk.2_intron_7_0_chr11_8119374_f	931	+	chr11_8119373_8120304
chr11	8120422	8122049	uc010rbk.2_intron_8_0_chr11_8120423_f	1627	+	chr11_8120422_8122049
chr11	8122148	8122372	uc010rbk.2_intron_9_0_chr11_8122149_f	224	+	chr11_8122148_8122372
chr11	8122544	8123032	uc010rbk.2_intron_10_0_chr11_8122545_f	488	+	chr11_8122544_8123032
chr11	8060575	8061191	uc001mfy.3_intron_0_0_chr11_8060576_f	616	+	chr11_8060575_8061191
chr11	8061239	8111156	uc001mfy.3_intron_1_0_chr11_8061240_f	49917	+	chr11_8061239_8111156
chr11	8103095	8111156	uc001mga.3_intron_0_0_chr11_8103096_f	8061	+	chr11_8103095_8111156
chr11	8704363	8704748	uc001mgs.4_intron_0_0_chr11_8704364_f	385	+	chr11_8704363_8704748
chr11	8704812	8705552	uc001mgs.4_intron_1_0_chr11_8704813_f	740	+	chr11_8704812_8705552
chr11	8705628	8706264	uc001mgs.4_intron_2_0_chr11_8705629_f	636	+	chr11_8705628_8706264
chr11	8706439	8707224	uc001mgs.4_intron_3_0_chr11_8706440_f	785	+	chr11_8706439_8707224
chr11	8933218	8933999	uc010rbr.2_intron_0_0_chr11_8933219_f	781	+	chr11_8933218_8933999
chr11	8934080	8936372	uc010rbr.2_intron_1_0_chr11_8934081_f	2292	+	chr11_8934080_8936372
chr11	8936477	8938833	uc010rbr.2_intron_2_0_chr11_8936478_f	2356	+	chr11_8936477_8938833
chr11	8933218	8936372	uc010rbs.2_intron_0_0_chr11_8933219_f	3154	+	chr11_8933218_8936372
chr11	8932770	8932990	uc001mgx.3_intron_0_0_chr11_8932771_f	220	+	chr11_8932770_8932990
chr11	8938914	8940883	uc001mgx.3_intron_4_0_chr11_8938915_f	1969	+	chr11_8938914_8940883
chr11	8936477	8940883	uc001mgz.3_intron_3_0_chr11_8936478_f	4406	+	chr11_8936477_8940883
chr11	8986695	8987450	uc031pyy.1_intron_0_0_chr11_8986696_f	755	+	chr11_8986695_8987450
chr11	8987591	8988087	uc031pyy.1_intron_1_0_chr11_8987592_f	496	+	chr11_8987591_8988087
chr11	8988203	8989385	uc031pyy.1_intron_2_0_chr11_8988204_f	1182	+	chr11_8988203_8989385
chr11	8989588	8997711	uc031pyy.1_intron_3_0_chr11_8989589_f	8123	+	chr11_8989588_8997711
chr11	9406394	9424836	uc001mho.3_intron_0_0_chr11_9406395_f	18442	+	chr11_9406394_9424836
chr11	9424918	9430032	uc001mho.3_intron_1_0_chr11_9424919_f	5114	+	chr11_9424918_9430032
chr11	9430186	9431474	uc001mho.3_intron_2_0_chr11_9430187_f	1288	+	chr11_9430186_9431474
chr11	9431633	9435801	uc001mho.3_intron_3_0_chr11_9431634_f	4168	+	chr11_9431633_9435801
chr11	9435958	9438605	uc001mho.3_intron_4_0_chr11_9435959_f	2647	+	chr11_9435958_9438605
chr11	9438695	9441957	uc001mho.3_intron_5_0_chr11_9438696_f	3262	+	chr11_9438695_9441957
chr11	9442052	9442160	uc001mho.3_intron_6_0_chr11_9442053_f	108	+	chr11_9442052_9442160
chr11	9442245	9444552	uc001mho.3_intron_7_0_chr11_9442246_f	2307	+	chr11_9442245_9444552
chr11	9444687	9445323	uc001mho.3_intron_8_0_chr11_9444688_f	636	+	chr11_9444687_9445323
chr11	9445423	9446460	uc001mho.3_intron_9_0_chr11_9445424_f	1037	+	chr11_9445423_9446460
chr11	9446537	9446692	uc001mho.3_intron_10_0_chr11_9446538_f	155	+	chr11_9446537_9446692
chr11	9446809	9450086	uc001mho.3_intron_11_0_chr11_9446810_f	3277	+	chr11_9446809_9450086
chr11	9450176	9450577	uc001mho.3_intron_12_0_chr11_9450177_f	401	+	chr11_9450176_9450577
chr11	9450743	9451220	uc001mho.3_intron_13_0_chr11_9450744_f	477	+	chr11_9450743_9451220
chr11	9451381	9452421	uc001mho.3_intron_14_0_chr11_9451382_f	1040	+	chr11_9451381_9452421
chr11	9455183	9455267	uc001mho.3_intron_16_0_chr11_9455184_f	84	+	chr11_9455183_9455267
chr11	9455393	9456480	uc001mho.3_intron_17_0_chr11_9455394_f	1087	+	chr11_9455393_9456480
chr11	9456578	9457817	uc001mho.3_intron_18_0_chr11_9456579_f	1239	+	chr11_9456578_9457817
chr11	9457913	9459300	uc001mho.3_intron_19_0_chr11_9457914_f	1387	+	chr11_9457913_9459300
chr11	9459521	9459626	uc001mho.3_intron_20_0_chr11_9459522_f	105	+	chr11_9459521_9459626
chr11	9459832	9462001	uc001mho.3_intron_21_0_chr11_9459833_f	2169	+	chr11_9459832_9462001
chr11	9462208	9463627	uc001mho.3_intron_22_0_chr11_9462209_f	1419	+	chr11_9462208_9463627
chr11	9492967	9494223	uc001mhr.3_intron_1_0_chr11_9492968_f	1256	+	chr11_9492967_9494223
chr11	9494316	9495487	uc001mhr.3_intron_2_0_chr11_9494317_f	1171	+	chr11_9494316_9495487
chr11	9495571	9496096	uc001mhr.3_intron_3_0_chr11_9495572_f	525	+	chr11_9495571_9496096
chr11	9496180	9499936	uc001mhr.3_intron_4_0_chr11_9496181_f	3756	+	chr11_9496180_9499936
chr11	9500133	9501018	uc001mhr.3_intron_5_0_chr11_9500134_f	885	+	chr11_9500133_9501018
chr11	9516312	9517849	uc001mhr.3_intron_7_0_chr11_9516313_f	1537	+	chr11_9516312_9517849
chr11	9517925	9519221	uc001mhr.3_intron_8_0_chr11_9517926_f	1296	+	chr11_9517925_9519221
chr11	9519347	9522637	uc001mhr.3_intron_9_0_chr11_9519348_f	3290	+	chr11_9519347_9522637
chr11	9522817	9530165	uc001mhr.3_intron_10_0_chr11_9522818_f	7348	+	chr11_9522817_9530165
chr11	9530393	9533994	uc001mhr.3_intron_11_0_chr11_9530394_f	3601	+	chr11_9530393_9533994
chr11	9534143	9537747	uc001mhr.3_intron_12_0_chr11_9534144_f	3604	+	chr11_9534143_9537747
chr11	9537909	9546786	uc001mhr.3_intron_13_0_chr11_9537910_f	8877	+	chr11_9537909_9546786
chr11	9546933	9549076	uc001mhr.3_intron_14_0_chr11_9546934_f	2143	+	chr11_9546933_9549076
chr11	9495571	9496099	uc009yfu.3_intron_3_0_chr11_9495572_f	528	+	chr11_9495571_9496099
chr11	9492967	9495487	uc010rby.2_intron_1_0_chr11_9492968_f	2520	+	chr11_9492967_9495487
chr11	9597640	9597776	uc001mhu.3_intron_0_0_chr11_9597641_f	136	+	chr11_9597640_9597776
chr11	9597840	9598033	uc001mhu.3_intron_1_0_chr11_9597841_f	193	+	chr11_9597840_9598033
chr11	9598206	9598688	uc001mhu.3_intron_2_0_chr11_9598207_f	482	+	chr11_9598206_9598688
chr11	9596056	9597434	uc001mhs.3_intron_0_0_chr11_9596057_f	1378	+	chr11_9596056_9597434
chr11	9598810	9603078	uc001mhs.3_intron_4_0_chr11_9598811_f	4268	+	chr11_9598810_9603078
chr11	9603225	9606804	uc001mhs.3_intron_5_0_chr11_9603226_f	3579	+	chr11_9603225_9606804
chr11	9606900	9606988	uc001mhs.3_intron_6_0_chr11_9606901_f	88	+	chr11_9606900_9606988
chr11	9607074	9607995	uc001mhs.3_intron_7_0_chr11_9607075_f	921	+	chr11_9607074_9607995
chr11	9608166	9608257	uc001mhs.3_intron_8_0_chr11_9608167_f	91	+	chr11_9608166_9608257
chr11	9608403	9609995	uc001mhs.3_intron_9_0_chr11_9608404_f	1592	+	chr11_9608403_9609995
chr11	9596922	9597434	uc001mht.3_intron_0_0_chr11_9596923_f	512	+	chr11_9596922_9597434
chr11	9685825	9715692	uc001mhv.3_intron_0_0_chr11_9685826_f	29867	+	chr11_9685825_9715692
chr11	9715833	9735012	uc001mhv.3_intron_1_0_chr11_9715834_f	19179	+	chr11_9715833_9735012
chr11	9735186	9746204	uc001mhv.3_intron_2_0_chr11_9735187_f	11018	+	chr11_9735186_9746204
chr11	9746432	9749599	uc001mhv.3_intron_3_0_chr11_9746433_f	3167	+	chr11_9746432_9749599
chr11	9749746	9750889	uc001mhv.3_intron_4_0_chr11_9749747_f	1143	+	chr11_9749746_9750889
chr11	9750998	9754075	uc001mhv.3_intron_5_0_chr11_9750999_f	3077	+	chr11_9750998_9754075
chr11	9759867	9761727	uc001mhv.3_intron_7_0_chr11_9759868_f	1860	+	chr11_9759867_9761727
chr11	9761894	9769404	uc001mhw.3_intron_8_0_chr11_9761895_f	7510	+	chr11_9761894_9769404
chr11	9769603	9770633	uc001mhw.3_intron_9_0_chr11_9769604_f	1030	+	chr11_9769603_9770633
chr11	9715833	9746204	uc001mhx.3_intron_1_0_chr11_9715834_f	30371	+	chr11_9715833_9746204
chr11	9780772	9801363	uc001mia.1_intron_0_0_chr11_9780773_f	20591	+	chr11_9780772_9801363
chr11	9802122	9812415	uc001mie.3_intron_0_0_chr11_9802123_f	10293	+	chr11_9802122_9812415
chr11	9780050	9829394	uc001mhz.1_intron_0_0_chr11_9780051_f	49344	+	chr11_9780050_9829394
chr11	9830831	9831806	uc001mhz.1_intron_1_0_chr11_9830832_f	975	+	chr11_9830831_9831806
chr11	9937230	9950436	uc001mig.3_intron_1_0_chr11_9937231_f	13206	+	chr11_9937230_9950436
chr11	10326776	10327226	uc001mil.1_intron_0_0_chr11_10326777_f	450	+	chr11_10326776_10327226
chr11	10327345	10327495	uc001mil.1_intron_1_0_chr11_10327346_f	150	+	chr11_10327345_10327495
chr11	10327645	10327878	uc001mil.1_intron_2_0_chr11_10327646_f	233	+	chr11_10327645_10327878
chr11	10352256	10413828	uc009yfv.1_intron_0_0_chr11_10352257_f	61572	+	chr11_10352256_10413828
chr11	10413952	10432303	uc009yfv.1_intron_1_0_chr11_10413953_f	18351	+	chr11_10413952_10432303
chr11	10472311	10476886	uc009yfx.1_intron_0_0_chr11_10472312_f	4575	+	chr11_10472311_10476886
chr11	10476995	10483061	uc009yfx.1_intron_1_0_chr11_10476996_f	6066	+	chr11_10476995_10483061
chr11	10483287	10500072	uc009yfx.1_intron_2_0_chr11_10483288_f	16785	+	chr11_10483287_10500072
chr11	10500277	10503609	uc009yfx.1_intron_3_0_chr11_10500278_f	3332	+	chr11_10500277_10503609
chr11	10503772	10506366	uc009yfx.1_intron_4_0_chr11_10503773_f	2594	+	chr11_10503772_10506366
chr11	10472062	10483061	uc010rbz.1_intron_0_0_chr11_10472063_f	10999	+	chr11_10472062_10483061
chr11	10483287	10503609	uc010rbz.1_intron_1_0_chr11_10483288_f	20322	+	chr11_10483287_10503609
chr11	10506586	10508781	uc010rbz.1_intron_3_0_chr11_10506587_f	2195	+	chr11_10506586_10508781
chr11	10508911	10514895	uc010rbz.1_intron_4_0_chr11_10508912_f	5984	+	chr11_10508911_10514895
chr11	10515090	10516445	uc010rbz.1_intron_5_0_chr11_10515091_f	1355	+	chr11_10515090_10516445
chr11	10516577	10517116	uc010rbz.1_intron_6_0_chr11_10516578_f	539	+	chr11_10516577_10517116
chr11	10517280	10518358	uc010rbz.1_intron_7_0_chr11_10517281_f	1078	+	chr11_10517280_10518358
chr11	10518485	10521632	uc010rbz.1_intron_8_0_chr11_10518486_f	3147	+	chr11_10518485_10521632
chr11	10521796	10523016	uc010rbz.1_intron_9_0_chr11_10521797_f	1220	+	chr11_10521796_10523016
chr11	10523137	10524267	uc010rbz.1_intron_10_0_chr11_10523138_f	1130	+	chr11_10523137_10524267
chr11	10524441	10526095	uc010rbz.1_intron_11_0_chr11_10524442_f	1654	+	chr11_10524441_10526095
chr11	10526206	10527254	uc010rbz.1_intron_12_0_chr11_10526207_f	1048	+	chr11_10526206_10527254
chr11	10472590	10483061	uc001min.1_intron_0_0_chr11_10472591_f	10471	+	chr11_10472590_10483061
chr11	10503772	10506452	uc009yfw.1_intron_3_0_chr11_10503773_f	2680	+	chr11_10503772_10506452
chr11	10517280	10518307	uc009yfw.1_intron_8_0_chr11_10517281_f	1027	+	chr11_10517280_10518307
chr11	10524441	10526126	uc009yfz.2_intron_12_0_chr11_10524442_f	1685	+	chr11_10524441_10526126
chr11	10477949	10483061	uc001mip.1_intron_0_0_chr11_10477950_f	5112	+	chr11_10477949_10483061
chr11	10482971	10483061	uc009yfy.2_intron_0_0_chr11_10482972_f	90	+	chr11_10482971_10483061
chr11	10563089	10607573	uc031pza.1_intron_0_0_chr11_10563090_f	44484	+	chr11_10563089_10607573
chr11	10607673	10610558	uc031pza.1_intron_1_0_chr11_10607674_f	2885	+	chr11_10607673_10610558
chr11	10610697	10615663	uc031pza.1_intron_2_0_chr11_10610698_f	4966	+	chr11_10610697_10615663
chr11	10615775	10621237	uc031pza.1_intron_3_0_chr11_10615776_f	5462	+	chr11_10615775_10621237
chr11	10563089	10610558	uc031pzb.1_intron_0_0_chr11_10563090_f	47469	+	chr11_10563089_10610558
chr11	10563089	10615663	uc001miu.4_intron_0_0_chr11_10563090_f	52574	+	chr11_10563089_10615663
chr11	10615775	10621275	uc001miu.4_intron_1_0_chr11_10615776_f	5500	+	chr11_10615775_10621275
chr11	10773004	10774218	uc001mja.3_intron_0_0_chr11_10773005_f	1214	+	chr11_10773004_10774218
chr11	10774317	10776504	uc001mja.3_intron_1_0_chr11_10774318_f	2187	+	chr11_10774317_10776504
chr11	10776744	10777224	uc001mja.3_intron_2_0_chr11_10776745_f	480	+	chr11_10776744_10777224
chr11	10777342	10778295	uc001mja.3_intron_3_0_chr11_10777343_f	953	+	chr11_10777342_10778295
chr11	10778385	10781719	uc001mja.3_intron_4_0_chr11_10778386_f	3334	+	chr11_10778385_10781719
chr11	10781868	10783493	uc001mja.3_intron_5_0_chr11_10781869_f	1625	+	chr11_10781868_10783493
chr11	10783601	10784977	uc001mja.3_intron_6_0_chr11_10783602_f	1376	+	chr11_10783601_10784977
chr11	10785085	10785189	uc001mja.3_intron_7_0_chr11_10785086_f	104	+	chr11_10785085_10785189
chr11	10785426	10785658	uc001mja.3_intron_8_0_chr11_10785427_f	232	+	chr11_10785426_10785658
chr11	10785748	10785854	uc001mja.3_intron_9_0_chr11_10785749_f	106	+	chr11_10785748_10785854
chr11	10785983	10786094	uc001mja.3_intron_10_0_chr11_10785984_f	111	+	chr11_10785983_10786094
chr11	10786278	10787948	uc001mja.3_intron_11_0_chr11_10786279_f	1670	+	chr11_10786278_10787948
chr11	10788037	10789352	uc001mja.3_intron_12_0_chr11_10788038_f	1315	+	chr11_10788037_10789352
chr11	10789538	10789620	uc001mja.3_intron_13_0_chr11_10789539_f	82	+	chr11_10789538_10789620
chr11	10789708	10789889	uc001mja.3_intron_14_0_chr11_10789709_f	181	+	chr11_10789708_10789889
chr11	10790038	10791756	uc001mja.3_intron_15_0_chr11_10790039_f	1718	+	chr11_10790038_10791756
chr11	10791873	10792033	uc001mja.3_intron_16_0_chr11_10791874_f	160	+	chr11_10791873_10792033
chr11	10792179	10793091	uc001mja.3_intron_17_0_chr11_10792180_f	912	+	chr11_10792179_10793091
chr11	10795716	10796753	uc001mja.3_intron_21_0_chr11_10795717_f	1037	+	chr11_10795716_10796753
chr11	10796850	10797067	uc001mja.3_intron_22_0_chr11_10796851_f	217	+	chr11_10796850_10797067
chr11	10879913	10886807	uc001mjl.2_intron_0_0_chr11_10879914_f	6894	+	chr11_10879913_10886807
chr11	10886874	10899927	uc001mjl.2_intron_1_0_chr11_10886875_f	13053	+	chr11_10886874_10899927
chr11	10879898	10886807	uc001mjm.2_intron_0_0_chr11_10879899_f	6909	+	chr11_10879898_10886807
chr11	11863771	11895346	uc001mjq.1_intron_0_0_chr11_11863772_f	31575	+	chr11_11863771_11895346
chr11	11895406	11901723	uc001mjq.1_intron_1_0_chr11_11895407_f	6317	+	chr11_11895406_11901723
chr11	11901927	11906013	uc001mjq.1_intron_2_0_chr11_11901928_f	4086	+	chr11_11901927_11906013
chr11	11906127	11913514	uc001mjq.1_intron_3_0_chr11_11906128_f	7387	+	chr11_11906127_11913514
chr11	11919240	11924261	uc001mjq.1_intron_5_0_chr11_11919241_f	5021	+	chr11_11919240_11924261
chr11	11924407	11924809	uc001mjq.1_intron_6_0_chr11_11924408_f	402	+	chr11_11924407_11924809
chr11	11924889	11926945	uc001mjq.1_intron_7_0_chr11_11924890_f	2056	+	chr11_11924889_11926945
chr11	11927095	11941702	uc001mjq.1_intron_8_0_chr11_11927096_f	14607	+	chr11_11927095_11941702
chr11	11941798	11941888	uc001mjq.1_intron_9_0_chr11_11941799_f	90	+	chr11_11941798_11941888
chr11	11942041	11944270	uc001mjq.1_intron_10_0_chr11_11942042_f	2229	+	chr11_11942041_11944270
chr11	11944438	11950980	uc001mjq.1_intron_11_0_chr11_11944439_f	6542	+	chr11_11944438_11950980
chr11	11951667	11952242	uc001mjq.1_intron_13_0_chr11_11951668_f	575	+	chr11_11951667_11952242
chr11	11954663	11955377	uc001mjq.1_intron_15_0_chr11_11954664_f	714	+	chr11_11954663_11955377
chr11	11955482	11957849	uc001mjq.1_intron_16_0_chr11_11955483_f	2367	+	chr11_11955482_11957849
chr11	11958057	11959803	uc001mjq.1_intron_17_0_chr11_11958058_f	1746	+	chr11_11958057_11959803
chr11	11959919	11961975	uc001mjq.1_intron_18_0_chr11_11959920_f	2056	+	chr11_11959919_11961975
chr11	11962095	11963881	uc001mjq.1_intron_19_0_chr11_11962096_f	1786	+	chr11_11962095_11963881
chr11	11863771	11906013	uc001mjr.3_intron_0_0_chr11_11863772_f	42242	+	chr11_11863771_11906013
chr11	11964659	11969491	uc001mjr.3_intron_18_0_chr11_11964660_f	4832	+	chr11_11964659_11969491
chr11	11969667	11970024	uc001mjr.3_intron_19_0_chr11_11969668_f	357	+	chr11_11969667_11970024
chr11	11970105	11971435	uc001mjr.3_intron_20_0_chr11_11970106_f	1330	+	chr11_11970105_11971435
chr11	11971551	11971910	uc001mjr.3_intron_21_0_chr11_11971552_f	359	+	chr11_11971551_11971910
chr11	11972029	11974287	uc001mjr.3_intron_22_0_chr11_11972030_f	2258	+	chr11_11972029_11974287
chr11	11974418	11976443	uc001mjr.3_intron_23_0_chr11_11974419_f	2025	+	chr11_11974418_11976443
chr11	11976711	11977547	uc001mjr.3_intron_25_0_chr11_11976712_f	836	+	chr11_11976711_11977547
chr11	11863771	11901723	uc001mjs.3_intron_0_0_chr11_11863772_f	37952	+	chr11_11863771_11901723
chr11	11972029	11973243	uc009ygi.3_intron_0_0_chr11_11972030_f	1214	+	chr11_11972029_11973243
chr11	11973316	11974287	uc009ygi.3_intron_1_0_chr11_11973317_f	971	+	chr11_11973316_11974287
chr11	12132273	12159936	uc001mjy.3_intron_0_0_chr11_12132274_f	27663	+	chr11_12132273_12159936
chr11	12160007	12183625	uc001mjy.3_intron_1_0_chr11_12160008_f	23618	+	chr11_12160007_12183625
chr11	12183966	12225796	uc001mjy.3_intron_2_0_chr11_12183967_f	41830	+	chr11_12183966_12225796
chr11	12226004	12229569	uc001mjy.3_intron_3_0_chr11_12226005_f	3565	+	chr11_12226004_12229569
chr11	12115771	12159936	uc010rch.1_intron_0_0_chr11_12115772_f	44165	+	chr11_12115771_12159936
chr11	12160011	12183625	uc010rch.1_intron_1_0_chr11_12160012_f	23614	+	chr11_12160011_12183625
chr11	12229686	12231043	uc010rch.1_intron_4_0_chr11_12229687_f	1357	+	chr11_12229686_12231043
chr11	12231145	12234801	uc010rch.1_intron_5_0_chr11_12231146_f	3656	+	chr11_12231145_12234801
chr11	12234957	12237765	uc010rch.1_intron_6_0_chr11_12234958_f	2808	+	chr11_12234957_12237765
chr11	12242005	12243190	uc010rch.1_intron_8_0_chr11_12242006_f	1185	+	chr11_12242005_12243190
chr11	12243306	12244163	uc010rch.1_intron_9_0_chr11_12243307_f	857	+	chr11_12243306_12244163
chr11	12244290	12244957	uc010rch.1_intron_10_0_chr11_12244291_f	667	+	chr11_12244290_12244957
chr11	12245048	12246219	uc010rch.1_intron_11_0_chr11_12245049_f	1171	+	chr11_12245048_12246219
chr11	12246367	12247717	uc010rch.1_intron_12_0_chr11_12246368_f	1350	+	chr11_12246367_12247717
chr11	12247917	12248571	uc010rch.1_intron_13_0_chr11_12247918_f	654	+	chr11_12247917_12248571
chr11	12248678	12257723	uc010rch.1_intron_14_0_chr11_12248679_f	9045	+	chr11_12248678_12257723
chr11	12257792	12260982	uc010rch.1_intron_15_0_chr11_12257793_f	3190	+	chr11_12257792_12260982
chr11	12261132	12270730	uc010rch.1_intron_16_0_chr11_12261133_f	9598	+	chr11_12261132_12270730
chr11	12277297	12278331	uc010rch.1_intron_18_0_chr11_12277298_f	1034	+	chr11_12277297_12278331
chr11	12278518	12280014	uc010rch.1_intron_19_0_chr11_12278519_f	1496	+	chr11_12278518_12280014
chr11	12280103	12281341	uc010rch.1_intron_20_0_chr11_12280104_f	1238	+	chr11_12280103_12281341
chr11	12281444	12284026	uc010rch.1_intron_21_0_chr11_12281445_f	2582	+	chr11_12281444_12284026
chr11	12261132	12262586	uc001mjz.3_intron_16_0_chr11_12261133_f	1454	+	chr11_12261132_12262586
chr11	12262709	12263760	uc001mjz.3_intron_17_0_chr11_12262710_f	1051	+	chr11_12262709_12263760
chr11	12263979	12264217	uc001mjz.3_intron_18_0_chr11_12263980_f	238	+	chr11_12263979_12264217
chr11	12264319	12265533	uc001mjz.3_intron_19_0_chr11_12264320_f	1214	+	chr11_12264319_12265533
chr11	12265659	12270730	uc001mjz.3_intron_20_0_chr11_12265660_f	5071	+	chr11_12265659_12270730
chr11	12308711	12313689	uc001mkg.1_intron_0_0_chr11_12308712_f	4978	+	chr11_12308711_12313689
chr11	12313844	12315107	uc001mkg.1_intron_1_0_chr11_12313845_f	1263	+	chr11_12313844_12315107
chr11	12316404	12341242	uc001mkg.1_intron_2_0_chr11_12316405_f	24838	+	chr11_12316404_12341242
chr11	12341358	12345524	uc001mkg.1_intron_3_0_chr11_12341359_f	4166	+	chr11_12341358_12345524
chr11	12345617	12348719	uc001mkg.1_intron_4_0_chr11_12345618_f	3102	+	chr11_12345617_12348719
chr11	12348813	12371384	uc001mkg.1_intron_5_0_chr11_12348814_f	22571	+	chr11_12348813_12371384
chr11	12371484	12376330	uc001mkg.1_intron_6_0_chr11_12371485_f	4846	+	chr11_12371484_12376330
chr11	12376404	12379841	uc001mkg.1_intron_7_0_chr11_12376405_f	3437	+	chr11_12376404_12379841
chr11	12399330	12495291	uc001mkh.3_intron_0_0_chr11_12399331_f	95961	+	chr11_12399330_12495291
chr11	12495381	12495459	uc001mkh.3_intron_1_0_chr11_12495382_f	78	+	chr11_12495381_12495459
chr11	12495530	12499393	uc001mkh.3_intron_2_0_chr11_12495531_f	3863	+	chr11_12495530_12499393
chr11	12419900	12495291	uc010rck.1_intron_0_0_chr11_12419901_f	75391	+	chr11_12419900_12495291
chr11	12499496	12518004	uc010rck.1_intron_3_0_chr11_12499497_f	18508	+	chr11_12499496_12518004
chr11	12518145	12525860	uc010rck.1_intron_4_0_chr11_12518146_f	7715	+	chr11_12518145_12525860
chr11	12525976	12530130	uc010rck.1_intron_5_0_chr11_12525977_f	4154	+	chr11_12525976_12530130
chr11	12530189	12533060	uc010rck.1_intron_6_0_chr11_12530190_f	2871	+	chr11_12530189_12533060
chr11	12533080	12534845	uc010rck.1_intron_7_0_chr11_12533081_f	1765	+	chr11_12533080_12534845
chr11	12534907	12535543	uc001mki.4_intron_8_0_chr11_12534908_f	636	+	chr11_12534907_12535543
chr11	12535612	12539156	uc001mki.4_intron_9_0_chr11_12535613_f	3544	+	chr11_12535612_12539156
chr11	12539258	12539991	uc001mki.4_intron_10_0_chr11_12539259_f	733	+	chr11_12539258_12539991
chr11	12540064	12549395	uc001mki.4_intron_11_0_chr11_12540065_f	9331	+	chr11_12540064_12549395
chr11	12883861	12886232	uc009ygk.3_intron_1_0_chr11_12883862_f	2371	+	chr11_12883861_12886232
chr11	12696381	12696955	uc021qdx.1_intron_0_0_chr11_12696382_f	574	+	chr11_12696381_12696955
chr11	12883861	12886384	uc021qdx.1_intron_3_0_chr11_12883862_f	2523	+	chr11_12883861_12886384
chr11	12901389	12902551	uc021qdx.1_intron_5_0_chr11_12901390_f	1162	+	chr11_12901389_12902551
chr11	12902598	12903442	uc021qdx.1_intron_6_0_chr11_12902599_f	844	+	chr11_12902598_12903442
chr11	12903504	12904547	uc021qdx.1_intron_7_0_chr11_12903505_f	1043	+	chr11_12903504_12904547
chr11	12904672	12923486	uc021qdx.1_intron_8_0_chr11_12904673_f	18814	+	chr11_12904672_12923486
chr11	12923660	12946458	uc021qdx.1_intron_9_0_chr11_12923661_f	22798	+	chr11_12923660_12946458
chr11	12946599	12951720	uc021qdx.1_intron_10_0_chr11_12946600_f	5121	+	chr11_12946599_12951720
chr11	12951873	12958655	uc021qdx.1_intron_11_0_chr11_12951874_f	6782	+	chr11_12951873_12958655
chr11	12904672	12946458	uc009ygl.3_intron_3_0_chr11_12904673_f	41786	+	chr11_12904672_12946458
chr11	13371617	13375847	uc001mkv.1_intron_0_0_chr11_13371618_f	4230	+	chr11_13371617_13375847
chr11	13375995	13376772	uc001mkv.1_intron_1_0_chr11_13375996_f	777	+	chr11_13375995_13376772
chr11	13376843	13378285	uc001mkv.1_intron_2_0_chr11_13376844_f	1442	+	chr11_13376843_13378285
chr11	13378324	13378601	uc001mkv.1_intron_3_0_chr11_13378325_f	277	+	chr11_13378324_13378601
chr11	13378643	13379980	uc001mkv.1_intron_4_0_chr11_13378644_f	1337	+	chr11_13378643_13379980
chr11	13380138	13381891	uc001mkv.1_intron_5_0_chr11_13380139_f	1753	+	chr11_13380138_13381891
chr11	13381971	13387046	uc001mkv.1_intron_6_0_chr11_13381972_f	5075	+	chr11_13381971_13387046
chr11	13387139	13388211	uc001mkv.1_intron_7_0_chr11_13387140_f	1072	+	chr11_13387139_13388211
chr11	13388329	13391164	uc001mkv.1_intron_8_0_chr11_13388330_f	2835	+	chr11_13388329_13391164
chr11	13391314	13393709	uc001mkv.1_intron_9_0_chr11_13391315_f	2395	+	chr11_13391314_13393709
chr11	13356690	13371491	uc009ygm.1_intron_0_0_chr11_13356691_f	14801	+	chr11_13356690_13371491
chr11	13391314	13397158	uc009ygm.1_intron_10_0_chr11_13391315_f	5844	+	chr11_13391314_13397158
chr11	13299470	13331533	uc001mko.3_intron_0_0_chr11_13299471_f	32063	+	chr11_13299470_13331533
chr11	13331606	13371491	uc001mko.3_intron_1_0_chr11_13331607_f	39885	+	chr11_13331606_13371491
chr11	13391314	13393712	uc001mko.3_intron_11_0_chr11_13391315_f	2398	+	chr11_13391314_13393712
chr11	13393956	13395641	uc001mko.3_intron_12_0_chr11_13393957_f	1685	+	chr11_13393956_13395641
chr11	13395748	13397158	uc001mko.3_intron_13_0_chr11_13395749_f	1410	+	chr11_13395748_13397158
chr11	13397309	13398186	uc001mko.3_intron_14_0_chr11_13397310_f	877	+	chr11_13397309_13398186
chr11	13398275	13399883	uc001mko.3_intron_15_0_chr11_13398276_f	1608	+	chr11_13398275_13399883
chr11	13399992	13402707	uc001mko.3_intron_16_0_chr11_13399993_f	2715	+	chr11_13399992_13402707
chr11	13402801	13407235	uc001mko.3_intron_17_0_chr11_13402802_f	4434	+	chr11_13402801_13407235
chr11	13407338	13408142	uc001mko.3_intron_18_0_chr11_13407339_f	804	+	chr11_13407338_13408142
chr11	13331606	13347959	uc001mkp.3_intron_1_0_chr11_13331607_f	16353	+	chr11_13331606_13347959
chr11	13348014	13371491	uc001mkp.3_intron_2_0_chr11_13348015_f	23477	+	chr11_13348014_13371491
chr11	13375995	13378285	uc001mkp.3_intron_4_0_chr11_13375996_f	2290	+	chr11_13375995_13378285
chr11	13375995	13376779	uc001mks.3_intron_3_0_chr11_13375996_f	784	+	chr11_13375995_13376779
chr11	13397309	13398091	uc001mky.3_intron_0_0_chr11_13397310_f	782	+	chr11_13397309_13398091
chr11	13690353	13716305	uc009ygp.3_intron_0_0_chr11_13690354_f	25952	+	chr11_13690353_13716305
chr11	13716501	13721863	uc009ygp.3_intron_1_0_chr11_13716502_f	5362	+	chr11_13716501_13721863
chr11	13722039	13729446	uc009ygp.3_intron_2_0_chr11_13722040_f	7407	+	chr11_13722039_13729446
chr11	13729626	13732239	uc009ygp.3_intron_3_0_chr11_13729627_f	2613	+	chr11_13729626_13732239
chr11	13732417	13733310	uc009ygp.3_intron_4_0_chr11_13732418_f	893	+	chr11_13732417_13733310
chr11	13733355	13733474	uc009ygp.3_intron_5_0_chr11_13733356_f	119	+	chr11_13733355_13733474
chr11	13733593	13734512	uc009ygp.3_intron_6_0_chr11_13733594_f	919	+	chr11_13733593_13734512
chr11	13734580	13736055	uc001mld.3_intron_7_0_chr11_13734581_f	1475	+	chr11_13734580_13736055
chr11	13736227	13743276	uc001mld.3_intron_8_0_chr11_13736228_f	7049	+	chr11_13736227_13743276
chr11	13743406	13749102	uc001mld.3_intron_9_0_chr11_13743407_f	5696	+	chr11_13743406_13749102
chr11	13749230	13750158	uc001mld.3_intron_10_0_chr11_13749231_f	928	+	chr11_13749230_13750158
chr11	13984689	14004393	uc001mle.3_intron_0_0_chr11_13984690_f	19704	+	chr11_13984689_14004393
chr11	14004500	14063067	uc001mle.3_intron_1_0_chr11_14004501_f	58567	+	chr11_14004500_14063067
chr11	14063201	14096891	uc001mle.3_intron_2_0_chr11_14063202_f	33690	+	chr11_14063201_14096891
chr11	14096965	14101445	uc001mle.3_intron_3_0_chr11_14096966_f	4480	+	chr11_14096965_14101445
chr11	14101492	14101494	uc001mle.3_intron_4_0_chr11_14101493_f	2	+	chr11_14101492_14101494
chr11	14101567	14156965	uc001mle.3_intron_5_0_chr11_14101568_f	55398	+	chr11_14101567_14156965
chr11	14157114	14264877	uc001mle.3_intron_6_0_chr11_14157115_f	107763	+	chr11_14157114_14264877
chr11	14264942	14276073	uc001mle.3_intron_7_0_chr11_14264943_f	11131	+	chr11_14264942_14276073
chr11	14276275	14277192	uc001mle.3_intron_8_0_chr11_14276276_f	917	+	chr11_14276275_14277192
chr11	14277333	14278162	uc001mle.3_intron_9_0_chr11_14277334_f	829	+	chr11_14277333_14278162
chr11	14278238	14279261	uc001mle.3_intron_10_0_chr11_14278239_f	1023	+	chr11_14278238_14279261
chr11	14279444	14280825	uc001mle.3_intron_11_0_chr11_14279445_f	1381	+	chr11_14279444_14280825
chr11	14280996	14281079	uc001mle.3_intron_12_0_chr11_14280997_f	83	+	chr11_14280996_14281079
chr11	14281247	14282133	uc001mle.3_intron_13_0_chr11_14281248_f	886	+	chr11_14281247_14282133
chr11	14282298	14284257	uc001mle.3_intron_14_0_chr11_14282299_f	1959	+	chr11_14282298_14284257
chr11	14284521	14287069	uc001mle.3_intron_15_0_chr11_14284522_f	2548	+	chr11_14284521_14287069
chr11	14793533	14807982	uc001mln.3_intron_1_0_chr11_14793534_f	14449	+	chr11_14793533_14807982
chr11	14808231	14810651	uc001mln.3_intron_2_0_chr11_14808232_f	2420	+	chr11_14808231_14810651
chr11	14825596	14839728	uc001mln.3_intron_4_0_chr11_14825597_f	14132	+	chr11_14825596_14839728
chr11	14839939	14840681	uc001mln.3_intron_5_0_chr11_14839940_f	742	+	chr11_14839939_14840681
chr11	14840755	14852243	uc001mln.3_intron_6_0_chr11_14840756_f	11488	+	chr11_14840755_14852243
chr11	14852392	14853185	uc001mln.3_intron_7_0_chr11_14852393_f	793	+	chr11_14852392_14853185
chr11	14853323	14854267	uc001mln.3_intron_8_0_chr11_14853324_f	944	+	chr11_14853323_14854267
chr11	14854379	14856527	uc001mln.3_intron_9_0_chr11_14854380_f	2148	+	chr11_14854379_14856527
chr11	14856641	14865372	uc001mln.3_intron_10_0_chr11_14856642_f	8731	+	chr11_14856641_14865372
chr11	14865572	14880588	uc001mln.3_intron_11_0_chr11_14865573_f	15016	+	chr11_14865572_14880588
chr11	14880792	14882750	uc001mln.3_intron_12_0_chr11_14880793_f	1958	+	chr11_14880792_14882750
chr11	14882912	14889051	uc001mln.3_intron_13_0_chr11_14882913_f	6139	+	chr11_14882912_14889051
chr11	14889304	14891006	uc001mln.3_intron_14_0_chr11_14889305_f	1702	+	chr11_14889304_14891006
chr11	14808078	14810651	uc010rcr.2_intron_2_0_chr11_14808079_f	2573	+	chr11_14808078_14810651
chr11	15095209	15096255	uc001mlx.1_intron_0_0_chr11_15095210_f	1046	+	chr11_15095209_15096255
chr11	15096350	15096606	uc001mlx.1_intron_1_0_chr11_15096351_f	256	+	chr11_15096350_15096606
chr11	15096744	15098831	uc001mlx.1_intron_2_0_chr11_15096745_f	2087	+	chr11_15096744_15098831
chr11	15099016	15099628	uc001mlx.1_intron_3_0_chr11_15099017_f	612	+	chr11_15099016_15099628
chr11	15099016	15102311	uc009ygr.1_intron_3_0_chr11_15099017_f	3295	+	chr11_15099016_15102311
chr11	15134111	15170675	uc001mly.4_intron_0_0_chr11_15134112_f	36564	+	chr11_15134111_15170675
chr11	15170776	15197286	uc001mly.4_intron_1_0_chr11_15170777_f	26510	+	chr11_15170776_15197286
chr11	15197632	15198656	uc001mly.4_intron_2_0_chr11_15197633_f	1024	+	chr11_15197632_15198656
chr11	15198709	15199869	uc001mly.4_intron_3_0_chr11_15198710_f	1160	+	chr11_15198709_15199869
chr11	15199993	15212246	uc001mly.4_intron_4_0_chr11_15199994_f	12253	+	chr11_15199993_15212246
chr11	15212360	15222369	uc001mly.4_intron_5_0_chr11_15212361_f	10009	+	chr11_15212360_15222369
chr11	15222495	15243022	uc001mly.4_intron_6_0_chr11_15222496_f	20527	+	chr11_15222495_15243022
chr11	15243194	15247195	uc001mly.4_intron_7_0_chr11_15243195_f	4001	+	chr11_15243194_15247195
chr11	15247374	15257147	uc001mly.4_intron_8_0_chr11_15247375_f	9773	+	chr11_15247374_15257147
chr11	15257214	15260464	uc001mly.4_intron_9_0_chr11_15257215_f	3250	+	chr11_15257214_15260464
chr11	15260620	15261992	uc001mly.4_intron_10_0_chr11_15260621_f	1372	+	chr11_15260620_15261992
chr11	15262069	15267457	uc001mly.4_intron_11_0_chr11_15262070_f	5388	+	chr11_15262069_15267457
chr11	15136549	15170675	uc001mlz.4_intron_0_0_chr11_15136550_f	34126	+	chr11_15136549_15170675
chr11	15262069	15263112	uc001mma.4_intron_10_0_chr11_15262070_f	1043	+	chr11_15262069_15263112
chr11	15263191	15267457	uc001mma.4_intron_11_0_chr11_15263192_f	4266	+	chr11_15263191_15267457
chr11	15199993	15205963	uc010rcs.3_intron_3_0_chr11_15199994_f	5970	+	chr11_15199993_15205963
chr11	15206068	15212246	uc010rcs.3_intron_4_0_chr11_15206069_f	6178	+	chr11_15206068_15212246
chr11	15212360	15243022	uc001mmc.4_intron_4_0_chr11_15212361_f	30662	+	chr11_15212360_15243022
chr11	16760388	16766147	uc001mmk.2_intron_0_0_chr11_16760389_f	5759	+	chr11_16760388_16766147
chr11	16766231	16769643	uc001mmk.2_intron_1_0_chr11_16766232_f	3412	+	chr11_16766231_16769643
chr11	16769704	16774331	uc001mmk.2_intron_2_0_chr11_16769705_f	4627	+	chr11_16769704_16774331
chr11	16774441	16776417	uc001mmk.2_intron_3_0_chr11_16774442_f	1976	+	chr11_16774441_16776417
chr11	17283012	17289614	uc001mmu.1_intron_0_0_chr11_17283013_f	6602	+	chr11_17283012_17289614
chr11	17289804	17290731	uc001mmu.1_intron_1_0_chr11_17289805_f	927	+	chr11_17289804_17290731
chr11	17317014	17317650	uc009ygw.1_intron_2_0_chr11_17317015_f	636	+	chr11_17317014_17317650
chr11	17282048	17289134	uc001mms.1_intron_0_0_chr11_17282049_f	7086	+	chr11_17282048_17289134
chr11	17289228	17290731	uc001mms.1_intron_1_0_chr11_17289229_f	1503	+	chr11_17289228_17290731
chr11	17297456	17297554	uc001mms.1_intron_3_0_chr11_17297457_f	98	+	chr11_17297456_17297554
chr11	17317758	17323290	uc001mms.1_intron_9_0_chr11_17317759_f	5532	+	chr11_17317758_17323290
chr11	17282048	17290731	uc001mmt.1_intron_0_0_chr11_17282049_f	8683	+	chr11_17282048_17290731
chr11	17332557	17332739	uc001mmv.1_intron_6_0_chr11_17332558_f	182	+	chr11_17332557_17332739
chr11	17332830	17333418	uc001mmv.1_intron_7_0_chr11_17332831_f	588	+	chr11_17332830_17333418
chr11	17333477	17333574	uc001mmv.1_intron_8_0_chr11_17333478_f	97	+	chr11_17333477_17333574
chr11	17352530	17352958	uc001mmw.3_intron_12_0_chr11_17352531_f	428	+	chr11_17352530_17352958
chr11	17352530	17358894	uc001mmx.5_intron_2_0_chr11_17352531_f	6364	+	chr11_17352530_17358894
chr11	17356027	17358894	uc001mmy.1_intron_0_0_chr11_17356028_f	2867	+	chr11_17356027_17358894
chr11	17373586	17378197	uc001mmz.4_intron_0_0_chr11_17373587_f	4611	+	chr11_17373586_17378197
chr11	17388894	17390413	uc001mmz.4_intron_2_0_chr11_17388895_f	1519	+	chr11_17388894_17390413
chr11	17600073	17608020	uc001mnh.1_intron_0_0_chr11_17600074_f	7947	+	chr11_17600073_17608020
chr11	17608128	17614739	uc001mnh.1_intron_1_0_chr11_17608129_f	6611	+	chr11_17608128_17614739
chr11	17614874	17615156	uc001mnh.1_intron_2_0_chr11_17614875_f	282	+	chr11_17614874_17615156
chr11	17615303	17615593	uc001mnh.1_intron_3_0_chr11_17615304_f	290	+	chr11_17615303_17615593
chr11	17615713	17617584	uc001mnh.1_intron_4_0_chr11_17615714_f	1871	+	chr11_17615713_17617584
chr11	17617701	17618397	uc001mnh.1_intron_5_0_chr11_17617702_f	696	+	chr11_17617701_17618397
chr11	17618554	17623756	uc001mnh.1_intron_6_0_chr11_17618555_f	5202	+	chr11_17618554_17623756
chr11	17623924	17627403	uc001mnh.1_intron_7_0_chr11_17623925_f	3479	+	chr11_17623924_17627403
chr11	17627682	17629842	uc001mnh.1_intron_8_0_chr11_17627683_f	2160	+	chr11_17627682_17629842
chr11	17629960	17630676	uc001mnh.1_intron_9_0_chr11_17629961_f	716	+	chr11_17629960_17630676
chr11	17630756	17631201	uc001mnh.1_intron_10_0_chr11_17630757_f	445	+	chr11_17630756_17631201
chr11	17632970	17633708	uc001mnh.1_intron_11_0_chr11_17632971_f	738	+	chr11_17632970_17633708
chr11	17633877	17634166	uc001mnh.1_intron_12_0_chr11_17633878_f	289	+	chr11_17633877_17634166
chr11	17634312	17635158	uc001mnh.1_intron_13_0_chr11_17634313_f	846	+	chr11_17634312_17635158
chr11	17635248	17650679	uc001mnh.1_intron_14_0_chr11_17635249_f	15431	+	chr11_17635248_17650679
chr11	17650863	17653248	uc001mnh.1_intron_15_0_chr11_17650864_f	2385	+	chr11_17650863_17653248
chr11	17653469	17653634	uc001mnh.1_intron_16_0_chr11_17653470_f	165	+	chr11_17653469_17653634
chr11	17653773	17655226	uc001mnh.1_intron_17_0_chr11_17653774_f	1453	+	chr11_17653773_17655226
chr11	17655421	17657156	uc001mnh.1_intron_18_0_chr11_17655422_f	1735	+	chr11_17655421_17657156
chr11	17657258	17659997	uc001mnh.1_intron_19_0_chr11_17657259_f	2739	+	chr11_17657258_17659997
chr11	17660096	17660295	uc001mnh.1_intron_20_0_chr11_17660097_f	199	+	chr11_17660096_17660295
chr11	17569093	17569681	uc031pzc.1_intron_0_0_chr11_17569094_f	588	+	chr11_17569093_17569681
chr11	17569759	17573546	uc031pzc.1_intron_1_0_chr11_17569760_f	3787	+	chr11_17569759_17573546
chr11	17573622	17574665	uc031pzc.1_intron_2_0_chr11_17573623_f	1043	+	chr11_17573622_17574665
chr11	17574758	17574911	uc031pzc.1_intron_3_0_chr11_17574759_f	153	+	chr11_17574758_17574911
chr11	17575066	17577325	uc031pzc.1_intron_4_0_chr11_17575067_f	2259	+	chr11_17575066_17577325
chr11	17577444	17578664	uc031pzc.1_intron_5_0_chr11_17577445_f	1220	+	chr11_17577444_17578664
chr11	17578870	17579731	uc031pzc.1_intron_6_0_chr11_17578871_f	861	+	chr11_17578870_17579731
chr11	17579862	17580084	uc031pzc.1_intron_7_0_chr11_17579863_f	222	+	chr11_17579862_17580084
chr11	17580191	17580598	uc031pzc.1_intron_8_0_chr11_17580192_f	407	+	chr11_17580191_17580598
chr11	17580708	17581080	uc031pzc.1_intron_9_0_chr11_17580709_f	372	+	chr11_17580708_17581080
chr11	17581209	17582255	uc031pzc.1_intron_10_0_chr11_17581210_f	1046	+	chr11_17581209_17582255
chr11	17582364	17582637	uc031pzc.1_intron_11_0_chr11_17582365_f	273	+	chr11_17582364_17582637
chr11	17582684	17583208	uc031pzc.1_intron_12_0_chr11_17582685_f	524	+	chr11_17582684_17583208
chr11	17583354	17590702	uc031pzc.1_intron_13_0_chr11_17583355_f	7348	+	chr11_17583354_17590702
chr11	17590835	17591759	uc031pzc.1_intron_14_0_chr11_17590836_f	924	+	chr11_17590835_17591759
chr11	17591937	17593626	uc031pzc.1_intron_15_0_chr11_17591938_f	1689	+	chr11_17591937_17593626
chr11	17593751	17594624	uc031pzc.1_intron_16_0_chr11_17593752_f	873	+	chr11_17593751_17594624
chr11	17594837	17596266	uc031pzc.1_intron_17_0_chr11_17594838_f	1429	+	chr11_17594837_17596266
chr11	17596459	17598102	uc031pzc.1_intron_18_0_chr11_17596460_f	1643	+	chr11_17596459_17598102
chr11	17598177	17598414	uc031pzc.1_intron_19_0_chr11_17598178_f	237	+	chr11_17598177_17598414
chr11	17598458	17599919	uc031pzc.1_intron_20_0_chr11_17598459_f	1461	+	chr11_17598458_17599919
chr11	17608128	17612996	uc031pzc.1_intron_22_0_chr11_17608129_f	4868	+	chr11_17608128_17612996
chr11	17613135	17614739	uc031pzc.1_intron_23_0_chr11_17613136_f	1604	+	chr11_17613135_17614739
chr11	17618554	17621217	uc031pzc.1_intron_28_0_chr11_17618555_f	2663	+	chr11_17618554_17621217
chr11	17621244	17623756	uc031pzc.1_intron_29_0_chr11_17621245_f	2512	+	chr11_17621244_17623756
chr11	17655421	17655615	uc031pzc.1_intron_41_0_chr11_17655422_f	194	+	chr11_17655421_17655615
chr11	17655828	17656390	uc031pzc.1_intron_42_0_chr11_17655829_f	562	+	chr11_17655828_17656390
chr11	17656495	17656626	uc031pzc.1_intron_43_0_chr11_17656496_f	131	+	chr11_17656495_17656626
chr11	17656734	17657156	uc031pzc.1_intron_44_0_chr11_17656735_f	422	+	chr11_17656734_17657156
chr11	17660096	17660969	uc031pzc.1_intron_46_0_chr11_17660097_f	873	+	chr11_17660096_17660969
chr11	17661010	17662291	uc031pzc.1_intron_47_0_chr11_17661011_f	1281	+	chr11_17661010_17662291
chr11	17662367	17662459	uc031pzc.1_intron_48_0_chr11_17662368_f	92	+	chr11_17662367_17662459
chr11	17662638	17663393	uc031pzc.1_intron_49_0_chr11_17662639_f	755	+	chr11_17662638_17663393
chr11	17663498	17663673	uc031pzc.1_intron_50_0_chr11_17663499_f	175	+	chr11_17663498_17663673
chr11	17663793	17665007	uc031pzc.1_intron_51_0_chr11_17663794_f	1214	+	chr11_17663793_17665007
chr11	17665053	17667110	uc031pzc.1_intron_52_0_chr11_17665054_f	2057	+	chr11_17665053_17667110
chr11	17667190	17667290	uc031pzc.1_intron_53_0_chr11_17667191_f	100	+	chr11_17667190_17667290
chr11	17741959	17742448	uc001mni.3_intron_0_0_chr11_17741960_f	489	+	chr11_17741959_17742448
chr11	17742527	17742801	uc001mni.3_intron_1_0_chr11_17742528_f	274	+	chr11_17742527_17742801
chr11	17801191	17803216	uc009yhc.1_intron_2_0_chr11_17801192_f	2025	+	chr11_17801191_17803216
chr11	18142711	18154160	uc001mnu.3_intron_0_0_chr11_18142712_f	11449	+	chr11_18142711_18154160
chr11	18154286	18158724	uc001mnu.3_intron_1_0_chr11_18154287_f	4438	+	chr11_18154286_18158724
chr11	18230740	18231032	uc009yhh.4_intron_0_0_chr11_18230741_f	292	+	chr11_18230740_18231032
chr11	18232217	18234627	uc001mnx.4_intron_1_0_chr11_18232218_f	2410	+	chr11_18232217_18234627
chr11	18287843	18287929	uc021qem.1_intron_0_0_chr11_18287844_f	86	+	chr11_18287843_18287929
chr11	18287990	18288430	uc021qem.1_intron_1_0_chr11_18287991_f	440	+	chr11_18287990_18288430
chr11	18288525	18290741	uc021qem.1_intron_2_0_chr11_18288526_f	2216	+	chr11_18288525_18290741
chr11	18290880	18291263	uc021qem.1_intron_3_0_chr11_18290881_f	383	+	chr11_18290880_18291263
chr11	18287843	18288430	uc021qeo.1_intron_0_0_chr11_18287844_f	587	+	chr11_18287843_18288430
chr11	18344287	18347493	uc001moi.2_intron_0_0_chr11_18344288_f	3206	+	chr11_18344287_18347493
chr11	18347700	18354606	uc001moi.2_intron_1_0_chr11_18347701_f	6906	+	chr11_18347700_18354606
chr11	18354775	18357300	uc001moi.2_intron_2_0_chr11_18354776_f	2525	+	chr11_18354775_18357300
chr11	18357493	18359655	uc001moi.2_intron_3_0_chr11_18357494_f	2162	+	chr11_18357493_18359655
chr11	18359821	18361110	uc001moi.2_intron_4_0_chr11_18359822_f	1289	+	chr11_18359821_18361110
chr11	18361204	18362807	uc001moi.2_intron_5_0_chr11_18361205_f	1603	+	chr11_18361204_18362807
chr11	18362957	18363074	uc001moi.2_intron_6_0_chr11_18362958_f	117	+	chr11_18362957_18363074
chr11	18363154	18369134	uc001moi.2_intron_7_0_chr11_18363155_f	5980	+	chr11_18363154_18369134
chr11	18369262	18369378	uc001moi.2_intron_8_0_chr11_18369263_f	116	+	chr11_18369262_18369378
chr11	18369466	18373427	uc001moi.2_intron_9_0_chr11_18369467_f	3961	+	chr11_18369466_18373427
chr11	18373516	18373875	uc001moi.2_intron_10_0_chr11_18373517_f	359	+	chr11_18373516_18373875
chr11	18373993	18379498	uc001moi.2_intron_11_0_chr11_18373994_f	5505	+	chr11_18373993_18379498
chr11	18379589	18380071	uc001moi.2_intron_12_0_chr11_18379590_f	482	+	chr11_18379589_18380071
chr11	18380187	18382161	uc001moi.2_intron_13_0_chr11_18380188_f	1974	+	chr11_18380187_18382161
chr11	18382254	18387329	uc001moi.2_intron_14_0_chr11_18382255_f	5075	+	chr11_18382254_18387329
chr11	18344287	18354606	uc001moh.2_intron_0_0_chr11_18344288_f	10319	+	chr11_18344287_18354606
chr11	18354775	18359655	uc009yhm.2_intron_1_0_chr11_18354776_f	4880	+	chr11_18354775_18359655
chr11	18416183	18418365	uc001mok.3_intron_0_0_chr11_18416184_f	2182	+	chr11_18416183_18418365
chr11	18418515	18420977	uc001mok.3_intron_1_0_chr11_18418516_f	2462	+	chr11_18418515_18420977
chr11	18421095	18422383	uc001mok.3_intron_2_0_chr11_18421096_f	1288	+	chr11_18421095_18422383
chr11	18422557	18424386	uc001mok.3_intron_3_0_chr11_18422558_f	1829	+	chr11_18422557_18424386
chr11	18424560	18425240	uc001mok.3_intron_4_0_chr11_18424561_f	680	+	chr11_18424560_18425240
chr11	18427119	18428663	uc001mok.3_intron_6_0_chr11_18427120_f	1544	+	chr11_18427119_18428663
chr11	18418515	18422383	uc009yho.2_intron_1_0_chr11_18418516_f	3868	+	chr11_18418515_18422383
chr11	18421095	18424386	uc010rdc.1_intron_2_0_chr11_18421096_f	3291	+	chr11_18421095_18424386
chr11	18418157	18418365	uc010rdd.2_intron_0_0_chr11_18418158_f	208	+	chr11_18418157_18418365
chr11	18433955	18434255	uc001mon.4_intron_0_0_chr11_18433956_f	300	+	chr11_18433955_18434255
chr11	18434390	18436730	uc001mon.4_intron_1_0_chr11_18434391_f	2340	+	chr11_18434390_18436730
chr11	18436848	18451283	uc001mon.4_intron_2_0_chr11_18436849_f	14435	+	chr11_18436848_18451283
chr11	18451457	18456286	uc001mon.4_intron_3_0_chr11_18451458_f	4829	+	chr11_18451457_18456286
chr11	18456460	18460074	uc001mon.4_intron_4_0_chr11_18456461_f	3614	+	chr11_18456460_18460074
chr11	18460192	18467756	uc001mon.4_intron_5_0_chr11_18460193_f	7564	+	chr11_18460192_18467756
chr11	18467880	18472509	uc001mon.4_intron_6_0_chr11_18467881_f	4629	+	chr11_18467880_18472509
chr11	18434009	18434255	uc001mom.4_intron_0_0_chr11_18434010_f	246	+	chr11_18434009_18434255
chr11	18460192	18472509	uc009yhp.3_intron_5_0_chr11_18460193_f	12317	+	chr11_18460192_18472509
chr11	18434390	18451283	uc001moo.4_intron_1_0_chr11_18434391_f	16893	+	chr11_18434390_18451283
chr11	18434390	18456286	uc009yhq.3_intron_1_0_chr11_18434391_f	21896	+	chr11_18434390_18456286
chr11	18456460	18472509	uc009yhr.3_intron_3_0_chr11_18456461_f	16049	+	chr11_18456460_18472509
chr11	18434390	18472509	uc031pze.1_intron_1_0_chr11_18434391_f	38119	+	chr11_18434390_18472509
chr11	18451457	18456364	uc031pzf.1_intron_2_0_chr11_18451458_f	4907	+	chr11_18451457_18456364
chr11	18477625	18478218	uc001mop.1_intron_0_0_chr11_18477626_f	593	+	chr11_18477625_18478218
chr11	18478353	18485507	uc001mop.1_intron_1_0_chr11_18478354_f	7154	+	chr11_18478353_18485507
chr11	18485625	18487183	uc001mop.1_intron_2_0_chr11_18485626_f	1558	+	chr11_18485625_18487183
chr11	18487357	18497012	uc001mop.1_intron_3_0_chr11_18487358_f	9655	+	chr11_18487357_18497012
chr11	18497186	18497930	uc001mop.1_intron_4_0_chr11_18497187_f	744	+	chr11_18497186_18497930
chr11	18498048	18499166	uc001mop.1_intron_5_0_chr11_18498049_f	1118	+	chr11_18498048_18499166
chr11	18499290	18500252	uc001mop.1_intron_6_0_chr11_18499291_f	962	+	chr11_18499290_18500252
chr11	18624742	18625318	uc001mox.3_intron_0_0_chr11_18624743_f	576	+	chr11_18624742_18625318
chr11	18621544	18622638	uc001mow.1_intron_0_0_chr11_18621545_f	1094	+	chr11_18621544_18622638
chr11	18622727	18624704	uc001mow.1_intron_1_0_chr11_18622728_f	1977	+	chr11_18622727_18624704
chr11	18625416	18630784	uc001mow.1_intron_3_0_chr11_18625417_f	5368	+	chr11_18625416_18630784
chr11	18720454	18722479	uc001moz.1_intron_0_0_chr11_18720455_f	2025	+	chr11_18720454_18722479
chr11	18722744	18723119	uc001moz.1_intron_1_0_chr11_18722745_f	375	+	chr11_18722744_18723119
chr11	19138823	19164524	uc001mpi.3_intron_0_0_chr11_19138824_f	25701	+	chr11_19138823_19164524
chr11	19164670	19167727	uc001mpi.3_intron_1_0_chr11_19164671_f	3057	+	chr11_19164670_19167727
chr11	19167850	19169142	uc001mpi.3_intron_2_0_chr11_19167851_f	1292	+	chr11_19167850_19169142
chr11	19169220	19170733	uc001mpi.3_intron_3_0_chr11_19169221_f	1513	+	chr11_19169220_19170733
chr11	19170878	19172273	uc001mpi.3_intron_4_0_chr11_19170879_f	1395	+	chr11_19170878_19172273
chr11	19172338	19173704	uc001mpi.3_intron_5_0_chr11_19172339_f	1366	+	chr11_19172338_19173704
chr11	19173867	19174105	uc001mpi.3_intron_6_0_chr11_19173868_f	238	+	chr11_19173867_19174105
chr11	19174231	19177342	uc001mpi.3_intron_7_0_chr11_19174232_f	3111	+	chr11_19174231_19177342
chr11	19177476	19180486	uc001mpi.3_intron_8_0_chr11_19177477_f	3010	+	chr11_19177476_19180486
chr11	19180587	19184849	uc001mpi.3_intron_9_0_chr11_19180588_f	4262	+	chr11_19180587_19184849
chr11	19184974	19185847	uc001mpi.3_intron_10_0_chr11_19184975_f	873	+	chr11_19184974_19185847
chr11	19185910	19186598	uc001mpi.3_intron_11_0_chr11_19185911_f	688	+	chr11_19185910_19186598
chr11	19186692	19187848	uc001mpi.3_intron_12_0_chr11_19186693_f	1156	+	chr11_19186692_19187848
chr11	19187932	19191957	uc001mpi.3_intron_13_0_chr11_19187933_f	4025	+	chr11_19187932_19191957
chr11	19192115	19194269	uc001mpi.3_intron_14_0_chr11_19192116_f	2154	+	chr11_19192115_19194269
chr11	19194367	19197368	uc001mpi.3_intron_15_0_chr11_19194368_f	3001	+	chr11_19194367_19197368
chr11	19138823	19167727	uc001mpj.3_intron_0_0_chr11_19138824_f	28904	+	chr11_19138823_19167727
chr11	20044678	20057504	uc001mpt.2_intron_0_0_chr11_20044679_f	12826	+	chr11_20044678_20057504
chr11	20065818	20066513	uc001mpt.2_intron_2_0_chr11_20065819_f	695	+	chr11_20065818_20066513
chr11	20067216	20070273	uc001mpt.2_intron_3_0_chr11_20067217_f	3057	+	chr11_20067216_20070273
chr11	20075786	20077314	uc001mpt.2_intron_5_0_chr11_20075787_f	1528	+	chr11_20075786_20077314
chr11	20077503	20083852	uc001mpt.2_intron_6_0_chr11_20077504_f	6349	+	chr11_20077503_20083852
chr11	20089755	20089869	uc001mpt.2_intron_8_0_chr11_20089756_f	114	+	chr11_20089755_20089869
chr11	20089944	20099097	uc001mpt.2_intron_9_0_chr11_20089945_f	9153	+	chr11_20089944_20099097
chr11	20099181	20099538	uc001mpt.2_intron_10_0_chr11_20099182_f	357	+	chr11_20099181_20099538
chr11	20099650	20101609	uc001mpt.2_intron_11_0_chr11_20099651_f	1959	+	chr11_20099650_20101609
chr11	20049247	20057504	uc009yhy.1_intron_0_0_chr11_20049248_f	8257	+	chr11_20049247_20057504
chr11	19854147	19864416	uc001mpp.3_intron_1_0_chr11_19854148_f	10269	+	chr11_19854147_19864416
chr11	19901673	19913979	uc001mpp.3_intron_4_0_chr11_19901674_f	12306	+	chr11_19901673_19913979
chr11	19955823	19961206	uc001mpp.3_intron_6_0_chr11_19955824_f	5383	+	chr11_19955823_19961206
chr11	19968055	19970236	uc001mpp.3_intron_8_0_chr11_19968056_f	2181	+	chr11_19968055_19970236
chr11	20005793	20057504	uc001mpp.3_intron_10_0_chr11_20005794_f	51711	+	chr11_20005793_20057504
chr11	20070741	20071381	uc001mpp.3_intron_14_0_chr11_20070742_f	640	+	chr11_20070741_20071381
chr11	20071447	20072834	uc001mpp.3_intron_15_0_chr11_20071448_f	1387	+	chr11_20071447_20072834
chr11	20101755	20104552	uc001mpp.3_intron_24_0_chr11_20101756_f	2797	+	chr11_20101755_20104552
chr11	20104725	20112410	uc001mpp.3_intron_25_0_chr11_20104726_f	7685	+	chr11_20104725_20112410
chr11	20112564	20113751	uc001mpp.3_intron_26_0_chr11_20112565_f	1187	+	chr11_20112564_20113751
chr11	20113914	20114644	uc001mpp.3_intron_27_0_chr11_20113915_f	730	+	chr11_20113914_20114644
chr11	20114745	20117217	uc001mpp.3_intron_28_0_chr11_20114746_f	2472	+	chr11_20114745_20117217
chr11	20117313	20119122	uc001mpp.3_intron_29_0_chr11_20117314_f	1809	+	chr11_20117313_20119122
chr11	20119291	20122482	uc001mpp.3_intron_30_0_chr11_20119292_f	3191	+	chr11_20119291_20122482
chr11	20122718	20124800	uc001mpp.3_intron_31_0_chr11_20122719_f	2082	+	chr11_20122718_20124800
chr11	20124955	20125198	uc001mpp.3_intron_32_0_chr11_20124956_f	243	+	chr11_20124955_20125198
chr11	20125270	20127076	uc001mpp.3_intron_33_0_chr11_20125271_f	1806	+	chr11_20125270_20127076
chr11	20127273	20129209	uc001mpp.3_intron_34_0_chr11_20127274_f	1936	+	chr11_20127273_20129209
chr11	20129328	20136137	uc001mpp.3_intron_35_0_chr11_20129329_f	6809	+	chr11_20129328_20136137
chr11	20136341	20139678	uc001mpp.3_intron_36_0_chr11_20136342_f	3337	+	chr11_20136341_20139678
chr11	19901673	19905839	uc010rdm.2_intron_4_0_chr11_19901674_f	4166	+	chr11_19901673_19905839
chr11	19905908	19913979	uc010rdm.2_intron_5_0_chr11_19905909_f	8071	+	chr11_19905908_19913979
chr11	20077503	20078075	uc010rdm.2_intron_19_0_chr11_20077504_f	572	+	chr11_20077503_20078075
chr11	20078174	20083852	uc010rdm.2_intron_20_0_chr11_20078175_f	5678	+	chr11_20078174_20083852
chr11	20101755	20104137	uc031pzj.1_intron_26_0_chr11_20101756_f	2382	+	chr11_20101755_20104137
chr11	20104146	20104552	uc031pzj.1_intron_27_0_chr11_20104147_f	406	+	chr11_20104146_20104552
chr11	20044341	20044635	uc009yhx.4_intron_0_0_chr11_20044342_f	294	+	chr11_20044341_20044635
chr11	20070741	20072834	uc009yhx.4_intron_5_0_chr11_20070742_f	2093	+	chr11_20070741_20072834
chr11	20385978	20388719	uc001mpy.4_intron_0_0_chr11_20385979_f	2741	+	chr11_20385978_20388719
chr11	20385295	20385782	uc009yia.1_intron_0_0_chr11_20385296_f	487	+	chr11_20385295_20385782
chr11	20388827	20398125	uc009yia.1_intron_2_0_chr11_20388828_f	9298	+	chr11_20388827_20398125
chr11	20398263	20403723	uc009yia.1_intron_3_0_chr11_20398264_f	5460	+	chr11_20398263_20403723
chr11	20403785	20404525	uc009yia.1_intron_4_0_chr11_20403786_f	740	+	chr11_20403785_20404525
chr11	20385344	20385782	uc009yib.1_intron_0_0_chr11_20385345_f	438	+	chr11_20385344_20385782
chr11	20385458	20385782	uc001mpx.2_intron_0_0_chr11_20385459_f	324	+	chr11_20385458_20385782
chr11	20409320	20409564	uc001mqb.3_intron_0_0_chr11_20409321_f	244	+	chr11_20409320_20409564
chr11	20409700	20411289	uc001mqb.3_intron_1_0_chr11_20409701_f	1589	+	chr11_20409700_20411289
chr11	20411372	20413756	uc001mqb.3_intron_2_0_chr11_20411373_f	2384	+	chr11_20411372_20413756
chr11	20413806	20414442	uc001mqb.3_intron_3_0_chr11_20413807_f	636	+	chr11_20413806_20414442
chr11	20414545	20417348	uc001mqb.3_intron_4_0_chr11_20414546_f	2803	+	chr11_20414545_20417348
chr11	20417508	20419122	uc001mqb.3_intron_5_0_chr11_20417509_f	1614	+	chr11_20417508_20419122
chr11	20419267	20424464	uc001mqb.3_intron_6_0_chr11_20419268_f	5197	+	chr11_20419267_20424464
chr11	20424530	20429456	uc001mqb.3_intron_7_0_chr11_20424531_f	4926	+	chr11_20424530_20429456
chr11	20429578	20448311	uc001mqb.3_intron_8_0_chr11_20429579_f	18733	+	chr11_20429578_20448311
chr11	20473754	20483525	uc001mqb.3_intron_10_0_chr11_20473755_f	9771	+	chr11_20473754_20483525
chr11	20483713	20486005	uc001mqb.3_intron_11_0_chr11_20483714_f	2292	+	chr11_20483713_20486005
chr11	20515515	20515712	uc001mqb.3_intron_13_0_chr11_20515516_f	197	+	chr11_20515515_20515712
chr11	20515800	20529849	uc001mqb.3_intron_14_0_chr11_20515801_f	14049	+	chr11_20515800_20529849
chr11	20409320	20411289	uc001mqc.3_intron_0_0_chr11_20409321_f	1969	+	chr11_20409320_20411289
chr11	20411372	20414442	uc010rdn.2_intron_1_0_chr11_20411373_f	3070	+	chr11_20411372_20414442
chr11	20621221	20622674	uc001mqd.3_intron_0_0_chr11_20621222_f	1453	+	chr11_20621221_20622674
chr11	20623211	20625831	uc001mqd.3_intron_1_0_chr11_20623212_f	2620	+	chr11_20623211_20625831
chr11	20625970	20628552	uc001mqd.3_intron_2_0_chr11_20625971_f	2582	+	chr11_20625970_20628552
chr11	20628684	20629024	uc001mqd.3_intron_3_0_chr11_20628685_f	340	+	chr11_20628684_20629024
chr11	20629198	20636224	uc001mqd.3_intron_4_0_chr11_20629199_f	7026	+	chr11_20629198_20636224
chr11	20636366	20639297	uc001mqd.3_intron_5_0_chr11_20636367_f	2931	+	chr11_20636366_20639297
chr11	20639430	20648253	uc001mqd.3_intron_6_0_chr11_20639431_f	8823	+	chr11_20639430_20648253
chr11	20648388	20649525	uc001mqd.3_intron_7_0_chr11_20648389_f	1137	+	chr11_20648388_20649525
chr11	20649629	20652236	uc001mqd.3_intron_8_0_chr11_20649630_f	2607	+	chr11_20649629_20652236
chr11	20652361	20657852	uc001mqd.3_intron_9_0_chr11_20652362_f	5491	+	chr11_20652361_20657852
chr11	20657965	20658717	uc001mqd.3_intron_10_0_chr11_20657966_f	752	+	chr11_20657965_20658717
chr11	20658849	20660004	uc001mqd.3_intron_11_0_chr11_20658850_f	1155	+	chr11_20658849_20660004
chr11	20660104	20668379	uc001mqd.3_intron_12_0_chr11_20660105_f	8275	+	chr11_20660104_20668379
chr11	20668480	20673834	uc001mqd.3_intron_13_0_chr11_20668481_f	5354	+	chr11_20668480_20673834
chr11	20674002	20676258	uc001mqd.3_intron_14_0_chr11_20674003_f	2256	+	chr11_20674002_20676258
chr11	20623211	20628552	uc009yic.3_intron_1_0_chr11_20623212_f	5341	+	chr11_20623211_20628552
chr11	21306109	21392398	uc001mqg.3_intron_0_0_chr11_21306110_f	86289	+	chr11_21306109_21392398
chr11	21392494	21525631	uc001mqg.3_intron_1_0_chr11_21392495_f	133137	+	chr11_21392494_21525631
chr11	20691324	20699477	uc001mqe.3_intron_0_0_chr11_20691325_f	8153	+	chr11_20691324_20699477
chr11	20699606	20805225	uc001mqe.3_intron_1_0_chr11_20699607_f	105619	+	chr11_20699606_20805225
chr11	20805376	20869128	uc001mqe.3_intron_2_0_chr11_20805377_f	63752	+	chr11_20805376_20869128
chr11	20869299	20906989	uc001mqe.3_intron_3_0_chr11_20869300_f	37690	+	chr11_20869299_20906989
chr11	20907086	20939727	uc001mqe.3_intron_4_0_chr11_20907087_f	32641	+	chr11_20907086_20939727
chr11	20939800	20940797	uc001mqe.3_intron_5_0_chr11_20939801_f	997	+	chr11_20939800_20940797
chr11	20940880	20948853	uc001mqe.3_intron_6_0_chr11_20940881_f	7973	+	chr11_20940880_20948853
chr11	20948988	20949922	uc001mqe.3_intron_7_0_chr11_20948989_f	934	+	chr11_20948988_20949922
chr11	20950025	20959331	uc001mqe.3_intron_8_0_chr11_20950026_f	9306	+	chr11_20950025_20959331
chr11	20959405	20968881	uc001mqe.3_intron_9_0_chr11_20959406_f	9476	+	chr11_20959405_20968881
chr11	20968981	20981977	uc001mqe.3_intron_10_0_chr11_20968982_f	12996	+	chr11_20968981_20981977
chr11	20982106	21135134	uc001mqe.3_intron_11_0_chr11_20982107_f	153028	+	chr11_20982106_21135134
chr11	21135260	21250877	uc001mqe.3_intron_12_0_chr11_21135261_f	115617	+	chr11_21135260_21250877
chr11	21251000	21392398	uc001mqe.3_intron_13_0_chr11_21251001_f	141398	+	chr11_21251000_21392398
chr11	21392494	21555919	uc001mqe.3_intron_14_0_chr11_21392495_f	163425	+	chr11_21392494_21555919
chr11	21556060	21581734	uc001mqe.3_intron_15_0_chr11_21556061_f	25674	+	chr11_21556060_21581734
chr11	21581928	21592309	uc001mqe.3_intron_16_0_chr11_21581929_f	10381	+	chr11_21581928_21592309
chr11	21592486	21594730	uc001mqe.3_intron_17_0_chr11_21592487_f	2244	+	chr11_21592486_21594730
chr11	21594955	21596517	uc001mqe.3_intron_18_0_chr11_21594956_f	1562	+	chr11_21594955_21596517
chr11	21392494	21581734	uc001mqf.3_intron_14_0_chr11_21392495_f	189240	+	chr11_21392494_21581734
chr11	20691324	20696034	uc009yid.3_intron_0_0_chr11_20691325_f	4710	+	chr11_20691324_20696034
chr11	20696118	20699477	uc009yid.3_intron_1_0_chr11_20696119_f	3359	+	chr11_20696118_20699477
chr11	20805376	20906989	uc010rdo.2_intron_2_0_chr11_20805377_f	101613	+	chr11_20805376_20906989
chr11	20805294	20940813	uc010rdp.2_intron_2_0_chr11_20805295_f	135519	+	chr11_20805294_20940813
chr11	21556060	21592309	uc001mqh.3_intron_2_0_chr11_21556061_f	36249	+	chr11_21556060_21592309
chr11	22215078	22225349	uc001mqi.2_intron_0_0_chr11_22215079_f	10271	+	chr11_22215078_22225349
chr11	22225396	22232809	uc001mqi.2_intron_1_0_chr11_22225397_f	7413	+	chr11_22225396_22232809
chr11	22232860	22239791	uc001mqi.2_intron_2_0_chr11_22232861_f	6931	+	chr11_22232860_22239791
chr11	22242756	22247529	uc001mqi.2_intron_4_0_chr11_22242757_f	4773	+	chr11_22242756_22247529
chr11	22257822	22261114	uc001mqi.2_intron_7_0_chr11_22257823_f	3292	+	chr11_22257822_22261114
chr11	22261230	22271782	uc001mqi.2_intron_8_0_chr11_22261231_f	10552	+	chr11_22261230_22271782
chr11	22271917	22272286	uc001mqi.2_intron_9_0_chr11_22271918_f	369	+	chr11_22271917_22272286
chr11	22272392	22272496	uc001mqi.2_intron_10_0_chr11_22272393_f	104	+	chr11_22272392_22272496
chr11	22272557	22276916	uc001mqi.2_intron_11_0_chr11_22272558_f	4359	+	chr11_22272557_22276916
chr11	22279300	22281064	uc001mqi.2_intron_13_0_chr11_22279301_f	1764	+	chr11_22279300_22281064
chr11	22281287	22283674	uc001mqi.2_intron_14_0_chr11_22281288_f	2387	+	chr11_22281287_22283674
chr11	22283844	22284491	uc001mqi.2_intron_15_0_chr11_22283845_f	647	+	chr11_22283844_22284491
chr11	22291988	22294329	uc001mqi.2_intron_17_0_chr11_22291989_f	2341	+	chr11_22291988_22294329
chr11	22294535	22296114	uc001mqi.2_intron_18_0_chr11_22294536_f	1579	+	chr11_22294535_22296114
chr11	22296293	22297639	uc001mqi.2_intron_19_0_chr11_22296294_f	1346	+	chr11_22296293_22297639
chr11	22225396	22232812	uc001mqj.2_intron_1_0_chr11_22225397_f	7416	+	chr11_22225396_22232812
chr11	22360165	22363073	uc001mqk.3_intron_0_0_chr11_22360166_f	2908	+	chr11_22360165_22363073
chr11	22363326	22364792	uc001mqk.3_intron_1_0_chr11_22363327_f	1466	+	chr11_22363326_22364792
chr11	22364911	22380958	uc001mqk.3_intron_2_0_chr11_22364912_f	16047	+	chr11_22364911_22380958
chr11	22381073	22382442	uc001mqk.3_intron_3_0_chr11_22381074_f	1369	+	chr11_22381073_22382442
chr11	22382530	22384284	uc001mqk.3_intron_4_0_chr11_22382531_f	1754	+	chr11_22382530_22384284
chr11	22384371	22387092	uc001mqk.3_intron_5_0_chr11_22384372_f	2721	+	chr11_22384371_22387092
chr11	22387235	22391584	uc001mqk.3_intron_6_0_chr11_22387236_f	4349	+	chr11_22387235_22391584
chr11	22391734	22396300	uc001mqk.3_intron_7_0_chr11_22391735_f	4566	+	chr11_22391734_22396300
chr11	22396433	22397527	uc001mqk.3_intron_8_0_chr11_22396434_f	1094	+	chr11_22396433_22397527
chr11	22397638	22398090	uc001mqk.3_intron_9_0_chr11_22397639_f	452	+	chr11_22397638_22398090
chr11	22398218	22398950	uc001mqk.3_intron_10_0_chr11_22398219_f	732	+	chr11_22398218_22398950
chr11	22696560	22707213	uc009yie.3_intron_1_0_chr11_22696561_f	10653	+	chr11_22696560_22707213
chr11	22747979	22759250	uc009yie.3_intron_3_0_chr11_22747980_f	11271	+	chr11_22747979_22759250
chr11	22759314	22770665	uc009yie.3_intron_4_0_chr11_22759315_f	11351	+	chr11_22759314_22770665
chr11	22770807	22777391	uc009yie.3_intron_5_0_chr11_22770808_f	6584	+	chr11_22770807_22777391
chr11	22777499	22833343	uc009yie.3_intron_6_0_chr11_22777500_f	55844	+	chr11_22777499_22833343
chr11	22747979	22752876	uc001mqn.3_intron_3_0_chr11_22747980_f	4897	+	chr11_22747979_22752876
chr11	22752942	22759250	uc001mqn.3_intron_4_0_chr11_22752943_f	6308	+	chr11_22752942_22759250
chr11	24750832	24753663	uc001mqs.3_intron_1_0_chr11_24750833_f	2831	+	chr11_24750832_24753663
chr11	24753734	24759766	uc001mqs.3_intron_2_0_chr11_24753735_f	6032	+	chr11_24753734_24759766
chr11	24759848	24784791	uc001mqs.3_intron_3_0_chr11_24759849_f	24943	+	chr11_24759848_24784791
chr11	24927599	24936021	uc001mqs.3_intron_5_0_chr11_24927600_f	8422	+	chr11_24927599_24936021
chr11	24936084	24998136	uc001mqs.3_intron_6_0_chr11_24936085_f	62052	+	chr11_24936084_24998136
chr11	24998211	25004671	uc001mqs.3_intron_7_0_chr11_24998212_f	6460	+	chr11_24998211_25004671
chr11	25004839	25071583	uc001mqs.3_intron_8_0_chr11_25004840_f	66744	+	chr11_25004839_25071583
chr11	25071676	25098874	uc001mqs.3_intron_9_0_chr11_25071677_f	27198	+	chr11_25071676_25098874
chr11	25098952	25100099	uc001mqs.3_intron_10_0_chr11_25098953_f	1147	+	chr11_25098952_25100099
chr11	26210877	26331191	uc010rdr.2_intron_0_0_chr11_26210878_f	120314	+	chr11_26210877_26331191
chr11	26331266	26463464	uc010rdr.2_intron_1_0_chr11_26331267_f	132198	+	chr11_26331266_26463464
chr11	26463659	26465311	uc010rdr.2_intron_2_0_chr11_26463660_f	1652	+	chr11_26463659_26465311
chr11	26465383	26484576	uc010rdr.2_intron_3_0_chr11_26465384_f	19193	+	chr11_26465383_26484576
chr11	26484695	26529650	uc010rdr.2_intron_4_0_chr11_26484696_f	44955	+	chr11_26484695_26529650
chr11	26529809	26538373	uc010rdr.2_intron_5_0_chr11_26529810_f	8564	+	chr11_26529809_26538373
chr11	26538474	26547181	uc010rdr.2_intron_6_0_chr11_26538475_f	8707	+	chr11_26538474_26547181
chr11	26547226	26552751	uc010rdr.2_intron_7_0_chr11_26547227_f	5525	+	chr11_26547226_26552751
chr11	26552883	26556002	uc010rdr.2_intron_8_0_chr11_26552884_f	3119	+	chr11_26552883_26556002
chr11	26556109	26558952	uc010rdr.2_intron_9_0_chr11_26556110_f	2843	+	chr11_26556109_26558952
chr11	26559008	26563493	uc010rdr.2_intron_10_0_chr11_26559009_f	4485	+	chr11_26559008_26563493
chr11	26563615	26568962	uc010rdr.2_intron_11_0_chr11_26563616_f	5347	+	chr11_26563615_26568962
chr11	26569097	26574795	uc010rdr.2_intron_12_0_chr11_26569098_f	5698	+	chr11_26569097_26574795
chr11	26574892	26581265	uc010rdr.2_intron_13_0_chr11_26574893_f	6373	+	chr11_26574892_26581265
chr11	26581326	26619911	uc010rdr.2_intron_14_0_chr11_26581327_f	38585	+	chr11_26581326_26619911
chr11	26619994	26620404	uc010rdr.2_intron_15_0_chr11_26619995_f	410	+	chr11_26619994_26620404
chr11	26620545	26621096	uc010rdr.2_intron_16_0_chr11_26620546_f	551	+	chr11_26620545_26621096
chr11	26621261	26646008	uc010rdr.2_intron_17_0_chr11_26621262_f	24747	+	chr11_26621261_26646008
chr11	26646045	26655750	uc010rdr.2_intron_18_0_chr11_26646046_f	9705	+	chr11_26646045_26655750
chr11	26655862	26656559	uc010rdr.2_intron_19_0_chr11_26655863_f	697	+	chr11_26655862_26656559
chr11	26656617	26660690	uc010rdr.2_intron_20_0_chr11_26656618_f	4073	+	chr11_26656617_26660690
chr11	26660788	26663442	uc010rdr.2_intron_21_0_chr11_26660789_f	2654	+	chr11_26660788_26663442
chr11	26663576	26664728	uc010rdr.2_intron_22_0_chr11_26663577_f	1152	+	chr11_26663576_26664728
chr11	26664881	26669255	uc010rdr.2_intron_23_0_chr11_26664882_f	4374	+	chr11_26664881_26669255
chr11	26669403	26677671	uc010rdr.2_intron_24_0_chr11_26669404_f	8268	+	chr11_26669403_26677671
chr11	26677752	26677922	uc010rdr.2_intron_25_0_chr11_26677753_f	170	+	chr11_26677752_26677922
chr11	26678028	26681808	uc010rdr.2_intron_26_0_chr11_26678029_f	3780	+	chr11_26678028_26681808
chr11	26353868	26463464	uc001mqt.4_intron_0_0_chr11_26353869_f	109596	+	chr11_26353868_26463464
chr11	26538474	26552751	uc010rds.2_intron_2_0_chr11_26538475_f	14277	+	chr11_26538474_26552751
chr11	26495675	26529650	uc010rdt.2_intron_0_0_chr11_26495676_f	33975	+	chr11_26495675_26529650
chr11	27077196	27078747	uc021qfd.1_intron_0_0_chr11_27077197_f	1551	+	chr11_27077196_27078747
chr11	27078862	27114714	uc021qfd.1_intron_1_0_chr11_27078863_f	35852	+	chr11_27078862_27114714
chr11	27114913	27136998	uc021qfd.1_intron_2_0_chr11_27114914_f	22085	+	chr11_27114913_27136998
chr11	27137104	27141195	uc021qfd.1_intron_3_0_chr11_27137105_f	4091	+	chr11_27137104_27141195
chr11	27141392	27147200	uc021qfd.1_intron_4_0_chr11_27141393_f	5808	+	chr11_27141392_27147200
chr11	27062575	27062762	uc001mre.1_intron_0_0_chr11_27062576_f	187	+	chr11_27062575_27062762
chr11	27063025	27076939	uc001mre.1_intron_1_0_chr11_27063026_f	13914	+	chr11_27063025_27076939
chr11	27147367	27148839	uc001mre.1_intron_7_0_chr11_27147368_f	1472	+	chr11_27147367_27148839
chr11	27063025	27076942	uc009yih.1_intron_0_0_chr11_27063026_f	13917	+	chr11_27063025_27076942
chr11	27528445	27561566	uc001mrm.3_intron_0_0_chr11_27528446_f	33121	+	chr11_27528445_27561566
chr11	27561663	27605815	uc001mrm.3_intron_1_0_chr11_27561664_f	44152	+	chr11_27561663_27605815
chr11	27605884	27661391	uc001mrm.3_intron_2_0_chr11_27605885_f	55507	+	chr11_27605884_27661391
chr11	27661552	27679787	uc001mrm.3_intron_3_0_chr11_27661553_f	18235	+	chr11_27661552_27679787
chr11	27680009	27680717	uc001mrm.3_intron_4_0_chr11_27680010_f	708	+	chr11_27680009_27680717
chr11	27680775	27696843	uc001mrm.3_intron_5_0_chr11_27680776_f	16068	+	chr11_27680775_27696843
chr11	27697687	27698528	uc001mrm.3_intron_6_0_chr11_27697688_f	841	+	chr11_27697687_27698528
chr11	27680167	27680717	uc009yiq.3_intron_4_0_chr11_27680168_f	550	+	chr11_27680167_27680717
chr11	27680775	27698528	uc009yiq.3_intron_5_0_chr11_27680776_f	17753	+	chr11_27680775_27698528
chr11	27561663	27661391	uc001mrp.3_intron_1_0_chr11_27561664_f	99728	+	chr11_27561663_27661391
chr11	27680775	27686807	uc001mrp.3_intron_4_0_chr11_27680776_f	6032	+	chr11_27680775_27686807
chr11	27686939	27698528	uc001mrp.3_intron_5_0_chr11_27686940_f	11589	+	chr11_27686939_27698528
chr11	27680091	27680717	uc009yij.3_intron_4_0_chr11_27680092_f	626	+	chr11_27680091_27680717
chr11	27528445	27661391	uc009yin.3_intron_0_0_chr11_27528446_f	132946	+	chr11_27528445_27661391
chr11	27680775	27719024	uc009yir.3_intron_5_0_chr11_27680776_f	38249	+	chr11_27680775_27719024
chr11	27661552	27680717	uc009yis.3_intron_2_0_chr11_27661553_f	19165	+	chr11_27661552_27680717
chr11	27680775	27697123	uc001mrq.4_intron_4_0_chr11_27680776_f	16348	+	chr11_27680775_27697123
chr11	27698686	27712652	uc001mrq.4_intron_6_0_chr11_27698687_f	13966	+	chr11_27698686_27712652
chr11	27712687	27719024	uc001mrq.4_intron_7_0_chr11_27712688_f	6337	+	chr11_27712687_27719024
chr11	27698686	27719024	uc001mrr.4_intron_5_0_chr11_27698687_f	20338	+	chr11_27698686_27719024
chr11	28131948	28134864	uc001msf.1_intron_0_0_chr11_28131949_f	2916	+	chr11_28131948_28134864
chr11	28135151	28143688	uc001msf.1_intron_1_0_chr11_28135152_f	8537	+	chr11_28135151_28143688
chr11	28143727	28145408	uc001msf.1_intron_2_0_chr11_28143728_f	1681	+	chr11_28143727_28145408
chr11	28145469	28147056	uc001msf.1_intron_3_0_chr11_28145470_f	1587	+	chr11_28145469_28147056
chr11	28129999	28131712	uc001msg.2_intron_0_0_chr11_28130000_f	1713	+	chr11_28129999_28131712
chr11	28135151	28232608	uc001msg.2_intron_2_0_chr11_28135152_f	97457	+	chr11_28135151_28232608
chr11	28232745	28311752	uc001msg.2_intron_3_0_chr11_28232746_f	79007	+	chr11_28232745_28311752
chr11	28311944	28318299	uc001msg.2_intron_4_0_chr11_28311945_f	6355	+	chr11_28311944_28318299
chr11	28318478	28349641	uc001msg.2_intron_5_0_chr11_28318479_f	31163	+	chr11_28318478_28349641
chr11	28349712	28351942	uc001msg.2_intron_6_0_chr11_28349713_f	2230	+	chr11_28349712_28351942
chr11	28318478	28351942	uc001msh.2_intron_5_0_chr11_28318479_f	33464	+	chr11_28318478_28351942
chr11	28311944	28318343	uc001mse.2_intron_4_0_chr11_28311945_f	6399	+	chr11_28311944_28318343
chr11	30252625	30253443	uc001msl.3_intron_0_0_chr11_30252626_f	818	+	chr11_30252625_30253443
chr11	30253608	30255116	uc001msl.3_intron_1_0_chr11_30253609_f	1508	+	chr11_30253608_30255116
chr11	30252595	30253443	uc001msm.3_intron_0_0_chr11_30252596_f	848	+	chr11_30252595_30253443
chr11	30352921	30354412	uc001mso.1_intron_1_0_chr11_30352922_f	1491	+	chr11_30352921_30354412
chr11	31391459	31392262	uc001msw.1_intron_0_0_chr11_31391460_f	803	+	chr11_31391459_31392262
chr11	31392406	31436357	uc001msw.1_intron_1_0_chr11_31392407_f	43951	+	chr11_31392406_31436357
chr11	31436496	31447833	uc001msx.3_intron_2_0_chr11_31436497_f	11337	+	chr11_31436496_31447833
chr11	31447902	31451817	uc001msx.3_intron_3_0_chr11_31447903_f	3915	+	chr11_31447902_31451817
chr11	31436496	31447836	uc009yjm.3_intron_2_0_chr11_31436497_f	11340	+	chr11_31436496_31447836
chr11	31531554	31541602	uc001mtb.3_intron_0_0_chr11_31531555_f	10048	+	chr11_31531554_31541602
chr11	31541638	31561208	uc001mtb.3_intron_1_0_chr11_31541639_f	19570	+	chr11_31541638_31561208
chr11	31616448	31625314	uc001mtb.3_intron_3_0_chr11_31616449_f	8866	+	chr11_31616448_31625314
chr11	31625454	31648656	uc001mtb.3_intron_4_0_chr11_31625455_f	23202	+	chr11_31625454_31648656
chr11	31648741	31653763	uc001mtb.3_intron_5_0_chr11_31648742_f	5022	+	chr11_31648741_31653763
chr11	31653952	31669288	uc001mtb.3_intron_6_0_chr11_31653953_f	15336	+	chr11_31653952_31669288
chr11	31669397	31671662	uc001mtb.3_intron_7_0_chr11_31669398_f	2265	+	chr11_31669397_31671662
chr11	31616448	31625311	uc010rdz.2_intron_3_0_chr11_31616449_f	8863	+	chr11_31616448_31625311
chr11	31838187	31906839	uc021qfo.1_intron_0_0_chr11_31838188_f	68652	+	chr11_31838187_31906839
chr11	31906920	31907086	uc021qfo.1_intron_1_0_chr11_31906921_f	166	+	chr11_31906920_31907086
chr11	31838187	32118689	uc021qfp.1_intron_0_0_chr11_31838188_f	280502	+	chr11_31838187_32118689
chr11	32118883	32119895	uc021qfp.1_intron_1_0_chr11_32118884_f	1012	+	chr11_32118883_32119895
chr11	32120074	32122093	uc021qfp.1_intron_2_0_chr11_32120075_f	2019	+	chr11_32120074_32122093
chr11	32122154	32124826	uc021qfp.1_intron_3_0_chr11_32122155_f	2672	+	chr11_32122154_32124826
chr11	32125026	32125910	uc021qfp.1_intron_4_0_chr11_32125027_f	884	+	chr11_32125026_32125910
chr11	32112996	32118689	uc010reb.2_intron_0_0_chr11_32112997_f	5693	+	chr11_32112996_32118689
chr11	32457392	32459390	uc010rec.2_intron_0_0_chr11_32457393_f	1998	+	chr11_32457392_32459390
chr11	32458383	32459390	uc010red.2_intron_0_0_chr11_32458384_f	1007	+	chr11_32458383_32459390
chr11	32605475	32608557	uc001mtu.4_intron_0_0_chr11_32605476_f	3082	+	chr11_32605475_32608557
chr11	32610278	32610557	uc001mtu.4_intron_2_0_chr11_32610279_f	279	+	chr11_32610278_32610557
chr11	32610681	32611092	uc001mtu.4_intron_3_0_chr11_32610682_f	411	+	chr11_32610681_32611092
chr11	32615495	32616459	uc001mtu.4_intron_5_0_chr11_32615496_f	964	+	chr11_32615495_32616459
chr11	32617593	32622234	uc001mtu.4_intron_7_0_chr11_32617594_f	4641	+	chr11_32617593_32622234
chr11	32622378	32623307	uc001mtu.4_intron_8_0_chr11_32622379_f	929	+	chr11_32622378_32623307
chr11	32623368	32623824	uc001mtu.4_intron_9_0_chr11_32623369_f	456	+	chr11_32623368_32623824
chr11	32851719	32852053	uc001mtx.3_intron_0_0_chr11_32851720_f	334	+	chr11_32851719_32852053
chr11	32852178	32858203	uc001mtx.3_intron_1_0_chr11_32852179_f	6025	+	chr11_32852178_32858203
chr11	32858367	32860427	uc001mtx.3_intron_2_0_chr11_32858368_f	2060	+	chr11_32858367_32860427
chr11	32860476	32861652	uc001mtx.3_intron_3_0_chr11_32860477_f	1176	+	chr11_32860476_32861652
chr11	32861785	32874841	uc001mtx.3_intron_4_0_chr11_32861786_f	13056	+	chr11_32861785_32874841
chr11	32975725	32976841	uc001mua.3_intron_1_0_chr11_32975726_f	1116	+	chr11_32975725_32976841
chr11	32976958	32977533	uc001mua.3_intron_2_0_chr11_32976959_f	575	+	chr11_32976958_32977533
chr11	32977667	32979414	uc001mua.3_intron_3_0_chr11_32977668_f	1747	+	chr11_32977667_32979414
chr11	32979632	32987845	uc001mua.3_intron_4_0_chr11_32979633_f	8213	+	chr11_32979632_32987845
chr11	32987983	32990591	uc001mua.3_intron_5_0_chr11_32987984_f	2608	+	chr11_32987983_32990591
chr11	32990689	32994942	uc001mua.3_intron_6_0_chr11_32990690_f	4253	+	chr11_32990689_32994942
chr11	32995095	32996793	uc001mua.3_intron_7_0_chr11_32995096_f	1698	+	chr11_32995095_32996793
chr11	32948815	32949507	uc001mty.3_intron_1_0_chr11_32948816_f	692	+	chr11_32948815_32949507
chr11	32949669	32953288	uc001mty.3_intron_2_0_chr11_32949670_f	3619	+	chr11_32949669_32953288
chr11	32996889	32997879	uc001mty.3_intron_11_0_chr11_32996890_f	990	+	chr11_32996889_32997879
chr11	32953920	32954637	uc001mtz.1_intron_3_0_chr11_32953921_f	717	+	chr11_32953920_32954637
chr11	32997999	33005704	uc001mtz.1_intron_13_0_chr11_32998000_f	7705	+	chr11_32997999_33005704
chr11	33005771	33014703	uc001mtz.1_intron_14_0_chr11_33005772_f	8932	+	chr11_33005771_33014703
chr11	33037574	33047204	uc010reg.1_intron_0_0_chr11_33037575_f	9630	+	chr11_33037574_33047204
chr11	33047595	33049231	uc010reh.1_intron_1_0_chr11_33047596_f	1636	+	chr11_33047595_33049231
chr11	33049359	33050148	uc001mub.3_intron_2_0_chr11_33049360_f	789	+	chr11_33049359_33050148
chr11	33050338	33052923	uc001mub.3_intron_3_0_chr11_33050339_f	2585	+	chr11_33050338_33052923
chr11	33053135	33053881	uc001mub.3_intron_4_0_chr11_33053136_f	746	+	chr11_33053135_33053881
chr11	33054024	33054213	uc001mub.3_intron_5_0_chr11_33054025_f	189	+	chr11_33054024_33054213
chr11	33054339	33054434	uc001mub.3_intron_6_0_chr11_33054340_f	95	+	chr11_33054339_33054434
chr11	33054513	33054807	uc001mub.3_intron_7_0_chr11_33054514_f	294	+	chr11_33054513_33054807
chr11	33038131	33047204	uc001muc.3_intron_0_0_chr11_33038132_f	9073	+	chr11_33038131_33047204
chr11	33061338	33065295	uc001mud.3_intron_0_0_chr11_33061339_f	3957	+	chr11_33061338_33065295
chr11	33065482	33076138	uc001mud.3_intron_1_0_chr11_33065483_f	10656	+	chr11_33065482_33076138
chr11	33076271	33078660	uc001mud.3_intron_2_0_chr11_33076272_f	2389	+	chr11_33076271_33078660
chr11	33078781	33079464	uc001mud.3_intron_3_0_chr11_33078782_f	683	+	chr11_33078781_33079464
chr11	33079685	33080504	uc001mud.3_intron_4_0_chr11_33079686_f	819	+	chr11_33079685_33080504
chr11	33083272	33087375	uc001mud.3_intron_6_0_chr11_33083273_f	4103	+	chr11_33083272_33087375
chr11	33087557	33090232	uc001mud.3_intron_7_0_chr11_33087558_f	2675	+	chr11_33087557_33090232
chr11	33090405	33094019	uc001mud.3_intron_8_0_chr11_33090406_f	3614	+	chr11_33090405_33094019
chr11	33062862	33065295	uc009yju.3_intron_0_0_chr11_33062863_f	2433	+	chr11_33062862_33065295
chr11	33076271	33078133	uc009yju.3_intron_2_0_chr11_33076272_f	1862	+	chr11_33076271_33078133
chr11	33078269	33078660	uc009yju.3_intron_3_0_chr11_33078270_f	391	+	chr11_33078269_33078660
chr11	33061752	33065295	uc010rei.2_intron_0_0_chr11_33061753_f	3543	+	chr11_33061752_33065295
chr11	33061748	33065295	uc001mue.3_intron_0_0_chr11_33061749_f	3547	+	chr11_33061748_33065295
chr11	33102770	33106495	uc001muf.1_intron_5_0_chr11_33102771_f	3725	+	chr11_33102770_33106495
chr11	33106744	33127131	uc001muf.1_intron_6_0_chr11_33106745_f	20387	+	chr11_33106744_33127131
chr11	33183327	33210315	uc001muk.3_intron_0_0_chr11_33183328_f	26988	+	chr11_33183327_33210315
chr11	33210396	33210913	uc001muk.3_intron_1_0_chr11_33210397_f	517	+	chr11_33210396_33210913
chr11	33211103	33211478	uc001muk.3_intron_2_0_chr11_33211104_f	375	+	chr11_33211103_33211478
chr11	33350179	33357203	uc009yjw.1_intron_0_0_chr11_33350180_f	7024	+	chr11_33350179_33357203
chr11	33357312	33358620	uc009yjw.1_intron_1_0_chr11_33357313_f	1308	+	chr11_33357312_33358620
chr11	33358740	33360302	uc009yjw.1_intron_2_0_chr11_33358741_f	1562	+	chr11_33358740_33360302
chr11	33350179	33358620	uc031pzm.1_intron_2_0_chr11_33350180_f	8441	+	chr11_33350179_33358620
chr11	33360389	33360895	uc031pzm.1_intron_4_0_chr11_33360390_f	506	+	chr11_33360389_33360895
chr11	33361080	33362513	uc031pzm.1_intron_5_0_chr11_33361081_f	1433	+	chr11_33361080_33362513
chr11	33362673	33363108	uc031pzm.1_intron_6_0_chr11_33362674_f	435	+	chr11_33362673_33363108
chr11	33363232	33368838	uc031pzm.1_intron_7_0_chr11_33363233_f	5606	+	chr11_33363232_33368838
chr11	33368960	33369174	uc031pzm.1_intron_8_0_chr11_33368961_f	214	+	chr11_33368960_33369174
chr11	33369299	33369397	uc031pzm.1_intron_9_0_chr11_33369300_f	98	+	chr11_33369299_33369397
chr11	33369559	33370067	uc031pzm.1_intron_10_0_chr11_33369560_f	508	+	chr11_33369559_33370067
chr11	33370364	33370692	uc031pzm.1_intron_11_0_chr11_33370365_f	328	+	chr11_33370364_33370692
chr11	33370833	33373153	uc031pzm.1_intron_12_0_chr11_33370834_f	2320	+	chr11_33370833_33373153
chr11	33373389	33373683	uc031pzm.1_intron_13_0_chr11_33373390_f	294	+	chr11_33373389_33373683
chr11	33373811	33374637	uc031pzm.1_intron_14_0_chr11_33373812_f	826	+	chr11_33373811_33374637
chr11	33369559	33369711	uc001mul.2_intron_10_0_chr11_33369560_f	152	+	chr11_33369559_33369711
chr11	33369774	33370067	uc001mul.2_intron_11_0_chr11_33369775_f	293	+	chr11_33369774_33370067
chr11	33565900	33566312	uc001mun.1_intron_0_0_chr11_33565901_f	412	+	chr11_33565900_33566312
chr11	33572805	33573653	uc001mun.1_intron_3_0_chr11_33572806_f	848	+	chr11_33572805_33573653
chr11	33573787	33581294	uc001mun.1_intron_4_0_chr11_33573788_f	7507	+	chr11_33573787_33581294
chr11	33581457	33583221	uc001mun.1_intron_5_0_chr11_33581458_f	1764	+	chr11_33581457_33583221
chr11	33583281	33589621	uc001mun.1_intron_6_0_chr11_33583282_f	6340	+	chr11_33583281_33589621
chr11	33589773	33596247	uc001mun.1_intron_7_0_chr11_33589774_f	6474	+	chr11_33589773_33596247
chr11	33596419	33604883	uc001mun.1_intron_8_0_chr11_33596420_f	8464	+	chr11_33596419_33604883
chr11	33565882	33566312	uc021qfs.1_intron_0_0_chr11_33565883_f	430	+	chr11_33565882_33566312
chr11	33605047	33612782	uc021qfs.1_intron_9_0_chr11_33605048_f	7735	+	chr11_33605047_33612782
chr11	33620493	33628186	uc021qfs.1_intron_11_0_chr11_33620494_f	7693	+	chr11_33620493_33628186
chr11	33628368	33631294	uc021qfs.1_intron_12_0_chr11_33628369_f	2926	+	chr11_33628368_33631294
chr11	33631512	33640078	uc021qfs.1_intron_13_0_chr11_33631513_f	8566	+	chr11_33631512_33640078
chr11	33640208	33667231	uc021qfs.1_intron_14_0_chr11_33640209_f	27023	+	chr11_33640208_33667231
chr11	33667582	33677557	uc021qfs.1_intron_15_0_chr11_33667583_f	9975	+	chr11_33667582_33677557
chr11	33677655	33680295	uc021qfs.1_intron_16_0_chr11_33677656_f	2640	+	chr11_33677655_33680295
chr11	33680444	33682408	uc021qfs.1_intron_17_0_chr11_33680445_f	1964	+	chr11_33680444_33682408
chr11	33682560	33689418	uc021qfs.1_intron_18_0_chr11_33682561_f	6858	+	chr11_33682560_33689418
chr11	34073418	34073967	uc001mvg.3_intron_0_0_chr11_34073419_f	549	+	chr11_34073418_34073967
chr11	34074183	34093272	uc001mvg.3_intron_1_0_chr11_34074184_f	19089	+	chr11_34074183_34093272
chr11	34093335	34093447	uc001mvg.3_intron_2_0_chr11_34093336_f	112	+	chr11_34093335_34093447
chr11	34093534	34097782	uc001mvg.3_intron_3_0_chr11_34093535_f	4248	+	chr11_34093534_34097782
chr11	34101312	34104371	uc001mvg.3_intron_6_0_chr11_34101313_f	3059	+	chr11_34101312_34104371
chr11	34104424	34104501	uc001mvg.3_intron_7_0_chr11_34104425_f	77	+	chr11_34104424_34104501
chr11	34107766	34107851	uc001mvg.3_intron_9_0_chr11_34107767_f	85	+	chr11_34107766_34107851
chr11	34107960	34110941	uc001mvg.3_intron_10_0_chr11_34107961_f	2981	+	chr11_34107960_34110941
chr11	34111836	34112075	uc001mvg.3_intron_12_0_chr11_34111837_f	239	+	chr11_34111836_34112075
chr11	34118220	34118742	uc001mvg.3_intron_15_0_chr11_34118221_f	522	+	chr11_34118220_34118742
chr11	34119308	34120849	uc001mvh.1_intron_17_0_chr11_34119309_f	1541	+	chr11_34119308_34120849
chr11	34074732	34093272	uc001mvj.1_intron_0_0_chr11_34074733_f	18540	+	chr11_34074732_34093272
chr11	34127339	34129757	uc001mvk.3_intron_0_0_chr11_34127340_f	2418	+	chr11_34127339_34129757
chr11	34129880	34130288	uc001mvk.3_intron_1_0_chr11_34129881_f	408	+	chr11_34129880_34130288
chr11	34130380	34133598	uc001mvk.3_intron_2_0_chr11_34130381_f	3218	+	chr11_34130380_34133598
chr11	34133770	34135262	uc001mvk.3_intron_3_0_chr11_34133771_f	1492	+	chr11_34133770_34135262
chr11	34135385	34137369	uc001mvk.3_intron_4_0_chr11_34135386_f	1984	+	chr11_34135385_34137369
chr11	34137431	34139726	uc001mvk.3_intron_5_0_chr11_34137432_f	2295	+	chr11_34137431_34139726
chr11	34139841	34139942	uc001mvk.3_intron_6_0_chr11_34139842_f	101	+	chr11_34139841_34139942
chr11	34140050	34144005	uc001mvk.3_intron_7_0_chr11_34140051_f	3955	+	chr11_34140050_34144005
chr11	34144139	34145308	uc001mvk.3_intron_8_0_chr11_34144140_f	1169	+	chr11_34144139_34145308
chr11	34145402	34145848	uc001mvk.3_intron_9_0_chr11_34145403_f	446	+	chr11_34145402_34145848
chr11	34145947	34149009	uc001mvk.3_intron_10_0_chr11_34145948_f	3062	+	chr11_34145947_34149009
chr11	34149146	34152359	uc001mvk.3_intron_11_0_chr11_34149147_f	3213	+	chr11_34149146_34152359
chr11	34152484	34152927	uc001mvk.3_intron_12_0_chr11_34152485_f	443	+	chr11_34152484_34152927
chr11	34153078	34153671	uc001mvk.3_intron_13_0_chr11_34153079_f	593	+	chr11_34153078_34153671
chr11	34153768	34154572	uc001mvk.3_intron_14_0_chr11_34153769_f	804	+	chr11_34153768_34154572
chr11	34154689	34155865	uc001mvk.3_intron_15_0_chr11_34154690_f	1176	+	chr11_34154689_34155865
chr11	34155967	34156058	uc001mvk.3_intron_16_0_chr11_34155968_f	91	+	chr11_34155967_34156058
chr11	34156133	34156721	uc001mvk.3_intron_17_0_chr11_34156134_f	588	+	chr11_34156133_34156721
chr11	34156838	34158188	uc001mvk.3_intron_18_0_chr11_34156839_f	1350	+	chr11_34156838_34158188
chr11	34158322	34158524	uc001mvk.3_intron_19_0_chr11_34158323_f	202	+	chr11_34158322_34158524
chr11	34158573	34160737	uc001mvk.3_intron_20_0_chr11_34158574_f	2164	+	chr11_34158573_34160737
chr11	34160834	34160931	uc001mvk.3_intron_21_0_chr11_34160835_f	97	+	chr11_34160834_34160931
chr11	34161042	34161946	uc001mvk.3_intron_22_0_chr11_34161043_f	904	+	chr11_34161042_34161946
chr11	34162119	34162635	uc001mvk.3_intron_23_0_chr11_34162120_f	516	+	chr11_34162119_34162635
chr11	34162755	34163265	uc001mvk.3_intron_24_0_chr11_34162756_f	510	+	chr11_34162755_34163265
chr11	34163364	34163821	uc001mvk.3_intron_25_0_chr11_34163365_f	457	+	chr11_34163364_34163821
chr11	34163895	34164991	uc001mvk.3_intron_26_0_chr11_34163896_f	1096	+	chr11_34163895_34164991
chr11	34165075	34167630	uc001mvk.3_intron_27_0_chr11_34165076_f	2555	+	chr11_34165075_34167630
chr11	34127339	34133598	uc010ren.2_intron_0_0_chr11_34127340_f	6259	+	chr11_34127339_34133598
chr11	34470910	34472465	uc009ykc.1_intron_0_0_chr11_34470911_f	1555	+	chr11_34470910_34472465
chr11	34472645	34473623	uc009ykc.1_intron_1_0_chr11_34472646_f	978	+	chr11_34472645_34473623
chr11	34473754	34474636	uc009ykc.1_intron_2_0_chr11_34473755_f	882	+	chr11_34473754_34474636
chr11	34474741	34475347	uc009ykc.1_intron_3_0_chr11_34474742_f	606	+	chr11_34474741_34475347
chr11	34475473	34477557	uc009ykc.1_intron_4_0_chr11_34475474_f	2084	+	chr11_34475473_34477557
chr11	34477749	34478211	uc009ykc.1_intron_5_0_chr11_34477750_f	462	+	chr11_34477749_34478211
chr11	34478364	34479322	uc009ykc.1_intron_6_0_chr11_34478365_f	958	+	chr11_34478364_34479322
chr11	34479394	34482797	uc009ykc.1_intron_7_0_chr11_34479395_f	3403	+	chr11_34479394_34482797
chr11	34482936	34485651	uc009ykc.1_intron_8_0_chr11_34482937_f	2715	+	chr11_34482936_34485651
chr11	34460626	34470738	uc001mvm.3_intron_0_0_chr11_34460627_f	10112	+	chr11_34460626_34470738
chr11	34470910	34472534	uc001mvm.3_intron_1_0_chr11_34470911_f	1624	+	chr11_34470910_34472534
chr11	34478364	34482797	uc001mvm.3_intron_7_0_chr11_34478365_f	4433	+	chr11_34478364_34482797
chr11	34485782	34489834	uc001mvm.3_intron_9_0_chr11_34485783_f	4052	+	chr11_34485782_34489834
chr11	34489942	34492504	uc001mvm.3_intron_10_0_chr11_34489943_f	2562	+	chr11_34489942_34492504
chr11	34492588	34492914	uc001mvm.3_intron_11_0_chr11_34492589_f	326	+	chr11_34492588_34492914
chr11	34642775	34664174	uc001mvr.2_intron_0_0_chr11_34642776_f	21399	+	chr11_34642775_34664174
chr11	34664274	34667985	uc001mvr.2_intron_1_0_chr11_34664275_f	3711	+	chr11_34664274_34667985
chr11	34668231	34670565	uc001mvr.2_intron_2_0_chr11_34668232_f	2334	+	chr11_34668231_34670565
chr11	34670628	34673088	uc001mvr.2_intron_3_0_chr11_34670629_f	2460	+	chr11_34670628_34673088
chr11	34673157	34673283	uc001mvr.2_intron_4_0_chr11_34673158_f	126	+	chr11_34673157_34673283
chr11	34673352	34678454	uc001mvr.2_intron_5_0_chr11_34673353_f	5102	+	chr11_34673352_34678454
chr11	34678517	34680079	uc001mvr.2_intron_6_0_chr11_34678518_f	1562	+	chr11_34678517_34680079
chr11	34680275	34680378	uc001mvr.2_intron_7_0_chr11_34680276_f	103	+	chr11_34680275_34680378
chr11	34673157	34678454	uc009yke.2_intron_4_0_chr11_34673158_f	5297	+	chr11_34673157_34678454
chr11	34643963	34664174	uc009ykf.2_intron_0_0_chr11_34643964_f	20211	+	chr11_34643963_34664174
chr11	34654199	34664174	uc021qfu.1_intron_0_0_chr11_34654200_f	9975	+	chr11_34654199_34664174
chr11	34953031	34969052	uc001mvt.3_intron_1_0_chr11_34953032_f	16021	+	chr11_34953031_34969052
chr11	34979130	34981966	uc001mvt.3_intron_3_0_chr11_34979131_f	2836	+	chr11_34979130_34981966
chr11	34982065	34988186	uc001mvt.3_intron_4_0_chr11_34982066_f	6121	+	chr11_34982065_34988186
chr11	34988361	34991685	uc001mvt.3_intron_5_0_chr11_34988362_f	3324	+	chr11_34988361_34991685
chr11	34991833	34999670	uc001mvt.3_intron_6_0_chr11_34991834_f	7837	+	chr11_34991833_34999670
chr11	35211612	35219667	uc010reu.2_intron_0_0_chr11_35211613_f	8055	+	chr11_35211612_35219667
chr11	35219793	35229651	uc010reu.2_intron_1_0_chr11_35219794_f	9858	+	chr11_35219793_35229651
chr11	35229753	35231511	uc010reu.2_intron_2_0_chr11_35229754_f	1758	+	chr11_35229753_35231511
chr11	35231601	35232792	uc010reu.2_intron_3_0_chr11_35231602_f	1191	+	chr11_35231601_35232792
chr11	35232996	35236398	uc010reu.2_intron_4_0_chr11_35232997_f	3402	+	chr11_35232996_35236398
chr11	35211612	35227658	uc010res.2_intron_0_0_chr11_35211613_f	16046	+	chr11_35211612_35227658
chr11	35227790	35229651	uc010res.2_intron_1_0_chr11_35227791_f	1861	+	chr11_35227790_35229651
chr11	35211612	35231511	uc010ret.2_intron_0_0_chr11_35211613_f	19899	+	chr11_35211612_35231511
chr11	35160917	35198121	uc021qfw.1_intron_0_0_chr11_35160918_f	37204	+	chr11_35160917_35198121
chr11	35198287	35201820	uc021qfw.1_intron_1_0_chr11_35198288_f	3533	+	chr11_35198287_35201820
chr11	35201954	35208378	uc021qfw.1_intron_2_0_chr11_35201955_f	6424	+	chr11_35201954_35208378
chr11	35208447	35211381	uc021qfw.1_intron_3_0_chr11_35208448_f	2934	+	chr11_35208447_35211381
chr11	35211612	35236398	uc021qfw.1_intron_4_0_chr11_35211613_f	24786	+	chr11_35211612_35236398
chr11	35236461	35240862	uc021qfw.1_intron_5_0_chr11_35236462_f	4401	+	chr11_35236461_35240862
chr11	35240934	35243200	uc021qfw.1_intron_6_0_chr11_35240935_f	2266	+	chr11_35240934_35243200
chr11	35243279	35243921	uc021qfw.1_intron_7_0_chr11_35243280_f	642	+	chr11_35243279_35243921
chr11	35211612	35218292	uc001mvu.3_intron_4_0_chr11_35211613_f	6680	+	chr11_35211612_35218292
chr11	35218421	35219667	uc001mvu.3_intron_5_0_chr11_35218422_f	1246	+	chr11_35218421_35219667
chr11	35219793	35222628	uc001mvu.3_intron_6_0_chr11_35219794_f	2835	+	chr11_35219793_35222628
chr11	35222742	35223217	uc001mvu.3_intron_7_0_chr11_35222743_f	475	+	chr11_35222742_35223217
chr11	35223334	35226058	uc001mvu.3_intron_8_0_chr11_35223335_f	2724	+	chr11_35223334_35226058
chr11	35226187	35227658	uc001mvu.3_intron_9_0_chr11_35226188_f	1471	+	chr11_35226187_35227658
chr11	35243279	35250675	uc001mvu.3_intron_16_0_chr11_35243280_f	7396	+	chr11_35243279_35250675
chr11	35211612	35229651	uc001mvw.3_intron_4_0_chr11_35211613_f	18039	+	chr11_35211612_35229651
chr11	35211612	35232792	uc001mwc.4_intron_4_0_chr11_35211613_f	21180	+	chr11_35211612_35232792
chr11	35211612	35240862	uc010rer.2_intron_4_0_chr11_35211613_f	29250	+	chr11_35211612_35240862
chr11	35198287	35243251	uc001mvy.3_intron_1_0_chr11_35198288_f	44964	+	chr11_35198287_35243251
chr11	35198287	35208378	uc009ykh.3_intron_1_0_chr11_35198288_f	10091	+	chr11_35198287_35208378
chr11	35685328	35706806	uc001mwi.2_intron_0_0_chr11_35685329_f	21478	+	chr11_35685328_35706806
chr11	35706884	35747471	uc001mwi.2_intron_1_0_chr11_35706885_f	40587	+	chr11_35706884_35747471
chr11	35747711	35756973	uc001mwi.2_intron_2_0_chr11_35747712_f	9262	+	chr11_35747711_35756973
chr11	35756993	35827907	uc001mwi.2_intron_3_0_chr11_35756994_f	70914	+	chr11_35756993_35827907
chr11	36103328	36119876	uc001mwk.1_intron_2_0_chr11_36103329_f	16548	+	chr11_36103328_36119876
chr11	36317988	36422546	uc001mwo.4_intron_0_0_chr11_36317989_f	104558	+	chr11_36317988_36422546
chr11	36422835	36424847	uc001mwo.4_intron_1_0_chr11_36422836_f	2012	+	chr11_36422835_36424847
chr11	36424928	36440804	uc001mwo.4_intron_2_0_chr11_36424929_f	15876	+	chr11_36424928_36440804
chr11	36440853	36453402	uc001mwo.4_intron_3_0_chr11_36440854_f	12549	+	chr11_36440853_36453402
chr11	36453460	36458934	uc001mwo.4_intron_4_0_chr11_36453461_f	5474	+	chr11_36453460_36458934
chr11	36459026	36467849	uc001mwo.4_intron_5_0_chr11_36459027_f	8823	+	chr11_36459026_36467849
chr11	36467990	36472758	uc001mwo.4_intron_6_0_chr11_36467991_f	4768	+	chr11_36467990_36472758
chr11	36472885	36483891	uc001mwo.4_intron_7_0_chr11_36472886_f	11006	+	chr11_36472885_36483891
chr11	36397708	36398178	uc001mwp.3_intron_0_0_chr11_36397709_f	470	+	chr11_36397708_36398178
chr11	36398254	36422546	uc001mwp.3_intron_1_0_chr11_36398255_f	24292	+	chr11_36398254_36422546
chr11	36397708	36440804	uc009ykk.3_intron_0_0_chr11_36397709_f	43096	+	chr11_36397708_36440804
chr11	36459026	36472758	uc009ykk.3_intron_3_0_chr11_36459027_f	13732	+	chr11_36459026_36472758
chr11	36467990	36483891	uc010rfc.2_intron_5_0_chr11_36467991_f	15901	+	chr11_36467990_36483891
chr11	36589672	36594840	uc001mwu.4_intron_0_0_chr11_36589673_f	5168	+	chr11_36589672_36594840
chr11	36537081	36541681	uc001mwt.3_intron_0_0_chr11_36537082_f	4600	+	chr11_36537081_36541681
chr11	36541779	36557525	uc001mwt.3_intron_1_0_chr11_36541780_f	15746	+	chr11_36541779_36557525
chr11	36557584	36584934	uc001mwt.3_intron_2_0_chr11_36557585_f	27350	+	chr11_36557584_36584934
chr11	36585048	36587326	uc001mwt.3_intron_3_0_chr11_36585049_f	2278	+	chr11_36585048_36587326
chr11	36587430	36587996	uc001mwt.3_intron_4_0_chr11_36587431_f	566	+	chr11_36587430_36587996
chr11	36588101	36588905	uc001mwt.3_intron_5_0_chr11_36588102_f	804	+	chr11_36588101_36588905
chr11	36588979	36594840	uc001mwt.3_intron_6_0_chr11_36588980_f	5861	+	chr11_36588979_36594840
chr11	36597643	36611933	uc001mwt.3_intron_7_0_chr11_36597644_f	14290	+	chr11_36597643_36611933
chr11	36612025	36614516	uc001mwt.3_intron_8_0_chr11_36612026_f	2491	+	chr11_36612025_36614516
chr11	36616142	36631630	uc001mwy.2_intron_0_0_chr11_36616143_f	15488	+	chr11_36616142_36631630
chr11	36631789	36654833	uc001mwy.2_intron_1_0_chr11_36631790_f	23044	+	chr11_36631789_36654833
chr11	36654988	36657600	uc001mwy.2_intron_2_0_chr11_36654989_f	2612	+	chr11_36654988_36657600
chr11	36657667	36669565	uc001mwy.2_intron_3_0_chr11_36657668_f	11898	+	chr11_36657667_36669565
chr11	36669705	36680568	uc001mwy.2_intron_4_0_chr11_36669706_f	10863	+	chr11_36669705_36680568
chr11	36616311	36631630	uc031pzn.1_intron_0_0_chr11_36616312_f	15319	+	chr11_36616311_36631630
chr11	36616191	36631630	uc031pzo.1_intron_0_0_chr11_36616192_f	15439	+	chr11_36616191_36631630
chr11	36654988	36669565	uc010rfd.3_intron_2_0_chr11_36654989_f	14577	+	chr11_36654988_36669565
chr11	36631789	36669565	uc001mwz.2_intron_1_0_chr11_36631790_f	37776	+	chr11_36631789_36669565
chr11	36616465	36631630	uc031pzr.1_intron_0_0_chr11_36616466_f	15165	+	chr11_36616465_36631630
chr11	36669705	36692825	uc010rfe.2_intron_4_0_chr11_36669706_f	23120	+	chr11_36669705_36692825
chr11	36692951	36693547	uc010rfe.2_intron_5_0_chr11_36692952_f	596	+	chr11_36692951_36693547
chr11	36693635	36694739	uc010rfe.2_intron_6_0_chr11_36693636_f	1104	+	chr11_36693635_36694739
chr11	36693635	36694736	uc001mwx.2_intron_4_0_chr11_36693636_f	1101	+	chr11_36693635_36694736
chr11	43340351	43342370	uc001mxg.3_intron_0_0_chr11_43340352_f	2019	+	chr11_43340351_43342370
chr11	43342464	43342960	uc001mxg.3_intron_1_0_chr11_43342465_f	496	+	chr11_43342464_43342960
chr11	43343026	43343534	uc001mxg.3_intron_2_0_chr11_43343027_f	508	+	chr11_43343026_43343534
chr11	43343686	43344979	uc001mxg.3_intron_3_0_chr11_43343687_f	1293	+	chr11_43343686_43344979
chr11	43345186	43348056	uc001mxg.3_intron_4_0_chr11_43345187_f	2870	+	chr11_43345186_43348056
chr11	43348161	43349338	uc001mxg.3_intron_5_0_chr11_43348162_f	1177	+	chr11_43348161_43349338
chr11	43349428	43350261	uc001mxg.3_intron_6_0_chr11_43349429_f	833	+	chr11_43349428_43350261
chr11	43350443	43351514	uc001mxg.3_intron_7_0_chr11_43350444_f	1071	+	chr11_43350443_43351514
chr11	43351608	43352057	uc001mxg.3_intron_8_0_chr11_43351609_f	449	+	chr11_43351608_43352057
chr11	43352114	43356827	uc001mxg.3_intron_9_0_chr11_43352115_f	4713	+	chr11_43352114_43356827
chr11	43356904	43357407	uc001mxg.3_intron_10_0_chr11_43356905_f	503	+	chr11_43356904_43357407
chr11	43333746	43340189	uc010rfh.1_intron_0_0_chr11_43333747_f	6443	+	chr11_43333746_43340189
chr11	43357544	43363977	uc010rfh.1_intron_12_0_chr11_43357545_f	6433	+	chr11_43357544_43363977
chr11	43357544	43363982	uc001mxf.2_intron_12_0_chr11_43357545_f	6438	+	chr11_43357544_43363982
chr11	43333746	43339970	uc010rfg.1_intron_0_0_chr11_43333747_f	6224	+	chr11_43333746_43339970
chr11	43340032	43340189	uc010rfg.1_intron_1_0_chr11_43340033_f	157	+	chr11_43340032_43340189
chr11	43333746	43342370	uc010rfi.1_intron_0_0_chr11_43333747_f	8624	+	chr11_43333746_43342370
chr11	43343013	43349380	uc021qgi.1_intron_3_0_chr11_43343014_f	6367	+	chr11_43343013_43349380
chr11	43380663	43400782	uc001mxh.3_intron_0_0_chr11_43380664_f	20119	+	chr11_43380663_43400782
chr11	43400872	43411201	uc001mxh.3_intron_1_0_chr11_43400873_f	10329	+	chr11_43400872_43411201
chr11	43413126	43413370	uc001mxh.3_intron_3_0_chr11_43413127_f	244	+	chr11_43413126_43413370
chr11	43413502	43418258	uc001mxh.3_intron_4_0_chr11_43413503_f	4756	+	chr11_43413502_43418258
chr11	43418368	43418896	uc001mxh.3_intron_5_0_chr11_43418369_f	528	+	chr11_43418368_43418896
chr11	43419041	43419523	uc001mxh.3_intron_6_0_chr11_43419042_f	482	+	chr11_43419041_43419523
chr11	43419663	43421437	uc001mxh.3_intron_7_0_chr11_43419664_f	1774	+	chr11_43419663_43421437
chr11	43421598	43422995	uc001mxh.3_intron_8_0_chr11_43421599_f	1397	+	chr11_43421598_43422995
chr11	43423108	43425547	uc001mxh.3_intron_9_0_chr11_43423109_f	2439	+	chr11_43423108_43425547
chr11	43425694	43427063	uc001mxh.3_intron_10_0_chr11_43425695_f	1369	+	chr11_43425694_43427063
chr11	43427179	43427335	uc001mxh.3_intron_11_0_chr11_43427180_f	156	+	chr11_43427179_43427335
chr11	43427501	43428687	uc001mxh.3_intron_12_0_chr11_43427502_f	1186	+	chr11_43427501_43428687
chr11	43428765	43428902	uc001mxh.3_intron_13_0_chr11_43428766_f	137	+	chr11_43428765_43428902
chr11	43436326	43457713	uc001mxh.3_intron_15_0_chr11_43436327_f	21387	+	chr11_43436326_43457713
chr11	43457884	43464874	uc001mxh.3_intron_16_0_chr11_43457885_f	6990	+	chr11_43457884_43464874
chr11	43465134	43465605	uc001mxh.3_intron_17_0_chr11_43465135_f	471	+	chr11_43465134_43465605
chr11	43465759	43467480	uc001mxh.3_intron_18_0_chr11_43465760_f	1721	+	chr11_43465759_43467480
chr11	43436326	43464874	uc001mxi.3_intron_15_0_chr11_43436327_f	28548	+	chr11_43436326_43464874
chr11	43465759	43469551	uc001mxi.3_intron_17_0_chr11_43465760_f	3792	+	chr11_43465759_43469551
chr11	43469672	43471631	uc001mxi.3_intron_18_0_chr11_43469673_f	1959	+	chr11_43469672_43471631
chr11	43471791	43472731	uc001mxi.3_intron_19_0_chr11_43471792_f	940	+	chr11_43471791_43472731
chr11	43472815	43511788	uc001mxi.3_intron_20_0_chr11_43472816_f	38973	+	chr11_43472815_43511788
chr11	43511908	43513569	uc001mxi.3_intron_21_0_chr11_43511909_f	1661	+	chr11_43511908_43513569
chr11	43513713	43515322	uc001mxi.3_intron_22_0_chr11_43513714_f	1609	+	chr11_43513713_43515322
chr11	43591123	43591316	uc009yko.3_intron_0_0_chr11_43591124_f	193	+	chr11_43591123_43591316
chr11	43702537	43772460	uc001mxp.2_intron_0_0_chr11_43702538_f	69923	+	chr11_43702537_43772460
chr11	43772507	43775595	uc001mxp.2_intron_1_0_chr11_43772508_f	3088	+	chr11_43772507_43775595
chr11	43775671	43776422	uc001mxp.2_intron_2_0_chr11_43775672_f	751	+	chr11_43775671_43776422
chr11	43775671	43819869	uc001mxq.4_intron_2_0_chr11_43775672_f	44198	+	chr11_43775671_43819869
chr11	43819977	43836986	uc001mxq.4_intron_3_0_chr11_43819978_f	17009	+	chr11_43819977_43836986
chr11	43837051	43837896	uc001mxq.4_intron_4_0_chr11_43837052_f	845	+	chr11_43837051_43837896
chr11	43837941	43852525	uc001mxq.4_intron_5_0_chr11_43837942_f	14584	+	chr11_43837941_43852525
chr11	43852560	43859866	uc001mxq.4_intron_6_0_chr11_43852561_f	7306	+	chr11_43852560_43859866
chr11	43859948	43861548	uc001mxq.4_intron_7_0_chr11_43859949_f	1600	+	chr11_43859948_43861548
chr11	43861614	43876264	uc001mxq.4_intron_8_0_chr11_43861615_f	14650	+	chr11_43861614_43876264
chr11	43876414	43876693	uc001mxq.4_intron_9_0_chr11_43876415_f	279	+	chr11_43876414_43876693
chr11	43902729	43904132	uc001mxs.2_intron_0_0_chr11_43902730_f	1403	+	chr11_43902729_43904132
chr11	43904281	43904634	uc001mxs.2_intron_1_0_chr11_43904282_f	353	+	chr11_43904281_43904634
chr11	43904738	43905532	uc001mxs.2_intron_2_0_chr11_43904739_f	794	+	chr11_43904738_43905532
chr11	43908203	43911274	uc001mxs.2_intron_4_0_chr11_43908204_f	3071	+	chr11_43908203_43911274
chr11	43913679	43923065	uc001mxs.2_intron_6_0_chr11_43913680_f	9386	+	chr11_43913679_43923065
chr11	43940686	43941467	uc001mxs.2_intron_8_0_chr11_43940687_f	781	+	chr11_43940686_43941467
chr11	43918904	43923065	uc009ykp.2_intron_6_0_chr11_43918905_f	4161	+	chr11_43918904_43923065
chr11	44070090	44071611	uc001mxw.1_intron_0_0_chr11_44070091_f	1521	+	chr11_44070090_44071611
chr11	44071671	44072101	uc001mxw.1_intron_1_0_chr11_44071672_f	430	+	chr11_44071671_44072101
chr11	44072172	44072884	uc001mxw.1_intron_2_0_chr11_44072173_f	712	+	chr11_44072172_44072884
chr11	44072954	44073202	uc001mxw.1_intron_3_0_chr11_44072955_f	248	+	chr11_44072954_44073202
chr11	44073269	44074211	uc001mxw.1_intron_4_0_chr11_44073270_f	942	+	chr11_44073269_44074211
chr11	44074309	44074540	uc001mxw.1_intron_5_0_chr11_44074310_f	231	+	chr11_44074309_44074540
chr11	44074618	44074955	uc001mxw.1_intron_6_0_chr11_44074619_f	337	+	chr11_44074618_44074955
chr11	44075056	44076751	uc001mxw.1_intron_7_0_chr11_44075057_f	1695	+	chr11_44075056_44076751
chr11	44076841	44077589	uc001mxw.1_intron_8_0_chr11_44076842_f	748	+	chr11_44076841_44077589
chr11	44077635	44077734	uc001mxw.1_intron_9_0_chr11_44077636_f	99	+	chr11_44077635_44077734
chr11	44077876	44079866	uc001mxw.1_intron_10_0_chr11_44077877_f	1990	+	chr11_44077876_44079866
chr11	44080009	44080095	uc001mxw.1_intron_11_0_chr11_44080010_f	86	+	chr11_44080009_44080095
chr11	44080249	44081387	uc001mxw.1_intron_12_0_chr11_44080250_f	1138	+	chr11_44080249_44081387
chr11	44070090	44071564	uc009ykr.2_intron_0_0_chr11_44070091_f	1474	+	chr11_44070090_44071564
chr11	44088251	44089177	uc010rfn.2_intron_0_0_chr11_44088252_f	926	+	chr11_44088251_44089177
chr11	44089465	44092805	uc010rfn.2_intron_1_0_chr11_44089466_f	3340	+	chr11_44089465_44092805
chr11	44092865	44096161	uc010rfn.2_intron_2_0_chr11_44092866_f	3296	+	chr11_44092865_44096161
chr11	44096231	44097075	uc010rfn.2_intron_3_0_chr11_44096232_f	844	+	chr11_44096231_44097075
chr11	44097142	44098828	uc010rfn.2_intron_4_0_chr11_44097143_f	1686	+	chr11_44097142_44098828
chr11	44087562	44089177	uc010rfm.1_intron_0_0_chr11_44087563_f	1615	+	chr11_44087562_44089177
chr11	44089328	44092805	uc010rfm.1_intron_1_0_chr11_44089329_f	3477	+	chr11_44089328_44092805
chr11	44092865	44094996	uc010rfm.1_intron_2_0_chr11_44092866_f	2131	+	chr11_44092865_44094996
chr11	44095067	44096161	uc010rfm.1_intron_3_0_chr11_44095068_f	1094	+	chr11_44095067_44096161
chr11	44097142	44098872	uc010rfm.1_intron_5_0_chr11_44097143_f	1730	+	chr11_44097142_44098872
chr11	44087872	44089177	uc009yks.1_intron_0_0_chr11_44087873_f	1305	+	chr11_44087872_44089177
chr11	44098926	44099394	uc009yks.1_intron_6_0_chr11_44098927_f	468	+	chr11_44098926_44099394
chr11	44099472	44100233	uc009yks.1_intron_7_0_chr11_44099473_f	761	+	chr11_44099472_44100233
chr11	44100334	44101080	uc009yks.1_intron_8_0_chr11_44100335_f	746	+	chr11_44100334_44101080
chr11	44101170	44102569	uc009yks.1_intron_9_0_chr11_44101171_f	1399	+	chr11_44101170_44102569
chr11	44102615	44102728	uc009yks.1_intron_10_0_chr11_44102616_f	113	+	chr11_44102615_44102728
chr11	44102870	44104718	uc009yks.1_intron_11_0_chr11_44102871_f	1848	+	chr11_44102870_44104718
chr11	44104861	44104973	uc009yks.1_intron_12_0_chr11_44104862_f	112	+	chr11_44104861_44104973
chr11	44105127	44105244	uc009yks.1_intron_13_0_chr11_44105128_f	117	+	chr11_44105127_44105244
chr11	44097142	44129232	uc010rfo.2_intron_0_0_chr11_44097143_f	32090	+	chr11_44097142_44129232
chr11	44129798	44130743	uc010rfo.2_intron_1_0_chr11_44129799_f	945	+	chr11_44129798_44130743
chr11	44130833	44135734	uc010rfo.2_intron_2_0_chr11_44130834_f	4901	+	chr11_44130833_44135734
chr11	44135851	44146338	uc010rfo.2_intron_3_0_chr11_44135852_f	10487	+	chr11_44135851_44146338
chr11	44146534	44148365	uc010rfo.2_intron_4_0_chr11_44146535_f	1831	+	chr11_44146534_44148365
chr11	44148505	44151594	uc010rfo.2_intron_5_0_chr11_44148506_f	3089	+	chr11_44148505_44151594
chr11	44151688	44193160	uc010rfo.2_intron_6_0_chr11_44151689_f	41472	+	chr11_44151688_44193160
chr11	44193292	44219378	uc010rfo.2_intron_7_0_chr11_44193293_f	26086	+	chr11_44193292_44219378
chr11	44219568	44228342	uc010rfo.2_intron_8_0_chr11_44219569_f	8774	+	chr11_44219568_44228342
chr11	44228509	44253902	uc010rfo.2_intron_9_0_chr11_44228510_f	25393	+	chr11_44228509_44253902
chr11	44254046	44255664	uc010rfo.2_intron_10_0_chr11_44254047_f	1618	+	chr11_44254046_44255664
chr11	44255793	44257842	uc010rfo.2_intron_11_0_chr11_44255794_f	2049	+	chr11_44255793_44257842
chr11	44257925	44265698	uc010rfo.2_intron_12_0_chr11_44257926_f	7773	+	chr11_44257925_44265698
chr11	44117402	44129232	uc009ykt.3_intron_0_0_chr11_44117403_f	11830	+	chr11_44117402_44129232
chr11	44151688	44165796	uc009ykt.3_intron_6_0_chr11_44151689_f	14108	+	chr11_44151688_44165796
chr11	44165889	44193223	uc009ykt.3_intron_7_0_chr11_44165890_f	27334	+	chr11_44165889_44193223
chr11	44117871	44129232	uc001mya.3_intron_0_0_chr11_44117872_f	11361	+	chr11_44117871_44129232
chr11	44587286	44609024	uc001myc.3_intron_0_0_chr11_44587287_f	21738	+	chr11_44587286_44609024
chr11	44609106	44616192	uc001myc.3_intron_1_0_chr11_44609107_f	7086	+	chr11_44609106_44616192
chr11	44616275	44621707	uc001myc.3_intron_2_0_chr11_44616276_f	5432	+	chr11_44616275_44621707
chr11	44621780	44626607	uc001myc.3_intron_3_0_chr11_44621781_f	4827	+	chr11_44621780_44626607
chr11	44626732	44626904	uc001myc.3_intron_4_0_chr11_44626733_f	172	+	chr11_44626732_44626904
chr11	44626979	44636821	uc001myc.3_intron_5_0_chr11_44626980_f	9842	+	chr11_44626979_44636821
chr11	44636923	44639711	uc001myc.3_intron_6_0_chr11_44636924_f	2788	+	chr11_44636923_44639711
chr11	44639915	44640189	uc001myc.3_intron_7_0_chr11_44639916_f	274	+	chr11_44639915_44640189
chr11	44640273	44640598	uc001myc.3_intron_8_0_chr11_44640274_f	325	+	chr11_44640273_44640598
chr11	44626732	44636821	uc001myd.3_intron_4_0_chr11_44626733_f	10089	+	chr11_44626732_44636821
chr11	44928030	44931255	uc001myg.3_intron_0_0_chr11_44928031_f	3225	+	chr11_44928030_44931255
chr11	44931450	44939522	uc001myg.3_intron_1_0_chr11_44931451_f	8072	+	chr11_44931450_44939522
chr11	44940863	44941367	uc001myg.3_intron_3_0_chr11_44940864_f	504	+	chr11_44940863_44941367
chr11	44941550	44948224	uc001myg.3_intron_4_0_chr11_44941551_f	6674	+	chr11_44941550_44948224
chr11	44948308	44952412	uc001myg.3_intron_5_0_chr11_44948309_f	4104	+	chr11_44948308_44952412
chr11	44786062	44881878	uc001mye.4_intron_0_0_chr11_44786063_f	95816	+	chr11_44786062_44881878
chr11	44882020	44927957	uc001mye.4_intron_1_0_chr11_44882021_f	45937	+	chr11_44882020_44927957
chr11	44948308	44950681	uc001mye.4_intron_7_0_chr11_44948309_f	2373	+	chr11_44948308_44950681
chr11	44995958	44996346	uc001myn.3_intron_0_0_chr11_44995959_f	388	+	chr11_44995958_44996346
chr11	44996444	44998859	uc001myn.3_intron_1_0_chr11_44996445_f	2415	+	chr11_44996444_44998859
chr11	44998953	44999038	uc001myn.3_intron_2_0_chr11_44998954_f	85	+	chr11_44998953_44999038
chr11	45115745	45117289	uc031pzz.1_intron_0_0_chr11_45115746_f	1544	+	chr11_45115745_45117289
chr11	45117452	45203311	uc031pzz.1_intron_1_0_chr11_45117453_f	85859	+	chr11_45117452_45203311
chr11	45203436	45203796	uc031pzz.1_intron_2_0_chr11_45203437_f	360	+	chr11_45203436_45203796
chr11	45203900	45204411	uc031pzz.1_intron_3_0_chr11_45203901_f	511	+	chr11_45203900_45204411
chr11	45204674	45226261	uc031pzz.1_intron_4_0_chr11_45204675_f	21587	+	chr11_45204674_45226261
chr11	45226329	45241120	uc031pzz.1_intron_5_0_chr11_45226330_f	14791	+	chr11_45226329_45241120
chr11	45241308	45245767	uc031pzz.1_intron_6_0_chr11_45241309_f	4459	+	chr11_45241308_45245767
chr11	45169132	45203311	uc031qaa.1_intron_0_0_chr11_45169133_f	34179	+	chr11_45169132_45203311
chr11	45246394	45247545	uc031qab.1_intron_6_0_chr11_45246395_f	1151	+	chr11_45246394_45247545
chr11	45394391	45400905	uc001myr.1_intron_0_0_chr11_45394392_f	6514	+	chr11_45394391_45400905
chr11	45401138	45401485	uc001myr.1_intron_1_0_chr11_45401139_f	347	+	chr11_45401138_45401485
chr11	45401689	45408777	uc001myr.1_intron_2_0_chr11_45401690_f	7088	+	chr11_45401689_45408777
chr11	45408860	45409426	uc001myr.1_intron_3_0_chr11_45408861_f	566	+	chr11_45408860_45409426
chr11	45744007	45745027	uc001nbm.2_intron_0_0_chr11_45744008_f	1020	+	chr11_45744007_45745027
chr11	45745122	45745711	uc001nbm.2_intron_1_0_chr11_45745123_f	589	+	chr11_45745122_45745711
chr11	45793265	45793543	uc001nbn.3_intron_0_0_chr11_45793266_f	278	+	chr11_45793265_45793543
chr11	45826068	45827360	uc001nbo.3_intron_0_0_chr11_45826069_f	1292	+	chr11_45826068_45827360
chr11	45827887	45832326	uc001nbo.3_intron_1_0_chr11_45827888_f	4439	+	chr11_45827887_45832326
chr11	45825971	45827360	uc010rgm.2_intron_0_0_chr11_45825972_f	1389	+	chr11_45825971_45827360
chr11	45868832	45877532	uc009ykw.3_intron_0_0_chr11_45868833_f	8700	+	chr11_45868832_45877532
chr11	45877641	45880281	uc009ykw.3_intron_1_0_chr11_45877642_f	2640	+	chr11_45877641_45880281
chr11	45880424	45882398	uc009ykw.3_intron_2_0_chr11_45880425_f	1974	+	chr11_45880424_45882398
chr11	45883699	45889162	uc009ykw.3_intron_4_0_chr11_45883700_f	5463	+	chr11_45883699_45889162
chr11	45889303	45891056	uc009ykw.3_intron_5_0_chr11_45889304_f	1753	+	chr11_45889303_45891056
chr11	45891368	45891603	uc009ykw.3_intron_6_0_chr11_45891369_f	235	+	chr11_45891368_45891603
chr11	45891755	45891880	uc009ykw.3_intron_7_0_chr11_45891756_f	125	+	chr11_45891755_45891880
chr11	45892083	45892392	uc009ykw.3_intron_8_0_chr11_45892084_f	309	+	chr11_45892083_45892392
chr11	45892485	45893642	uc009ykw.3_intron_9_0_chr11_45892486_f	1157	+	chr11_45892485_45893642
chr11	45869256	45877532	uc010rgn.2_intron_0_0_chr11_45869257_f	8276	+	chr11_45869256_45877532
chr11	45918501	45919635	uc010rgp.1_intron_0_0_chr11_45918502_f	1134	+	chr11_45918501_45919635
chr11	45919741	45921688	uc010rgp.1_intron_1_0_chr11_45919742_f	1947	+	chr11_45919741_45921688
chr11	45907472	45919635	uc001nbr.3_intron_0_0_chr11_45907473_f	12163	+	chr11_45907472_45919635
chr11	45922003	45923530	uc001nbr.3_intron_2_0_chr11_45922004_f	1527	+	chr11_45922003_45923530
chr11	45923612	45923922	uc001nbr.3_intron_3_0_chr11_45923613_f	310	+	chr11_45923612_45923922
chr11	45924735	45924915	uc001nbr.3_intron_4_0_chr11_45924736_f	180	+	chr11_45924735_45924915
chr11	45924991	45925539	uc001nbr.3_intron_5_0_chr11_45924992_f	548	+	chr11_45924991_45925539
chr11	45925712	45926005	uc001nbr.3_intron_6_0_chr11_45925713_f	293	+	chr11_45925712_45926005
chr11	45926115	45926268	uc001nbr.3_intron_7_0_chr11_45926116_f	153	+	chr11_45926115_45926268
chr11	45926385	45926521	uc001nbr.3_intron_8_0_chr11_45926386_f	136	+	chr11_45926385_45926521
chr11	45926592	45926701	uc001nbr.3_intron_9_0_chr11_45926593_f	109	+	chr11_45926592_45926701
chr11	45926800	45927199	uc001nbr.3_intron_10_0_chr11_45926801_f	399	+	chr11_45926800_45927199
chr11	45943244	45944371	uc001nbv.1_intron_0_0_chr11_45943245_f	1127	+	chr11_45943244_45944371
chr11	45944718	45945023	uc001nbv.1_intron_1_0_chr11_45944719_f	305	+	chr11_45944718_45945023
chr11	45945106	45945704	uc001nbv.1_intron_2_0_chr11_45945107_f	598	+	chr11_45945106_45945704
chr11	45945828	45946056	uc001nbv.1_intron_3_0_chr11_45945829_f	228	+	chr11_45945828_45946056
chr11	45946228	45946335	uc001nbv.1_intron_4_0_chr11_45946229_f	107	+	chr11_45946228_45946335
chr11	45946440	45947589	uc001nbv.1_intron_5_0_chr11_45946441_f	1149	+	chr11_45946440_45947589
chr11	45947702	45947772	uc001nbv.1_intron_6_0_chr11_45947703_f	70	+	chr11_45947702_45947772
chr11	45947898	45947992	uc001nbv.1_intron_7_0_chr11_45947899_f	94	+	chr11_45947898_45947992
chr11	45948148	45948261	uc001nbv.1_intron_8_0_chr11_45948149_f	113	+	chr11_45948148_45948261
chr11	45948422	45948865	uc001nbv.1_intron_9_0_chr11_45948423_f	443	+	chr11_45948422_45948865
chr11	45949144	45949470	uc001nbv.1_intron_10_0_chr11_45949145_f	326	+	chr11_45949144_45949470
chr11	45949620	45949727	uc001nbv.1_intron_11_0_chr11_45949621_f	107	+	chr11_45949620_45949727
chr11	45949923	45950180	uc001nbv.1_intron_12_0_chr11_45949924_f	257	+	chr11_45949923_45950180
chr11	45944515	45944608	uc001nbw.1_intron_1_0_chr11_45944516_f	93	+	chr11_45944515_45944608
chr11	45944279	45944371	uc001nbx.1_intron_0_0_chr11_45944280_f	92	+	chr11_45944279_45944371
chr11	45949144	45949299	uc031qau.1_intron_6_0_chr11_45949145_f	155	+	chr11_45949144_45949299
chr11	46299764	46321485	uc021qik.1_intron_0_0_chr11_46299765_f	21721	+	chr11_46299764_46321485
chr11	46321714	46329366	uc021qik.1_intron_1_0_chr11_46321715_f	7652	+	chr11_46321714_46329366
chr11	46329551	46331539	uc021qik.1_intron_2_0_chr11_46329552_f	1988	+	chr11_46329551_46331539
chr11	46331618	46332582	uc021qik.1_intron_3_0_chr11_46331619_f	964	+	chr11_46331618_46332582
chr11	46334025	46334162	uc021qik.1_intron_5_0_chr11_46334026_f	137	+	chr11_46334025_46334162
chr11	46334221	46334401	uc021qik.1_intron_6_0_chr11_46334222_f	180	+	chr11_46334221_46334401
chr11	46337936	46338911	uc021qik.1_intron_8_0_chr11_46337937_f	975	+	chr11_46337936_46338911
chr11	46339038	46341814	uc021qik.1_intron_9_0_chr11_46339039_f	2776	+	chr11_46339038_46341814
chr11	46342079	46342259	uc021qik.1_intron_10_0_chr11_46342080_f	180	+	chr11_46342079_46342259
chr11	46342079	46342260	uc021qil.1_intron_10_0_chr11_46342080_f	181	+	chr11_46342079_46342260
chr11	46367135	46388840	uc001nci.2_intron_0_0_chr11_46367136_f	21705	+	chr11_46367135_46388840
chr11	46388949	46389201	uc001nci.2_intron_1_0_chr11_46388950_f	252	+	chr11_46388949_46389201
chr11	46389297	46389551	uc010rgq.2_intron_2_0_chr11_46389298_f	254	+	chr11_46389297_46389551
chr11	46389629	46391043	uc010rgq.2_intron_3_0_chr11_46389630_f	1414	+	chr11_46389629_46391043
chr11	46391100	46392862	uc010rgq.2_intron_4_0_chr11_46391101_f	1762	+	chr11_46391100_46392862
chr11	46392934	46393036	uc010rgq.2_intron_5_0_chr11_46392935_f	102	+	chr11_46392934_46393036
chr11	46393153	46393253	uc010rgq.2_intron_6_0_chr11_46393154_f	100	+	chr11_46393153_46393253
chr11	46393325	46393624	uc010rgq.2_intron_7_0_chr11_46393326_f	299	+	chr11_46393325_46393624
chr11	46393720	46393977	uc010rgq.2_intron_8_0_chr11_46393721_f	257	+	chr11_46393720_46393977
chr11	46394060	46394166	uc010rgq.2_intron_9_0_chr11_46394061_f	106	+	chr11_46394060_46394166
chr11	46394227	46394320	uc010rgq.2_intron_10_0_chr11_46394228_f	93	+	chr11_46394227_46394320
chr11	46394434	46394510	uc010rgq.2_intron_11_0_chr11_46394435_f	76	+	chr11_46394434_46394510
chr11	46394651	46395706	uc010rgq.2_intron_12_0_chr11_46394652_f	1055	+	chr11_46394651_46395706
chr11	46395785	46395948	uc010rgq.2_intron_13_0_chr11_46395786_f	163	+	chr11_46395785_46395948
chr11	46396004	46396153	uc010rgq.2_intron_14_0_chr11_46396005_f	149	+	chr11_46396004_46396153
chr11	46396216	46396315	uc010rgq.2_intron_15_0_chr11_46396217_f	99	+	chr11_46396216_46396315
chr11	46396389	46396483	uc010rgq.2_intron_16_0_chr11_46396390_f	94	+	chr11_46396389_46396483
chr11	46396595	46396981	uc010rgq.2_intron_17_0_chr11_46396596_f	386	+	chr11_46396595_46396981
chr11	46397181	46397400	uc010rgq.2_intron_18_0_chr11_46397182_f	219	+	chr11_46397181_46397400
chr11	46397501	46397615	uc010rgq.2_intron_19_0_chr11_46397502_f	114	+	chr11_46397501_46397615
chr11	46397695	46397877	uc010rgq.2_intron_20_0_chr11_46397696_f	182	+	chr11_46397695_46397877
chr11	46397947	46398073	uc010rgq.2_intron_21_0_chr11_46397948_f	126	+	chr11_46397947_46398073
chr11	46398114	46398622	uc010rgq.2_intron_22_0_chr11_46398115_f	508	+	chr11_46398114_46398622
chr11	46398762	46399747	uc010rgq.2_intron_23_0_chr11_46398763_f	985	+	chr11_46398762_46399747
chr11	46399779	46400006	uc010rgq.2_intron_24_0_chr11_46399780_f	227	+	chr11_46399779_46400006
chr11	46355037	46388840	uc001nch.2_intron_0_0_chr11_46355038_f	33803	+	chr11_46355037_46388840
chr11	46389297	46389554	uc001nch.2_intron_2_0_chr11_46389298_f	257	+	chr11_46389297_46389554
chr11	46391100	46391490	uc001nch.2_intron_4_0_chr11_46391101_f	390	+	chr11_46391100_46391490
chr11	46391559	46392862	uc001nch.2_intron_5_0_chr11_46391560_f	1303	+	chr11_46391559_46392862
chr11	46400050	46400540	uc001nch.2_intron_26_0_chr11_46400051_f	490	+	chr11_46400050_46400540
chr11	46400661	46400752	uc001nch.2_intron_27_0_chr11_46400662_f	91	+	chr11_46400661_46400752
chr11	46400786	46401018	uc001nch.2_intron_28_0_chr11_46400787_f	232	+	chr11_46400786_46401018
chr11	46401118	46401380	uc001nch.2_intron_29_0_chr11_46401119_f	262	+	chr11_46401118_46401380
chr11	46388949	46389204	uc010rgr.2_intron_1_0_chr11_46388950_f	255	+	chr11_46388949_46389204
chr11	46389629	46390913	uc001nck.2_intron_3_0_chr11_46389630_f	1284	+	chr11_46389629_46390913
chr11	46369370	46388840	uc001ncm.2_intron_0_0_chr11_46369371_f	19470	+	chr11_46369370_46388840
chr11	46400786	46401003	uc009yky.1_intron_28_0_chr11_46400787_f	217	+	chr11_46400786_46401003
chr11	46383256	46387793	uc001ncn.1_intron_0_0_chr11_46383257_f	4537	+	chr11_46383256_46387793
chr11	46388534	46388840	uc001ncn.1_intron_1_0_chr11_46388535_f	306	+	chr11_46388534_46388840
chr11	46402733	46403606	uc009ykz.1_intron_0_0_chr11_46402734_f	873	+	chr11_46402733_46403606
chr11	46403683	46403843	uc009ykz.1_intron_1_0_chr11_46403684_f	160	+	chr11_46403683_46403843
chr11	46404011	46404136	uc009ykz.1_intron_2_0_chr11_46404012_f	125	+	chr11_46404011_46404136
chr11	46404298	46405018	uc031qav.1_intron_3_0_chr11_46404299_f	720	+	chr11_46404298_46405018
chr11	46402838	46403606	uc001nco.4_intron_0_0_chr11_46402839_f	768	+	chr11_46402838_46403606
chr11	46403308	46403606	uc001ncp.4_intron_0_0_chr11_46403309_f	298	+	chr11_46403308_46403606
chr11	46403683	46404136	uc009yla.4_intron_1_0_chr11_46403684_f	453	+	chr11_46403683_46404136
chr11	46403308	46403843	uc031qaw.1_intron_0_0_chr11_46403309_f	535	+	chr11_46403308_46403843
chr11	46403895	46404264	uc009ylb.4_intron_2_0_chr11_46403896_f	369	+	chr11_46403895_46404264
chr11	46403435	46403606	uc001ncq.4_intron_0_0_chr11_46403436_f	171	+	chr11_46403435_46403606
chr11	46639440	46665828	uc001nda.3_intron_0_0_chr11_46639441_f	26388	+	chr11_46639440_46665828
chr11	46665910	46666888	uc001nda.3_intron_1_0_chr11_46665911_f	978	+	chr11_46665910_46666888
chr11	46666969	46667419	uc001nda.3_intron_2_0_chr11_46666970_f	450	+	chr11_46666969_46667419
chr11	46667539	46670686	uc001nda.3_intron_3_0_chr11_46667540_f	3147	+	chr11_46667539_46670686
chr11	46670733	46671726	uc001nda.3_intron_4_0_chr11_46670734_f	993	+	chr11_46670733_46671726
chr11	46671867	46677782	uc001nda.3_intron_5_0_chr11_46671868_f	5915	+	chr11_46671867_46677782
chr11	46677823	46678644	uc001nda.3_intron_6_0_chr11_46677824_f	821	+	chr11_46677823_46678644
chr11	46678741	46679073	uc001nda.3_intron_7_0_chr11_46678742_f	332	+	chr11_46678741_46679073
chr11	46679172	46680941	uc001nda.3_intron_8_0_chr11_46679173_f	1769	+	chr11_46679172_46680941
chr11	46681035	46685546	uc001nda.3_intron_9_0_chr11_46681036_f	4511	+	chr11_46681035_46685546
chr11	46685645	46686398	uc001nda.3_intron_10_0_chr11_46685646_f	753	+	chr11_46685645_46686398
chr11	46686509	46686932	uc001nda.3_intron_11_0_chr11_46686510_f	423	+	chr11_46686509_46686932
chr11	46687069	46689322	uc001nda.3_intron_12_0_chr11_46687070_f	2253	+	chr11_46687069_46689322
chr11	46689437	46690048	uc001nda.3_intron_13_0_chr11_46689438_f	611	+	chr11_46689437_46690048
chr11	46690126	46690343	uc001nda.3_intron_14_0_chr11_46690127_f	217	+	chr11_46690126_46690343
chr11	46690460	46690953	uc001nda.3_intron_15_0_chr11_46690461_f	493	+	chr11_46690460_46690953
chr11	46691082	46693804	uc001nda.3_intron_16_0_chr11_46691083_f	2722	+	chr11_46691082_46693804
chr11	46639440	46651594	uc009yld.3_intron_0_0_chr11_46639441_f	12154	+	chr11_46639440_46651594
chr11	46651650	46665828	uc009yld.3_intron_1_0_chr11_46651651_f	14178	+	chr11_46651650_46665828
chr11	46681035	46686398	uc009yld.3_intron_10_0_chr11_46681036_f	5363	+	chr11_46681035_46686398
chr11	46681035	46686932	uc001ncz.3_intron_10_0_chr11_46681036_f	5897	+	chr11_46681035_46686932
chr11	46639440	46639874	uc001ndc.3_intron_0_0_chr11_46639441_f	434	+	chr11_46639440_46639874
chr11	46639925	46665828	uc001ndc.3_intron_1_0_chr11_46639926_f	25903	+	chr11_46639925_46665828
chr11	46639440	46666888	uc010rgv.2_intron_0_0_chr11_46639441_f	27448	+	chr11_46639440_46666888
chr11	46722649	46722948	uc001nde.2_intron_0_0_chr11_46722650_f	299	+	chr11_46722649_46722948
chr11	46723226	46724253	uc001nde.2_intron_1_0_chr11_46723227_f	1027	+	chr11_46723226_46724253
chr11	46724315	46724533	uc001nde.2_intron_2_0_chr11_46724316_f	218	+	chr11_46724315_46724533
chr11	46724793	46725902	uc001nde.2_intron_3_0_chr11_46724794_f	1109	+	chr11_46724793_46725902
chr11	46722691	46722948	uc010rgw.2_intron_0_0_chr11_46722692_f	257	+	chr11_46722691_46722948
chr11	46740864	46741251	uc001ndf.4_intron_0_0_chr11_46740865_f	387	+	chr11_46740864_46741251
chr11	46741412	46742072	uc001ndf.4_intron_1_0_chr11_46741413_f	660	+	chr11_46741412_46742072
chr11	46742097	46742339	uc001ndf.4_intron_2_0_chr11_46742098_f	242	+	chr11_46742097_46742339
chr11	46742390	46744729	uc001ndf.4_intron_3_0_chr11_46742391_f	2339	+	chr11_46742390_46744729
chr11	46744835	46744931	uc001ndf.4_intron_4_0_chr11_46744836_f	96	+	chr11_46744835_46744931
chr11	46745068	46747408	uc001ndf.4_intron_5_0_chr11_46745069_f	2340	+	chr11_46745068_46747408
chr11	46747723	46748047	uc001ndf.4_intron_6_0_chr11_46747724_f	324	+	chr11_46747723_46748047
chr11	46748176	46748260	uc001ndf.4_intron_7_0_chr11_46748177_f	84	+	chr11_46748176_46748260
chr11	46748387	46749545	uc001ndf.4_intron_8_0_chr11_46748388_f	1158	+	chr11_46748387_46749545
chr11	46749713	46750213	uc001ndf.4_intron_9_0_chr11_46749714_f	500	+	chr11_46749713_46750213
chr11	46750387	46750929	uc001ndf.4_intron_10_0_chr11_46750388_f	542	+	chr11_46750387_46750929
chr11	46751111	46760597	uc001ndf.4_intron_11_0_chr11_46751112_f	9486	+	chr11_46751111_46760597
chr11	46760668	46760814	uc001ndf.4_intron_12_0_chr11_46760669_f	146	+	chr11_46760668_46760814
chr11	46868050	46868160	uc001ndl.3_intron_0_0_chr11_46868051_f	110	+	chr11_46868050_46868160
chr11	46868268	46894624	uc001ndl.3_intron_1_0_chr11_46868269_f	26356	+	chr11_46868268_46894624
chr11	46958402	47008758	uc010rgx.3_intron_0_0_chr11_46958403_f	50356	+	chr11_46958402_47008758
chr11	47008861	47073938	uc010rgx.3_intron_1_0_chr11_47008862_f	65077	+	chr11_47008861_47073938
chr11	47074069	47158866	uc010rgx.3_intron_2_0_chr11_47074070_f	84797	+	chr11_47074069_47158866
chr11	47159111	47159195	uc010rgx.3_intron_3_0_chr11_47159112_f	84	+	chr11_47159111_47159195
chr11	47159280	47176726	uc010rgx.3_intron_4_0_chr11_47159281_f	17446	+	chr11_47159280_47176726
chr11	47176812	47178573	uc010rgx.3_intron_5_0_chr11_47176813_f	1761	+	chr11_47176812_47178573
chr11	47178769	47179363	uc010rgx.3_intron_6_0_chr11_47178770_f	594	+	chr11_47178769_47179363
chr11	47179473	47182677	uc010rgx.3_intron_7_0_chr11_47179474_f	3204	+	chr11_47179473_47182677
chr11	47182741	47183014	uc010rgx.3_intron_8_0_chr11_47182742_f	273	+	chr11_47182741_47183014
chr11	47074069	47159195	uc001ndp.4_intron_2_0_chr11_47074070_f	85126	+	chr11_47074069_47159195
chr11	46958402	47073938	uc010rgy.3_intron_0_0_chr11_46958403_f	115536	+	chr11_46958402_47073938
chr11	47008861	47159195	uc010rgz.3_intron_1_0_chr11_47008862_f	150334	+	chr11_47008861_47159195
chr11	47182741	47182996	uc001ndr.4_intron_7_0_chr11_47182742_f	255	+	chr11_47182741_47182996
chr11	47182741	47185643	uc001nds.4_intron_7_0_chr11_47182742_f	2902	+	chr11_47182741_47185643
chr11	47236814	47237886	uc001neb.2_intron_0_0_chr11_47236815_f	1072	+	chr11_47236814_47237886
chr11	47238023	47238408	uc001neb.2_intron_1_0_chr11_47238024_f	385	+	chr11_47238023_47238408
chr11	47238600	47254364	uc001neb.2_intron_2_0_chr11_47238601_f	15764	+	chr11_47238600_47254364
chr11	47254510	47256123	uc001neb.2_intron_3_0_chr11_47254511_f	1613	+	chr11_47254510_47256123
chr11	47256223	47256307	uc001neb.2_intron_4_0_chr11_47256224_f	84	+	chr11_47256223_47256307
chr11	47256485	47256820	uc001neb.2_intron_5_0_chr11_47256486_f	335	+	chr11_47256485_47256820
chr11	47256963	47259387	uc001neb.2_intron_6_0_chr11_47256964_f	2424	+	chr11_47256963_47259387
chr11	47259552	47259688	uc001neb.2_intron_7_0_chr11_47259553_f	136	+	chr11_47259552_47259688
chr11	47259734	47260350	uc001neb.2_intron_8_0_chr11_47259735_f	616	+	chr11_47259734_47260350
chr11	47256223	47256820	uc001nec.2_intron_4_0_chr11_47256224_f	597	+	chr11_47256223_47256820
chr11	47238023	47254364	uc009yli.1_intron_1_0_chr11_47238024_f	16341	+	chr11_47238023_47254364
chr11	47238600	47256123	uc001ned.2_intron_2_0_chr11_47238601_f	17523	+	chr11_47238600_47256123
chr11	47238600	47259387	uc001nee.2_intron_2_0_chr11_47238601_f	20787	+	chr11_47238600_47259387
chr11	47269906	47270230	uc010rhk.2_intron_0_0_chr11_47269907_f	324	+	chr11_47269906_47270230
chr11	47270415	47281341	uc010rhk.2_intron_1_0_chr11_47270416_f	10926	+	chr11_47270415_47281341
chr11	47281530	47281959	uc010rhk.2_intron_2_0_chr11_47281531_f	429	+	chr11_47281530_47281959
chr11	47282226	47282791	uc010rhk.2_intron_3_0_chr11_47282227_f	565	+	chr11_47282226_47282791
chr11	47283000	47283097	uc010rhk.2_intron_4_0_chr11_47283001_f	97	+	chr11_47283000_47283097
chr11	47283277	47283469	uc010rhk.2_intron_5_0_chr11_47283278_f	192	+	chr11_47283277_47283469
chr11	47283569	47289463	uc010rhk.2_intron_6_0_chr11_47283570_f	5894	+	chr11_47283569_47289463
chr11	47289577	47289811	uc010rhk.2_intron_7_0_chr11_47289578_f	234	+	chr11_47289577_47289811
chr11	47289906	47290100	uc010rhk.2_intron_8_0_chr11_47289907_f	194	+	chr11_47289906_47290100
chr11	47269906	47270189	uc009yll.2_intron_0_0_chr11_47269907_f	283	+	chr11_47269906_47270189
chr11	47270550	47281341	uc001nek.3_intron_0_0_chr11_47270551_f	10791	+	chr11_47270550_47281341
chr11	47279680	47280730	uc009ylm.3_intron_0_0_chr11_47279681_f	1050	+	chr11_47279680_47280730
chr11	47280810	47281341	uc009ylm.3_intron_1_0_chr11_47280811_f	531	+	chr11_47280810_47281341
chr11	47283000	47283469	uc001nen.4_intron_4_0_chr11_47283001_f	469	+	chr11_47283000_47283469
chr11	47312367	47314093	uc009ylo.3_intron_0_0_chr11_47312368_f	1726	+	chr11_47312367_47314093
chr11	47314147	47315433	uc009ylo.3_intron_1_0_chr11_47314148_f	1286	+	chr11_47314147_47315433
chr11	47315534	47317046	uc009ylo.3_intron_2_0_chr11_47315535_f	1512	+	chr11_47315534_47317046
chr11	47317118	47317447	uc009ylo.3_intron_3_0_chr11_47317119_f	329	+	chr11_47317118_47317447
chr11	47317606	47330141	uc009ylo.3_intron_4_0_chr11_47317607_f	12535	+	chr11_47317606_47330141
chr11	47330250	47330530	uc009ylo.3_intron_5_0_chr11_47330251_f	280	+	chr11_47330250_47330530
chr11	47330593	47330831	uc009ylo.3_intron_6_0_chr11_47330594_f	238	+	chr11_47330593_47330831
chr11	47330952	47331057	uc009ylo.3_intron_7_0_chr11_47330953_f	105	+	chr11_47330952_47331057
chr11	47331163	47333282	uc009ylo.3_intron_8_0_chr11_47331164_f	2119	+	chr11_47331163_47333282
chr11	47333393	47336770	uc009ylo.3_intron_9_0_chr11_47333394_f	3377	+	chr11_47333393_47336770
chr11	47336878	47345221	uc009ylo.3_intron_10_0_chr11_47336879_f	8343	+	chr11_47336878_47345221
chr11	47345386	47345815	uc009ylo.3_intron_11_0_chr11_47345387_f	429	+	chr11_47345386_47345815
chr11	47345888	47346021	uc009ylo.3_intron_12_0_chr11_47345889_f	133	+	chr11_47345888_47346021
chr11	47291195	47295377	uc001neq.2_intron_0_0_chr11_47291196_f	4182	+	chr11_47291195_47295377
chr11	47295527	47296113	uc001neq.2_intron_1_0_chr11_47295528_f	586	+	chr11_47295527_47296113
chr11	47296710	47297449	uc001neq.2_intron_2_0_chr11_47296711_f	739	+	chr11_47296710_47297449
chr11	47297753	47298282	uc001neq.2_intron_3_0_chr11_47297754_f	529	+	chr11_47297753_47298282
chr11	47298414	47299715	uc001neq.2_intron_4_0_chr11_47298415_f	1301	+	chr11_47298414_47299715
chr11	47299829	47300549	uc001neq.2_intron_5_0_chr11_47299830_f	720	+	chr11_47299829_47300549
chr11	47300630	47303125	uc001neq.2_intron_6_0_chr11_47300631_f	2495	+	chr11_47300630_47303125
chr11	47303304	47303931	uc001neq.2_intron_7_0_chr11_47303305_f	627	+	chr11_47303304_47303931
chr11	47304167	47304363	uc001neq.2_intron_8_0_chr11_47304168_f	196	+	chr11_47304167_47304363
chr11	47304520	47305728	uc001neq.2_intron_9_0_chr11_47304521_f	1208	+	chr11_47304520_47305728
chr11	47306745	47307001	uc001neq.2_intron_12_0_chr11_47306746_f	256	+	chr11_47306745_47307001
chr11	47307141	47307983	uc001neq.2_intron_13_0_chr11_47307142_f	842	+	chr11_47307141_47307983
chr11	47311044	47311417	uc001neq.2_intron_15_0_chr11_47311045_f	373	+	chr11_47311044_47311417
chr11	47311604	47311699	uc001neq.2_intron_16_0_chr11_47311605_f	95	+	chr11_47311604_47311699
chr11	47311850	47312160	uc001neq.2_intron_17_0_chr11_47311851_f	310	+	chr11_47311850_47312160
chr11	47312367	47315433	uc001neq.2_intron_18_0_chr11_47312368_f	3066	+	chr11_47312367_47315433
chr11	47317130	47317447	uc001neq.2_intron_20_0_chr11_47317131_f	317	+	chr11_47317130_47317447
chr11	47330250	47330831	uc001neq.2_intron_22_0_chr11_47330251_f	581	+	chr11_47330250_47330831
chr11	47346128	47348288	uc001neq.2_intron_29_0_chr11_47346129_f	2160	+	chr11_47346128_47348288
chr11	47348358	47350208	uc001neq.2_intron_30_0_chr11_47348359_f	1850	+	chr11_47348358_47350208
chr11	47350255	47350596	uc001neq.2_intron_31_0_chr11_47350256_f	341	+	chr11_47350255_47350596
chr11	47291301	47295377	uc001ner.1_intron_0_0_chr11_47291302_f	4076	+	chr11_47291301_47295377
chr11	47308085	47310518	uc001ner.1_intron_14_0_chr11_47308086_f	2433	+	chr11_47308085_47310518
chr11	47306616	47307001	uc001nev.1_intron_12_0_chr11_47306617_f	385	+	chr11_47306616_47307001
chr11	47346128	47350208	uc001nev.1_intron_29_0_chr11_47346129_f	4080	+	chr11_47346128_47350208
chr11	47291797	47295377	uc001nex.2_intron_0_0_chr11_47291798_f	3580	+	chr11_47291797_47295377
chr11	47317127	47317447	uc001nez.2_intron_20_0_chr11_47317128_f	320	+	chr11_47317127_47317447
chr11	47390181	47394254	uc001nfd.3_intron_1_0_chr11_47390182_f	4073	+	chr11_47390181_47394254
chr11	47431946	47433476	uc001nfd.3_intron_3_0_chr11_47431947_f	1530	+	chr11_47431946_47433476
chr11	47433590	47433896	uc001nfd.3_intron_4_0_chr11_47433591_f	306	+	chr11_47433590_47433896
chr11	47434018	47434950	uc001nfd.3_intron_5_0_chr11_47434019_f	932	+	chr11_47434018_47434950
chr11	47435058	47435147	uc001nfd.3_intron_6_0_chr11_47435059_f	89	+	chr11_47435058_47435147
chr11	47429084	47431637	uc001nfe.1_intron_0_0_chr11_47429085_f	2553	+	chr11_47429084_47431637
chr11	47435237	47435975	uc001nfe.1_intron_5_0_chr11_47435238_f	738	+	chr11_47435237_47435975
chr11	47436026	47436327	uc001nfe.1_intron_6_0_chr11_47436027_f	301	+	chr11_47436026_47436327
chr11	47436456	47436610	uc001nfe.1_intron_7_0_chr11_47436457_f	154	+	chr11_47436456_47436610
chr11	47436710	47436838	uc001nfe.1_intron_8_0_chr11_47436711_f	128	+	chr11_47436710_47436838
chr11	47437047	47437875	uc001nfe.1_intron_9_0_chr11_47437048_f	828	+	chr11_47437047_47437875
chr11	47430213	47431637	uc009ylq.3_intron_0_0_chr11_47430214_f	1424	+	chr11_47430213_47431637
chr11	47436460	47436589	uc009ylq.3_intron_7_0_chr11_47436461_f	129	+	chr11_47436460_47436589
chr11	47430213	47431616	uc001nff.4_intron_0_0_chr11_47430214_f	1403	+	chr11_47430213_47431616
chr11	47436460	47436610	uc001nff.4_intron_7_0_chr11_47436461_f	150	+	chr11_47436460_47436610
chr11	47587348	47587457	uc001nfs.4_intron_0_0_chr11_47587349_f	109	+	chr11_47587348_47587457
chr11	47587538	47591251	uc001nfs.4_intron_1_0_chr11_47587539_f	3713	+	chr11_47587538_47591251
chr11	47591443	47593022	uc001nfs.4_intron_2_0_chr11_47591444_f	1579	+	chr11_47591443_47593022
chr11	47587538	47593022	uc001nfv.4_intron_0_0_chr11_47587539_f	5484	+	chr11_47587538_47593022
chr11	47600710	47600820	uc010rhn.1_intron_0_0_chr11_47600711_f	110	+	chr11_47600710_47600820
chr11	47600886	47602076	uc010rhn.1_intron_1_0_chr11_47600887_f	1190	+	chr11_47600886_47602076
chr11	47602174	47602386	uc010rhn.1_intron_2_0_chr11_47602175_f	212	+	chr11_47602174_47602386
chr11	47593295	47602076	uc001nft.3_intron_2_0_chr11_47593296_f	8781	+	chr11_47593295_47602076
chr11	47602536	47603639	uc001nft.3_intron_3_0_chr11_47602537_f	1103	+	chr11_47602536_47603639
chr11	47603765	47603900	uc001nft.3_intron_4_0_chr11_47603766_f	135	+	chr11_47603765_47603900
chr11	47608405	47609302	uc001ngb.2_intron_0_0_chr11_47608406_f	897	+	chr11_47608405_47609302
chr11	47609373	47609590	uc001ngb.2_intron_1_0_chr11_47609374_f	217	+	chr11_47609373_47609590
chr11	48002560	48131609	uc001ngo.4_intron_0_0_chr11_48002561_f	129049	+	chr11_48002560_48131609
chr11	48131628	48134298	uc001ngo.4_intron_1_0_chr11_48131629_f	2670	+	chr11_48131628_48134298
chr11	48134535	48142554	uc001ngo.4_intron_2_0_chr11_48134536_f	8019	+	chr11_48134535_48142554
chr11	48142818	48145164	uc001ngo.4_intron_3_0_chr11_48142819_f	2346	+	chr11_48142818_48145164
chr11	48145422	48146519	uc001ngo.4_intron_4_0_chr11_48145423_f	1097	+	chr11_48145422_48146519
chr11	48146738	48149331	uc001ngo.4_intron_5_0_chr11_48146739_f	2593	+	chr11_48146738_48149331
chr11	48149595	48152010	uc001ngo.4_intron_6_0_chr11_48149596_f	2415	+	chr11_48149595_48152010
chr11	48152268	48153062	uc001ngo.4_intron_7_0_chr11_48152269_f	794	+	chr11_48152268_48153062
chr11	48157848	48158554	uc010rhr.1_intron_0_0_chr11_48157849_f	706	+	chr11_48157848_48158554
chr11	48158833	48161037	uc010rhr.1_intron_1_0_chr11_48158834_f	2204	+	chr11_48158833_48161037
chr11	48152268	48157590	uc001ngp.4_intron_7_0_chr11_48152269_f	5322	+	chr11_48152268_48157590
chr11	48161328	48164470	uc001ngp.4_intron_10_0_chr11_48161329_f	3142	+	chr11_48161328_48164470
chr11	48164602	48166226	uc001ngp.4_intron_11_0_chr11_48164603_f	1624	+	chr11_48164602_48166226
chr11	48166437	48166551	uc001ngp.4_intron_12_0_chr11_48166438_f	114	+	chr11_48166437_48166551
chr11	48166676	48168427	uc001ngp.4_intron_13_0_chr11_48166677_f	1751	+	chr11_48166676_48168427
chr11	48168515	48170998	uc001ngp.4_intron_14_0_chr11_48168516_f	2483	+	chr11_48168515_48170998
chr11	48171040	48171541	uc001ngp.4_intron_15_0_chr11_48171041_f	501	+	chr11_48171040_48171541
chr11	48171550	48171647	uc001ngp.4_intron_16_0_chr11_48171551_f	97	+	chr11_48171550_48171647
chr11	48171735	48175347	uc001ngp.4_intron_17_0_chr11_48171736_f	3612	+	chr11_48171735_48175347
chr11	48175438	48177352	uc001ngp.4_intron_18_0_chr11_48175439_f	1914	+	chr11_48175438_48177352
chr11	48177426	48177536	uc001ngp.4_intron_19_0_chr11_48177427_f	110	+	chr11_48177426_48177536
chr11	48177671	48181481	uc001ngp.4_intron_20_0_chr11_48177672_f	3810	+	chr11_48177671_48181481
chr11	48181601	48185009	uc001ngp.4_intron_21_0_chr11_48181602_f	3408	+	chr11_48181601_48185009
chr11	48185170	48185931	uc001ngp.4_intron_22_0_chr11_48185171_f	761	+	chr11_48185170_48185931
chr11	48186067	48188755	uc001ngp.4_intron_23_0_chr11_48186068_f	2688	+	chr11_48186067_48188755
chr11	49053562	49053827	uc021qix.1_intron_0_0_chr11_49053563_f	265	+	chr11_49053562_49053827
chr11	49053923	49055697	uc021qix.1_intron_1_0_chr11_49053924_f	1774	+	chr11_49053923_49055697
chr11	49055928	49056646	uc021qix.1_intron_2_0_chr11_49055929_f	718	+	chr11_49055928_49056646
chr11	49056669	49057852	uc021qix.1_intron_3_0_chr11_49056670_f	1183	+	chr11_49056669_49057852
chr11	49057950	49059029	uc021qix.1_intron_4_0_chr11_49057951_f	1079	+	chr11_49057950_49059029
chr11	49580267	49597597	uc010rhy.2_intron_0_0_chr11_49580268_f	17330	+	chr11_49580267_49597597
chr11	49598458	49805374	uc010rhy.2_intron_1_0_chr11_49598459_f	206916	+	chr11_49598458_49805374
chr11	49805624	49813526	uc010rhy.2_intron_2_0_chr11_49805625_f	7902	+	chr11_49805624_49813526
chr11	49813611	49829206	uc010rhy.2_intron_3_0_chr11_49813612_f	15595	+	chr11_49813611_49829206
chr11	49829229	49830089	uc010rhy.2_intron_4_0_chr11_49829230_f	860	+	chr11_49829229_49830089
chr11	49830187	49831293	uc010rhy.2_intron_5_0_chr11_49830188_f	1106	+	chr11_49830187_49831293
chr11	49582570	49597597	uc009ymb.3_intron_0_0_chr11_49582571_f	15027	+	chr11_49582570_49597597
chr11	50368359	50368738	uc031qaz.1_intron_0_0_chr11_50368360_f	379	+	chr11_50368359_50368738
chr11	50368821	50375234	uc031qaz.1_intron_1_0_chr11_50368822_f	6413	+	chr11_50368821_50375234
chr11	50375391	50376438	uc031qaz.1_intron_2_0_chr11_50375392_f	1047	+	chr11_50375391_50376438
chr11	50376850	50378064	uc031qaz.1_intron_3_0_chr11_50376851_f	1214	+	chr11_50376850_50378064
chr11	50368821	50375273	uc001nhf.2_intron_1_0_chr11_50368822_f	6452	+	chr11_50368821_50375273
chr11	50375391	50378064	uc001nhf.2_intron_2_0_chr11_50375392_f	2673	+	chr11_50375391_50378064
chr11	50378165	50379312	uc001nhf.2_intron_3_0_chr11_50378166_f	1147	+	chr11_50378165_50379312
chr11	50379548	50379774	uc001nhf.2_intron_4_0_chr11_50379549_f	226	+	chr11_50379548_50379774
chr11	55029787	55032375	uc010rid.2_intron_0_0_chr11_55029788_f	2588	+	chr11_55029787_55032375
chr11	55032790	55033075	uc010rid.2_intron_1_0_chr11_55032791_f	285	+	chr11_55032790_55033075
chr11	55033171	55035825	uc010rid.2_intron_2_0_chr11_55033172_f	2654	+	chr11_55033171_55035825
chr11	55035848	55036717	uc010rid.2_intron_3_0_chr11_55035849_f	869	+	chr11_55035848_55036717
chr11	55036815	55037912	uc010rid.2_intron_4_0_chr11_55036816_f	1097	+	chr11_55036815_55037912
chr11	55650860	55652900	uc010rip.2_intron_0_0_chr11_55650861_f	2040	+	chr11_55650860_55652900
chr11	55653315	55653598	uc010rip.2_intron_1_0_chr11_55653316_f	283	+	chr11_55653315_55653598
chr11	55653694	55655507	uc010rip.2_intron_2_0_chr11_55653695_f	1813	+	chr11_55653694_55655507
chr11	55655738	55656454	uc010rip.2_intron_3_0_chr11_55655739_f	716	+	chr11_55655738_55656454
chr11	55656477	55657417	uc010rip.2_intron_4_0_chr11_55656478_f	940	+	chr11_55656477_55657417
chr11	55657515	55658608	uc010rip.2_intron_5_0_chr11_55657516_f	1093	+	chr11_55657515_55658608
chr11	56144029	56508507	uc001nit.2_intron_0_0_chr11_56144030_f	364478	+	chr11_56144029_56508507
chr11	56616091	56638566	uc001nji.1_intron_0_0_chr11_56616092_f	22475	+	chr11_56616091_56638566
chr11	56638727	56642199	uc001nji.1_intron_1_0_chr11_56638728_f	3472	+	chr11_56638727_56642199
chr11	56642319	56643072	uc001nji.1_intron_2_0_chr11_56642320_f	753	+	chr11_56642319_56643072
chr11	56638727	56643072	uc001njj.1_intron_1_0_chr11_56638728_f	4345	+	chr11_56638727_56643072
chr11	56950157	56954718	uc001njl.2_intron_0_0_chr11_56950158_f	4561	+	chr11_56950157_56954718
chr11	57106143	57114017	uc001nju.3_intron_0_0_chr11_57106144_f	7874	+	chr11_57106143_57114017
chr11	57114153	57114589	uc001nju.3_intron_1_0_chr11_57114154_f	436	+	chr11_57114153_57114589
chr11	57114661	57114888	uc001nju.3_intron_2_0_chr11_57114662_f	227	+	chr11_57114661_57114888
chr11	57114952	57115643	uc001nju.3_intron_3_0_chr11_57114953_f	691	+	chr11_57114952_57115643
chr11	57115737	57116100	uc001nju.3_intron_4_0_chr11_57115738_f	363	+	chr11_57115737_57116100
chr11	57116178	57117230	uc001nju.3_intron_5_0_chr11_57116179_f	1052	+	chr11_57116178_57117230
chr11	57117372	57118235	uc001nju.3_intron_6_0_chr11_57117373_f	863	+	chr11_57117372_57118235
chr11	57118372	57135482	uc001nju.3_intron_7_0_chr11_57118373_f	17110	+	chr11_57118372_57135482
chr11	57135576	57135844	uc001nju.3_intron_8_0_chr11_57135577_f	268	+	chr11_57135576_57135844
chr11	57135910	57136833	uc001nju.3_intron_9_0_chr11_57135911_f	923	+	chr11_57135910_57136833
chr11	57136911	57137356	uc001nju.3_intron_10_0_chr11_57136912_f	445	+	chr11_57136911_57137356
chr11	57228369	57235081	uc010rjt.2_intron_0_0_chr11_57228370_f	6712	+	chr11_57228369_57235081
chr11	57235563	57243634	uc010rjt.2_intron_1_0_chr11_57235564_f	8071	+	chr11_57235563_57243634
chr11	57310847	57311096	uc021qjh.1_intron_0_0_chr11_57310848_f	249	+	chr11_57310847_57311096
chr11	57311229	57311341	uc021qjh.1_intron_1_0_chr11_57311230_f	112	+	chr11_57311229_57311341
chr11	57311393	57313353	uc021qjh.1_intron_2_0_chr11_57311394_f	1960	+	chr11_57311393_57313353
chr11	57313509	57313705	uc021qjh.1_intron_3_0_chr11_57313510_f	196	+	chr11_57313509_57313705
chr11	57313820	57313973	uc021qjh.1_intron_4_0_chr11_57313821_f	153	+	chr11_57313820_57313973
chr11	57314125	57317440	uc021qjh.1_intron_5_0_chr11_57314126_f	3315	+	chr11_57314125_57317440
chr11	57365195	57365721	uc001nkp.1_intron_0_0_chr11_57365196_f	526	+	chr11_57365195_57365721
chr11	57365794	57367351	uc001nkp.1_intron_1_0_chr11_57365795_f	1557	+	chr11_57365794_57367351
chr11	57367850	57369507	uc001nkp.1_intron_2_0_chr11_57367851_f	1657	+	chr11_57367850_57369507
chr11	57369642	57373482	uc001nkp.1_intron_3_0_chr11_57369643_f	3840	+	chr11_57369642_57373482
chr11	57373686	57373880	uc001nkp.1_intron_4_0_chr11_57373687_f	194	+	chr11_57373686_57373880
chr11	57374020	57379189	uc001nkp.1_intron_5_0_chr11_57374021_f	5169	+	chr11_57374020_57379189
chr11	57379409	57381800	uc001nkp.1_intron_6_0_chr11_57379410_f	2391	+	chr11_57379409_57381800
chr11	57365195	57367351	uc010rju.1_intron_0_0_chr11_57365196_f	2156	+	chr11_57365195_57367351
chr11	57365794	57367336	uc010rjv.1_intron_1_0_chr11_57365795_f	1542	+	chr11_57365794_57367336
chr11	57365794	57369507	uc001nks.1_intron_0_0_chr11_57365795_f	3713	+	chr11_57365794_57369507
chr11	57406145	57417770	uc001nkt.1_intron_0_0_chr11_57406146_f	11625	+	chr11_57406145_57417770
chr11	57425332	57426926	uc001nkw.3_intron_0_0_chr11_57425333_f	1594	+	chr11_57425332_57426926
chr11	57427554	57428236	uc001nkw.3_intron_1_0_chr11_57427555_f	682	+	chr11_57427554_57428236
chr11	57427362	57428236	uc010rjw.2_intron_1_0_chr11_57427363_f	874	+	chr11_57427362_57428236
chr11	57425332	57426935	uc009yml.3_intron_0_0_chr11_57425333_f	1603	+	chr11_57425332_57426935
chr11	57435659	57439492	uc001nkx.1_intron_0_0_chr11_57435660_f	3833	+	chr11_57435659_57439492
chr11	57440666	57449893	uc001nkx.1_intron_1_0_chr11_57440667_f	9227	+	chr11_57440666_57449893
chr11	57450015	57455979	uc001nkx.1_intron_2_0_chr11_57450016_f	5964	+	chr11_57450015_57455979
chr11	57456137	57457502	uc001nkx.1_intron_3_0_chr11_57456138_f	1365	+	chr11_57456137_57457502
chr11	57457675	57457806	uc001nkx.1_intron_4_0_chr11_57457676_f	131	+	chr11_57457675_57457806
chr11	57457909	57460082	uc001nkx.1_intron_5_0_chr11_57457910_f	2173	+	chr11_57457909_57460082
chr11	57460174	57461254	uc001nkx.1_intron_6_0_chr11_57460175_f	1080	+	chr11_57460174_57461254
chr11	57461387	57463391	uc001nkx.1_intron_7_0_chr11_57461388_f	2004	+	chr11_57461387_57463391
chr11	57463515	57464232	uc001nkx.1_intron_8_0_chr11_57463516_f	717	+	chr11_57463515_57464232
chr11	57464345	57466030	uc001nkx.1_intron_9_0_chr11_57464346_f	1685	+	chr11_57464345_57466030
chr11	57466890	57467337	uc001nkx.1_intron_10_0_chr11_57466891_f	447	+	chr11_57466890_57467337
chr11	57435659	57449893	uc001nky.1_intron_0_0_chr11_57435660_f	14234	+	chr11_57435659_57449893
chr11	57449170	57449893	uc001nkz.1_intron_0_0_chr11_57449171_f	723	+	chr11_57449170_57449893
chr11	57480279	57505079	uc001nlc.2_intron_0_0_chr11_57480280_f	24800	+	chr11_57480279_57505079
chr11	57505140	57505384	uc001nlc.2_intron_1_0_chr11_57505141_f	244	+	chr11_57505140_57505384
chr11	57505498	57505825	uc001nlc.2_intron_2_0_chr11_57505499_f	327	+	chr11_57505498_57505825
chr11	57505902	57506135	uc001nlc.2_intron_3_0_chr11_57505903_f	233	+	chr11_57505902_57506135
chr11	57506242	57506445	uc001nlc.2_intron_4_0_chr11_57506243_f	203	+	chr11_57506242_57506445
chr11	57506511	57506602	uc001nlc.2_intron_5_0_chr11_57506512_f	91	+	chr11_57506511_57506602
chr11	57506732	57507570	uc001nlc.2_intron_6_0_chr11_57506733_f	838	+	chr11_57506732_57507570
chr11	57505140	57505307	uc001nld.2_intron_1_0_chr11_57505141_f	167	+	chr11_57505140_57505307
chr11	57505140	57505825	uc001nle.2_intron_1_0_chr11_57505141_f	685	+	chr11_57505140_57505825
chr11	57505140	57506135	uc021qji.1_intron_1_0_chr11_57505141_f	995	+	chr11_57505140_57506135
chr11	57509189	57509280	uc021qjj.1_intron_0_0_chr11_57509190_f	91	+	chr11_57509189_57509280
chr11	57509426	57509588	uc021qjj.1_intron_1_0_chr11_57509427_f	162	+	chr11_57509426_57509588
chr11	57509719	57510334	uc021qjj.1_intron_2_0_chr11_57509720_f	615	+	chr11_57509719_57510334
chr11	57520879	57556508	uc001nlh.1_intron_0_0_chr11_57520880_f	35629	+	chr11_57520879_57556508
chr11	57556627	57558856	uc001nlh.1_intron_1_0_chr11_57556628_f	2229	+	chr11_57556627_57558856
chr11	57559145	57561481	uc001nlh.1_intron_2_0_chr11_57559146_f	2336	+	chr11_57559145_57561481
chr11	57563201	57563928	uc001nlh.1_intron_4_0_chr11_57563202_f	727	+	chr11_57563201_57563928
chr11	57569668	57571092	uc001nlh.1_intron_6_0_chr11_57569669_f	1424	+	chr11_57569668_57571092
chr11	57571276	57572134	uc001nlh.1_intron_7_0_chr11_57571277_f	858	+	chr11_57571276_57572134
chr11	57572252	57573353	uc001nlh.1_intron_8_0_chr11_57572253_f	1101	+	chr11_57572252_57573353
chr11	57573507	57573932	uc001nlh.1_intron_9_0_chr11_57573508_f	425	+	chr11_57573507_57573932
chr11	57573950	57574386	uc001nlh.1_intron_10_0_chr11_57573951_f	436	+	chr11_57573950_57574386
chr11	57574455	57575636	uc001nlh.1_intron_11_0_chr11_57574456_f	1181	+	chr11_57574455_57575636
chr11	57575764	57575861	uc001nlh.1_intron_12_0_chr11_57575765_f	97	+	chr11_57575764_57575861
chr11	57576012	57576745	uc001nlh.1_intron_13_0_chr11_57576013_f	733	+	chr11_57576012_57576745
chr11	57576938	57577580	uc001nlh.1_intron_14_0_chr11_57576939_f	642	+	chr11_57576938_57577580
chr11	57577695	57578870	uc001nlh.1_intron_15_0_chr11_57577696_f	1175	+	chr11_57577695_57578870
chr11	57578958	57581782	uc001nlh.1_intron_16_0_chr11_57578959_f	2824	+	chr11_57578958_57581782
chr11	57581845	57582865	uc001nlh.1_intron_17_0_chr11_57581846_f	1020	+	chr11_57581845_57582865
chr11	57582972	57583771	uc001nlh.1_intron_18_0_chr11_57582973_f	799	+	chr11_57582972_57583771
chr11	57505140	57556508	uc001nlf.2_intron_1_0_chr11_57505141_f	51368	+	chr11_57505140_57556508
chr11	57582972	57583768	uc001nlf.2_intron_19_0_chr11_57582973_f	796	+	chr11_57582972_57583768
chr11	57521014	57556508	uc021qjk.1_intron_0_0_chr11_57521015_f	35494	+	chr11_57521014_57556508
chr11	57573507	57574386	uc021qjk.1_intron_9_0_chr11_57573508_f	879	+	chr11_57573507_57574386
chr11	57529591	57556508	uc001nmc.4_intron_0_0_chr11_57529592_f	26917	+	chr11_57529591_57556508
chr11	57582972	57583386	uc001nmc.4_intron_18_0_chr11_57582973_f	414	+	chr11_57582972_57583386
chr11	57583473	57583768	uc001nmc.4_intron_19_0_chr11_57583474_f	295	+	chr11_57583473_57583768
chr11	57529518	57556508	uc001nmg.4_intron_0_0_chr11_57529519_f	26990	+	chr11_57529518_57556508
chr11	57556627	57558965	uc001nmg.4_intron_1_0_chr11_57556628_f	2338	+	chr11_57556627_57558965
chr11	57529518	57558965	uc001nlj.4_intron_0_0_chr11_57529519_f	29447	+	chr11_57529518_57558965
chr11	57529518	57561481	uc001nlq.4_intron_0_0_chr11_57529519_f	31963	+	chr11_57529518_57561481
chr11	57529518	57558856	uc001nln.4_intron_0_0_chr11_57529519_f	29338	+	chr11_57529518_57558856
chr11	57578958	57582865	uc001nli.4_intron_15_0_chr11_57578959_f	3907	+	chr11_57578958_57582865
chr11	57529591	57561481	uc001nlu.4_intron_0_0_chr11_57529592_f	31890	+	chr11_57529591_57561481
chr11	57529540	57561481	uc001nlv.4_intron_0_0_chr11_57529541_f	31941	+	chr11_57529540_57561481
chr11	57791576	57823341	uc001nmj.3_intron_0_0_chr11_57791577_f	31765	+	chr11_57791576_57823341
chr11	57823419	57946902	uc001nmj.3_intron_1_0_chr11_57823420_f	123483	+	chr11_57823419_57946902
chr11	58378527	58379076	uc001nmx.4_intron_4_0_chr11_58378528_f	549	+	chr11_58378527_58379076
chr11	58380313	58381701	uc001nmx.4_intron_7_0_chr11_58380314_f	1388	+	chr11_58380313_58381701
chr11	58381816	58384188	uc001nmx.4_intron_8_0_chr11_58381817_f	2372	+	chr11_58381816_58384188
chr11	58384288	58384668	uc001nmx.4_intron_9_0_chr11_58384289_f	380	+	chr11_58384288_58384668
chr11	58390339	58391506	uc010rkm.2_intron_11_0_chr11_58390340_f	1167	+	chr11_58390339_58391506
chr11	58652497	58660134	uc001nne.1_intron_0_0_chr11_58652498_f	7637	+	chr11_58652497_58660134
chr11	58673134	58674713	uc010rkn.1_intron_0_0_chr11_58673135_f	1579	+	chr11_58673134_58674713
chr11	58695302	58710012	uc001nnf.3_intron_0_0_chr11_58695303_f	14710	+	chr11_58695302_58710012
chr11	58710057	58711015	uc001nnf.3_intron_1_0_chr11_58710058_f	958	+	chr11_58710057_58711015
chr11	58711139	58714518	uc001nnf.3_intron_2_0_chr11_58711140_f	3379	+	chr11_58711139_58714518
chr11	58714638	58715330	uc001nnf.3_intron_3_0_chr11_58714639_f	692	+	chr11_58714638_58715330
chr11	58715438	58722242	uc001nnf.3_intron_4_0_chr11_58715439_f	6804	+	chr11_58715438_58722242
chr11	58722369	58722648	uc001nnf.3_intron_5_0_chr11_58722370_f	279	+	chr11_58722369_58722648
chr11	58722826	58723082	uc001nnf.3_intron_6_0_chr11_58722827_f	256	+	chr11_58722826_58723082
chr11	58710795	58711015	uc001nni.2_intron_0_0_chr11_58710796_f	220	+	chr11_58710795_58711015
chr11	58714541	58715330	uc001nnh.2_intron_2_0_chr11_58714542_f	789	+	chr11_58714541_58715330
chr11	58746381	58746735	uc001nnk.1_intron_0_0_chr11_58746382_f	354	+	chr11_58746381_58746735
chr11	58874769	58876140	uc001nnl.3_intron_0_0_chr11_58874770_f	1371	+	chr11_58874769_58876140
chr11	58876185	58877012	uc001nnl.3_intron_1_0_chr11_58876186_f	827	+	chr11_58876185_58877012
chr11	58877179	58891651	uc001nnl.3_intron_2_0_chr11_58877180_f	14472	+	chr11_58877179_58891651
chr11	58876185	58891651	uc001nnm.3_intron_1_0_chr11_58876186_f	15466	+	chr11_58876185_58891651
chr11	58874769	58891651	uc010rko.2_intron_0_0_chr11_58874770_f	16882	+	chr11_58874769_58891651
chr11	58910442	58910555	uc010rkp.2_intron_0_0_chr11_58910443_f	113	+	chr11_58910442_58910555
chr11	58910590	58913299	uc010rkp.2_intron_1_0_chr11_58910591_f	2709	+	chr11_58910590_58913299
chr11	58913329	58916308	uc010rkp.2_intron_2_0_chr11_58913330_f	2979	+	chr11_58913329_58916308
chr11	58916426	58919222	uc010rkp.2_intron_3_0_chr11_58916427_f	2796	+	chr11_58916426_58919222
chr11	58910777	58913299	uc010rkq.2_intron_1_0_chr11_58910778_f	2522	+	chr11_58910777_58913299
chr11	58910419	58910555	uc010rkr.2_intron_0_0_chr11_58910420_f	136	+	chr11_58910419_58910555
chr11	58910777	58910969	uc001nno.3_intron_1_0_chr11_58910778_f	192	+	chr11_58910777_58910969
chr11	58912369	58913299	uc001nnp.3_intron_0_0_chr11_58912370_f	930	+	chr11_58912369_58913299
chr11	58913329	58916269	uc001nnq.3_intron_1_0_chr11_58913330_f	2940	+	chr11_58913329_58916269
chr11	58938961	58949211	uc001nnr.2_intron_0_0_chr11_58938962_f	10250	+	chr11_58938961_58949211
chr11	58949935	58956207	uc001nnr.2_intron_1_0_chr11_58949936_f	6272	+	chr11_58949935_58956207
chr11	58956269	58956634	uc001nnr.2_intron_2_0_chr11_58956270_f	365	+	chr11_58956269_58956634
chr11	58956796	58958586	uc001nnr.2_intron_3_0_chr11_58956797_f	1790	+	chr11_58956796_58958586
chr11	58958648	58959570	uc001nnr.2_intron_4_0_chr11_58958649_f	922	+	chr11_58958648_58959570
chr11	58959723	58962680	uc001nnr.2_intron_5_0_chr11_58959724_f	2957	+	chr11_58959723_58962680
chr11	58962842	58967156	uc001nnr.2_intron_6_0_chr11_58962843_f	4314	+	chr11_58962842_58967156
chr11	58967246	58972148	uc001nnr.2_intron_7_0_chr11_58967247_f	4902	+	chr11_58967246_58972148
chr11	58940279	58949211	uc001nns.2_intron_0_0_chr11_58940280_f	8932	+	chr11_58940279_58949211
chr11	59554609	59556345	uc009ymt.1_intron_0_0_chr11_59554610_f	1736	+	chr11_59554609_59556345
chr11	59556420	59557991	uc009ymt.1_intron_1_0_chr11_59556421_f	1571	+	chr11_59556420_59557991
chr11	59558059	59559579	uc009ymt.1_intron_2_0_chr11_59558060_f	1520	+	chr11_59558059_59559579
chr11	59559688	59560571	uc009ymt.1_intron_3_0_chr11_59559689_f	883	+	chr11_59559688_59560571
chr11	59560645	59560852	uc009ymt.1_intron_4_0_chr11_59560646_f	207	+	chr11_59560645_59560852
chr11	59560987	59564755	uc009ymt.1_intron_5_0_chr11_59560988_f	3768	+	chr11_59560987_59564755
chr11	59523108	59540683	uc001nog.3_intron_0_0_chr11_59523109_f	17575	+	chr11_59523108_59540683
chr11	59540767	59554509	uc001nog.3_intron_1_0_chr11_59540768_f	13742	+	chr11_59540767_59554509
chr11	59560987	59562844	uc001nog.3_intron_7_0_chr11_59560988_f	1857	+	chr11_59560987_59562844
chr11	59562955	59564755	uc001nog.3_intron_8_0_chr11_59562956_f	1800	+	chr11_59562955_59564755
chr11	59564869	59568327	uc001nog.3_intron_9_0_chr11_59564870_f	3458	+	chr11_59564869_59568327
chr11	59562955	59568327	uc010rkx.2_intron_8_0_chr11_59562956_f	5372	+	chr11_59562955_59568327
chr11	59540767	59556345	uc010rky.2_intron_1_0_chr11_59540768_f	15578	+	chr11_59540767_59556345
chr11	59560987	59563074	uc010rky.2_intron_6_0_chr11_59560988_f	2087	+	chr11_59560987_59563074
chr11	59563185	59568327	uc010rky.2_intron_7_0_chr11_59563186_f	5142	+	chr11_59563185_59568327
chr11	59710501	59712641	uc001nok.2_intron_0_0_chr11_59710502_f	2140	+	chr11_59710501_59712641
chr11	59712739	59715205	uc001nok.2_intron_1_0_chr11_59712740_f	2466	+	chr11_59712739_59715205
chr11	59715335	59733007	uc001nok.2_intron_2_0_chr11_59715336_f	17672	+	chr11_59715335_59733007
chr11	59733186	59734539	uc001nok.2_intron_3_0_chr11_59733187_f	1353	+	chr11_59733186_59734539
chr11	59734637	59736622	uc001nok.2_intron_4_0_chr11_59734638_f	1985	+	chr11_59734637_59736622
chr11	59736757	59737521	uc001nok.2_intron_5_0_chr11_59736758_f	764	+	chr11_59736757_59737521
chr11	59807996	59810941	uc001nol.3_intron_0_0_chr11_59807997_f	2945	+	chr11_59807996_59810941
chr11	59811120	59812143	uc001nol.3_intron_1_0_chr11_59811121_f	1023	+	chr11_59811120_59812143
chr11	59812247	59814416	uc001nol.3_intron_2_0_chr11_59812248_f	2169	+	chr11_59812247_59814416
chr11	59824213	59828618	uc001nom.3_intron_0_0_chr11_59824214_f	4405	+	chr11_59824213_59828618
chr11	59828789	59829940	uc001nom.3_intron_1_0_chr11_59828790_f	1151	+	chr11_59828789_59829940
chr11	59830078	59831734	uc001nom.3_intron_2_0_chr11_59830079_f	1656	+	chr11_59830078_59831734
chr11	59831791	59834423	uc001nom.3_intron_3_0_chr11_59831792_f	2632	+	chr11_59831791_59834423
chr11	59834585	59837046	uc001nom.3_intron_4_0_chr11_59834586_f	2461	+	chr11_59834585_59837046
chr11	59837148	59837676	uc001nom.3_intron_5_0_chr11_59837149_f	528	+	chr11_59837148_59837676
chr11	59828789	59831734	uc001non.3_intron_1_0_chr11_59828790_f	2945	+	chr11_59828789_59831734
chr11	59824213	59831734	uc001noo.3_intron_0_0_chr11_59824214_f	7521	+	chr11_59824213_59831734
chr11	59856294	59857164	uc009ymu.3_intron_0_0_chr11_59856295_f	870	+	chr11_59856294_59857164
chr11	59857294	59857808	uc009ymu.3_intron_1_0_chr11_59857295_f	514	+	chr11_59857294_59857808
chr11	59857943	59860264	uc009ymu.3_intron_2_0_chr11_59857944_f	2321	+	chr11_59857943_59860264
chr11	59860321	59860872	uc009ymu.3_intron_3_0_chr11_59860322_f	551	+	chr11_59860321_59860872
chr11	59861031	59861436	uc001nop.3_intron_4_0_chr11_59861032_f	405	+	chr11_59861031_59861436
chr11	59861535	59863030	uc001nop.3_intron_5_0_chr11_59861536_f	1495	+	chr11_59861535_59863030
chr11	59857294	59860264	uc021qka.1_intron_1_0_chr11_59857295_f	2970	+	chr11_59857294_59860264
chr11	60048189	60050066	uc001npa.3_intron_0_0_chr11_60048190_f	1877	+	chr11_60048189_60050066
chr11	60050212	60059697	uc001npa.3_intron_1_0_chr11_60050213_f	9485	+	chr11_60050212_60059697
chr11	60059857	60064669	uc001npa.3_intron_2_0_chr11_60059858_f	4812	+	chr11_60059857_60064669
chr11	60064798	60068473	uc001npa.3_intron_3_0_chr11_60064799_f	3675	+	chr11_60064798_60068473
chr11	60068530	60070031	uc001npa.3_intron_4_0_chr11_60068531_f	1501	+	chr11_60068530_60070031
chr11	60070190	60073572	uc001npa.3_intron_5_0_chr11_60070191_f	3382	+	chr11_60070190_60073572
chr11	60073674	60075579	uc001npa.3_intron_6_0_chr11_60073675_f	1905	+	chr11_60073674_60075579
chr11	60048189	60059697	uc001noz.3_intron_0_0_chr11_60048190_f	11508	+	chr11_60048189_60059697
chr11	60068530	60073572	uc001npc.3_intron_3_0_chr11_60068531_f	5042	+	chr11_60068530_60073572
chr11	60102515	60105213	uc001npd.3_intron_0_0_chr11_60102516_f	2698	+	chr11_60102515_60105213
chr11	60105420	60107338	uc001npd.3_intron_1_0_chr11_60105421_f	1918	+	chr11_60105420_60107338
chr11	60107437	60108248	uc001npd.3_intron_2_0_chr11_60107438_f	811	+	chr11_60107437_60108248
chr11	60146137	60150601	uc009ymx.1_intron_0_0_chr11_60146138_f	4464	+	chr11_60146137_60150601
chr11	60150761	60154189	uc009ymx.1_intron_1_0_chr11_60150762_f	3428	+	chr11_60150761_60154189
chr11	60154246	60156862	uc009ymx.1_intron_2_0_chr11_60154247_f	2616	+	chr11_60154246_60156862
chr11	60150761	60152560	uc001npf.3_intron_1_0_chr11_60150762_f	1799	+	chr11_60150761_60152560
chr11	60152695	60154189	uc001npf.3_intron_2_0_chr11_60152696_f	1494	+	chr11_60152695_60154189
chr11	60157069	60160157	uc001npf.3_intron_4_0_chr11_60157070_f	3088	+	chr11_60157069_60160157
chr11	60160259	60161259	uc001npf.3_intron_5_0_chr11_60160260_f	1000	+	chr11_60160259_60161259
chr11	60146089	60150601	uc001npg.3_intron_0_0_chr11_60146090_f	4512	+	chr11_60146089_60150601
chr11	60146137	60170384	uc001npi.3_intron_0_0_chr11_60146138_f	24247	+	chr11_60146137_60170384
chr11	60170534	60182909	uc001npi.3_intron_1_0_chr11_60170535_f	12375	+	chr11_60170534_60182909
chr11	60164189	60165324	uc031qbc.1_intron_0_0_chr11_60164190_f	1135	+	chr11_60164189_60165324
chr11	60165453	60167876	uc031qbc.1_intron_1_0_chr11_60165454_f	2423	+	chr11_60165453_60167876
chr11	60167927	60170384	uc031qbc.1_intron_2_0_chr11_60167928_f	2457	+	chr11_60167927_60170384
chr11	60170534	60172018	uc031qbc.1_intron_3_0_chr11_60170535_f	1484	+	chr11_60170534_60172018
chr11	60172139	60173361	uc031qbc.1_intron_4_0_chr11_60172140_f	1222	+	chr11_60172139_60173361
chr11	60173460	60182909	uc031qbc.1_intron_5_0_chr11_60173461_f	9449	+	chr11_60173460_60182909
chr11	60170534	60173361	uc031qbd.1_intron_3_0_chr11_60170535_f	2827	+	chr11_60170534_60173361
chr11	60172139	60182909	uc001npl.3_intron_4_0_chr11_60172140_f	10770	+	chr11_60172139_60182909
chr11	60165453	60170384	uc001npm.3_intron_1_0_chr11_60165454_f	4931	+	chr11_60165453_60170384
chr11	60197300	60198268	uc001npo.3_intron_0_0_chr11_60197301_f	968	+	chr11_60197300_60198268
chr11	60198397	60199883	uc001npo.3_intron_1_0_chr11_60198398_f	1486	+	chr11_60198397_60199883
chr11	60199940	60201237	uc001npo.3_intron_2_0_chr11_60199941_f	1297	+	chr11_60199940_60201237
chr11	60201390	60215121	uc001npo.3_intron_3_0_chr11_60201391_f	13731	+	chr11_60201390_60215121
chr11	60223418	60229831	uc009ymy.1_intron_0_0_chr11_60223419_f	6413	+	chr11_60223418_60229831
chr11	60230006	60230474	uc009ymy.1_intron_1_0_chr11_60230007_f	468	+	chr11_60230006_60230474
chr11	60230594	60231234	uc009ymy.1_intron_2_0_chr11_60230595_f	640	+	chr11_60230594_60231234
chr11	60223418	60228544	uc001npp.3_intron_0_0_chr11_60223419_f	5126	+	chr11_60223418_60228544
chr11	60228633	60229657	uc001npp.3_intron_1_0_chr11_60228634_f	1024	+	chr11_60228633_60229657
chr11	60230594	60231760	uc001npp.3_intron_3_0_chr11_60230595_f	1166	+	chr11_60230594_60231760
chr11	60231817	60233393	uc001npp.3_intron_4_0_chr11_60231818_f	1576	+	chr11_60231817_60233393
chr11	60233630	60234431	uc001npp.3_intron_5_0_chr11_60233631_f	801	+	chr11_60233630_60234431
chr11	60234533	60235722	uc001npp.3_intron_6_0_chr11_60234534_f	1189	+	chr11_60234533_60235722
chr11	60223418	60229657	uc009yna.3_intron_0_0_chr11_60223419_f	6239	+	chr11_60223418_60229657
chr11	60233630	60234470	uc009ymz.3_intron_4_0_chr11_60233631_f	840	+	chr11_60233630_60234470
chr11	60229958	60234470	uc010rlc.2_intron_1_0_chr11_60229959_f	4512	+	chr11_60229958_60234470
chr11	60260301	60260392	uc009ynb.3_intron_0_0_chr11_60260302_f	91	+	chr11_60260301_60260392
chr11	60260505	60264785	uc009ynb.3_intron_1_0_chr11_60260506_f	4280	+	chr11_60260505_60264785
chr11	60260301	60264785	uc001npr.3_intron_0_0_chr11_60260302_f	4484	+	chr11_60260301_60264785
chr11	60265067	60268517	uc001npr.3_intron_1_0_chr11_60265068_f	3450	+	chr11_60265067_60268517
chr11	60268655	60269455	uc001npr.3_intron_2_0_chr11_60268656_f	800	+	chr11_60268655_60269455
chr11	60269512	60271173	uc001npr.3_intron_3_0_chr11_60269513_f	1661	+	chr11_60269512_60271173
chr11	60271290	60274200	uc001npr.3_intron_4_0_chr11_60271291_f	2910	+	chr11_60271290_60274200
chr11	60274311	60274492	uc001npr.3_intron_5_0_chr11_60274312_f	181	+	chr11_60274311_60274492
chr11	60265067	60269455	uc021qkb.1_intron_1_0_chr11_60265068_f	4388	+	chr11_60265067_60269455
chr11	60283080	60283441	uc001nps.3_intron_0_0_chr11_60283081_f	361	+	chr11_60283080_60283441
chr11	60283557	60285544	uc001nps.3_intron_1_0_chr11_60283558_f	1987	+	chr11_60283557_60285544
chr11	60285685	60291369	uc001nps.3_intron_2_0_chr11_60285686_f	5684	+	chr11_60285685_60291369
chr11	60291426	60292679	uc001nps.3_intron_3_0_chr11_60291427_f	1253	+	chr11_60291426_60292679
chr11	60292799	60296837	uc001nps.3_intron_4_0_chr11_60292800_f	4038	+	chr11_60292799_60296837
chr11	60296933	60309991	uc001nps.3_intron_5_0_chr11_60296934_f	13058	+	chr11_60296933_60309991
chr11	60291426	60296837	uc009ync.3_intron_3_0_chr11_60291427_f	5411	+	chr11_60291426_60296837
chr11	60285685	60296837	uc009ynd.3_intron_2_0_chr11_60285686_f	11152	+	chr11_60285685_60296837
chr11	60383325	60388493	uc001npt.3_intron_0_0_chr11_60383326_f	5168	+	chr11_60383325_60388493
chr11	60388591	60395761	uc001npt.3_intron_1_0_chr11_60388592_f	7170	+	chr11_60388591_60395761
chr11	60395881	60416640	uc001npt.3_intron_2_0_chr11_60395882_f	20759	+	chr11_60395881_60416640
chr11	60416783	60421161	uc001npt.3_intron_3_0_chr11_60416784_f	4378	+	chr11_60416783_60421161
chr11	60421256	60428194	uc001npt.3_intron_4_0_chr11_60421257_f	6938	+	chr11_60421256_60428194
chr11	60428248	60454382	uc001npt.3_intron_5_0_chr11_60428249_f	26134	+	chr11_60428248_60454382
chr11	60416783	60428194	uc001npu.3_intron_3_0_chr11_60416784_f	11411	+	chr11_60416783_60428194
chr11	60467248	60468332	uc009yne.1_intron_0_0_chr11_60467249_f	1084	+	chr11_60467248_60468332
chr11	60468552	60470850	uc009yne.1_intron_1_0_chr11_60468553_f	2298	+	chr11_60468552_60470850
chr11	60470973	60474460	uc009yne.1_intron_2_0_chr11_60470974_f	3487	+	chr11_60470973_60474460
chr11	60474520	60476122	uc009yne.1_intron_3_0_chr11_60474521_f	1602	+	chr11_60474520_60476122
chr11	60467248	60470500	uc031qbf.1_intron_0_0_chr11_60467249_f	3252	+	chr11_60467248_60470500
chr11	60476254	60482493	uc001npv.3_intron_4_0_chr11_60476255_f	6239	+	chr11_60476254_60482493
chr11	60482607	60482782	uc001npv.3_intron_5_0_chr11_60482608_f	175	+	chr11_60482607_60482782
chr11	60501120	60504450	uc001npw.1_intron_0_0_chr11_60501121_f	3330	+	chr11_60501120_60504450
chr11	60504507	60506374	uc001npw.1_intron_1_0_chr11_60504508_f	1867	+	chr11_60504507_60506374
chr11	60524531	60531178	uc001npy.2_intron_0_0_chr11_60524532_f	6647	+	chr11_60524531_60531178
chr11	60531431	60535039	uc001npy.2_intron_1_0_chr11_60531432_f	3608	+	chr11_60531431_60535039
chr11	60535128	60538763	uc001npy.2_intron_2_0_chr11_60535129_f	3635	+	chr11_60535128_60538763
chr11	60538820	60538910	uc001npy.2_intron_3_0_chr11_60538821_f	90	+	chr11_60538820_60538910
chr11	60539231	60540864	uc001npy.2_intron_4_0_chr11_60539232_f	1633	+	chr11_60539231_60540864
chr11	60540957	60541309	uc001npy.2_intron_5_0_chr11_60540958_f	352	+	chr11_60540957_60541309
chr11	60541423	60543077	uc001npy.2_intron_6_0_chr11_60541424_f	1654	+	chr11_60541423_60543077
chr11	60531431	60535005	uc009ynf.1_intron_1_0_chr11_60531432_f	3574	+	chr11_60531431_60535005
chr11	60538820	60540864	uc009ynf.1_intron_3_0_chr11_60538821_f	2044	+	chr11_60538820_60540864
chr11	60524531	60535039	uc001npx.2_intron_0_0_chr11_60524532_f	10508	+	chr11_60524531_60535039
chr11	60531431	60538763	uc009yng.1_intron_1_0_chr11_60531432_f	7332	+	chr11_60531431_60538763
chr11	60552894	60557786	uc001npz.1_intron_0_0_chr11_60552895_f	4892	+	chr11_60552894_60557786
chr11	60557991	60558446	uc001npz.1_intron_1_0_chr11_60557992_f	455	+	chr11_60557991_60558446
chr11	60558566	60559737	uc001npz.1_intron_2_0_chr11_60558567_f	1171	+	chr11_60558566_60559737
chr11	60559794	60561444	uc001npz.1_intron_3_0_chr11_60559795_f	1650	+	chr11_60559794_60561444
chr11	60561576	60563027	uc001npz.1_intron_4_0_chr11_60561577_f	1451	+	chr11_60561576_60563027
chr11	60563138	60565868	uc001npz.1_intron_5_0_chr11_60563139_f	2730	+	chr11_60563138_60565868
chr11	60565987	60567300	uc001npz.1_intron_6_0_chr11_60565988_f	1313	+	chr11_60565987_60567300
chr11	60610355	60615396	uc001nqa.2_intron_0_0_chr11_60610356_f	5041	+	chr11_60610355_60615396
chr11	60615526	60617412	uc001nqa.2_intron_1_0_chr11_60615527_f	1886	+	chr11_60615526_60617412
chr11	60617487	60617678	uc001nqa.2_intron_2_0_chr11_60617488_f	191	+	chr11_60617487_60617678
chr11	60635230	60636617	uc001nqd.3_intron_0_0_chr11_60635231_f	1387	+	chr11_60635230_60636617
chr11	60636739	60637009	uc001nqd.3_intron_1_0_chr11_60636740_f	270	+	chr11_60636739_60637009
chr11	60637373	60637804	uc001nqd.3_intron_2_0_chr11_60637374_f	431	+	chr11_60637373_60637804
chr11	60637948	60638429	uc001nqd.3_intron_3_0_chr11_60637949_f	481	+	chr11_60637948_60638429
chr11	60638617	60638689	uc001nqd.3_intron_4_0_chr11_60638618_f	72	+	chr11_60638617_60638689
chr11	60638787	60640634	uc001nqd.3_intron_5_0_chr11_60638788_f	1847	+	chr11_60638787_60640634
chr11	60640762	60640847	uc001nqd.3_intron_6_0_chr11_60640763_f	85	+	chr11_60640762_60640847
chr11	60641037	60641106	uc001nqd.3_intron_7_0_chr11_60641038_f	69	+	chr11_60641037_60641106
chr11	60641248	60642405	uc001nqd.3_intron_8_0_chr11_60641249_f	1157	+	chr11_60641248_60642405
chr11	60642487	60642601	uc001nqd.3_intron_9_0_chr11_60642488_f	114	+	chr11_60642487_60642601
chr11	60642721	60642986	uc001nqd.3_intron_10_0_chr11_60642722_f	265	+	chr11_60642721_60642986
chr11	60681740	60687157	uc001nqg.3_intron_0_0_chr11_60681741_f	5417	+	chr11_60681740_60687157
chr11	60687402	60688357	uc001nqg.3_intron_1_0_chr11_60687403_f	955	+	chr11_60687402_60688357
chr11	60694890	60695112	uc001nqk.3_intron_0_0_chr11_60694891_f	222	+	chr11_60694890_60695112
chr11	60695331	60696100	uc001nqk.3_intron_1_0_chr11_60695332_f	769	+	chr11_60695331_60696100
chr11	60696432	60697981	uc001nqk.3_intron_2_0_chr11_60696433_f	1549	+	chr11_60696432_60697981
chr11	60698131	60699160	uc001nqk.3_intron_3_0_chr11_60698132_f	1029	+	chr11_60698131_60699160
chr11	60699356	60699455	uc001nqk.3_intron_4_0_chr11_60699357_f	99	+	chr11_60699356_60699455
chr11	60699599	60701013	uc001nqk.3_intron_5_0_chr11_60699600_f	1414	+	chr11_60699599_60701013
chr11	60692205	60694675	uc001nqi.3_intron_0_0_chr11_60692206_f	2470	+	chr11_60692205_60694675
chr11	60698131	60699157	uc001nqi.3_intron_4_0_chr11_60698132_f	1026	+	chr11_60698131_60699157
chr11	60701216	60701959	uc001nqi.3_intron_7_0_chr11_60701217_f	743	+	chr11_60701216_60701959
chr11	60702236	60702723	uc001nqi.3_intron_8_0_chr11_60702237_f	487	+	chr11_60702236_60702723
chr11	60702915	60703335	uc001nqi.3_intron_9_0_chr11_60702916_f	420	+	chr11_60702915_60703335
chr11	60739386	60774045	uc009yni.3_intron_0_0_chr11_60739387_f	34659	+	chr11_60739386_60774045
chr11	60774114	60775031	uc009yni.3_intron_1_0_chr11_60774115_f	917	+	chr11_60774114_60775031
chr11	60775382	60776005	uc009yni.3_intron_2_0_chr11_60775383_f	623	+	chr11_60775382_60776005
chr11	60776317	60778541	uc009yni.3_intron_3_0_chr11_60776318_f	2224	+	chr11_60776317_60778541
chr11	60778607	60780894	uc009yni.3_intron_4_0_chr11_60778608_f	2287	+	chr11_60778607_60780894
chr11	60776317	60780894	uc009ynj.3_intron_3_0_chr11_60776318_f	4577	+	chr11_60776317_60780894
chr11	60776317	60777043	uc001nqp.3_intron_3_0_chr11_60776318_f	726	+	chr11_60776317_60777043
chr11	60777346	60778541	uc001nqp.3_intron_4_0_chr11_60777347_f	1195	+	chr11_60777346_60778541
chr11	60781035	60781390	uc001nqp.3_intron_6_0_chr11_60781036_f	355	+	chr11_60781035_60781390
chr11	60781486	60783184	uc001nqp.3_intron_7_0_chr11_60781487_f	1698	+	chr11_60781486_60783184
chr11	60783307	60784950	uc001nqp.3_intron_8_0_chr11_60783308_f	1643	+	chr11_60783307_60784950
chr11	60785022	60785230	uc001nqp.3_intron_9_0_chr11_60785023_f	208	+	chr11_60785022_60785230
chr11	60785485	60785763	uc001nqp.3_intron_10_0_chr11_60785486_f	278	+	chr11_60785485_60785763
chr11	60785485	60785760	uc001nqq.3_intron_10_0_chr11_60785486_f	275	+	chr11_60785485_60785760
chr11	60785865	60786725	uc001nqq.3_intron_11_0_chr11_60785866_f	860	+	chr11_60785865_60786725
chr11	60781486	60783204	uc001nqs.3_intron_7_0_chr11_60781487_f	1718	+	chr11_60781486_60783204
chr11	60785485	60786725	uc001nqs.3_intron_10_0_chr11_60785486_f	1240	+	chr11_60785485_60786725
chr11	60781035	60783184	uc001nqr.3_intron_6_0_chr11_60781036_f	2149	+	chr11_60781035_60783184
chr11	60781486	60784950	uc001nqt.3_intron_7_0_chr11_60781487_f	3464	+	chr11_60781486_60784950
chr11	60870087	60882527	uc009ynk.3_intron_0_0_chr11_60870088_f	12440	+	chr11_60870087_60882527
chr11	60882566	60885646	uc009ynk.3_intron_1_0_chr11_60882567_f	3080	+	chr11_60882566_60885646
chr11	60885952	60886386	uc009ynk.3_intron_2_0_chr11_60885953_f	434	+	chr11_60885952_60886386
chr11	60886449	60886705	uc009ynk.3_intron_3_0_chr11_60886450_f	256	+	chr11_60886449_60886705
chr11	60887047	60889082	uc009ynk.3_intron_4_0_chr11_60887048_f	2035	+	chr11_60887047_60889082
chr11	60889376	60890378	uc009ynk.3_intron_5_0_chr11_60889377_f	1002	+	chr11_60889376_60890378
chr11	60890504	60891355	uc009ynk.3_intron_6_0_chr11_60890505_f	851	+	chr11_60890504_60891355
chr11	60891409	60892503	uc009ynk.3_intron_7_0_chr11_60891410_f	1094	+	chr11_60891409_60892503
chr11	60892623	60893222	uc009ynk.3_intron_8_0_chr11_60892624_f	599	+	chr11_60892623_60893222
chr11	60893313	60893759	uc009ynk.3_intron_9_0_chr11_60893314_f	446	+	chr11_60893313_60893759
chr11	60971092	60971578	uc001nqx.3_intron_0_0_chr11_60971093_f	486	+	chr11_60971092_60971578
chr11	60971741	60973981	uc001nqx.3_intron_1_0_chr11_60971742_f	2240	+	chr11_60971741_60973981
chr11	60974099	60974968	uc001nqx.3_intron_2_0_chr11_60974100_f	869	+	chr11_60974099_60974968
chr11	60975087	60975762	uc001nqx.3_intron_3_0_chr11_60975088_f	675	+	chr11_60975087_60975762
chr11	60975962	60977313	uc001nqx.3_intron_4_0_chr11_60975963_f	1351	+	chr11_60975962_60977313
chr11	60977430	60978561	uc001nqx.3_intron_5_0_chr11_60977431_f	1131	+	chr11_60977430_60978561
chr11	60978706	60978808	uc001nqx.3_intron_6_0_chr11_60978707_f	102	+	chr11_60978706_60978808
chr11	60978907	60980024	uc001nqx.3_intron_7_0_chr11_60978908_f	1117	+	chr11_60978907_60980024
chr11	60989928	60990414	uc001nqy.3_intron_0_0_chr11_60989929_f	486	+	chr11_60989928_60990414
chr11	60990577	60992810	uc001nqy.3_intron_1_0_chr11_60990578_f	2233	+	chr11_60990577_60992810
chr11	60992928	60993797	uc001nqy.3_intron_2_0_chr11_60992929_f	869	+	chr11_60992928_60993797
chr11	60993916	60994591	uc001nqy.3_intron_3_0_chr11_60993917_f	675	+	chr11_60993916_60994591
chr11	60994791	60996142	uc001nqy.3_intron_4_0_chr11_60994792_f	1351	+	chr11_60994791_60996142
chr11	60996259	60997390	uc001nqy.3_intron_5_0_chr11_60996260_f	1131	+	chr11_60996259_60997390
chr11	60997535	60997637	uc001nqy.3_intron_6_0_chr11_60997536_f	102	+	chr11_60997535_60997637
chr11	60997736	60998853	uc001nqy.3_intron_7_0_chr11_60997737_f	1117	+	chr11_60997736_60998853
chr11	61008754	61009240	uc001nqz.3_intron_0_0_chr11_61008755_f	486	+	chr11_61008754_61009240
chr11	61009403	61011636	uc001nqz.3_intron_1_0_chr11_61009404_f	2233	+	chr11_61009403_61011636
chr11	61011754	61012623	uc001nqz.3_intron_2_0_chr11_61011755_f	869	+	chr11_61011754_61012623
chr11	61012742	61013417	uc001nqz.3_intron_3_0_chr11_61012743_f	675	+	chr11_61012742_61013417
chr11	61013617	61015890	uc001nqz.3_intron_4_0_chr11_61013618_f	2273	+	chr11_61013617_61015890
chr11	61016007	61017140	uc001nqz.3_intron_5_0_chr11_61016008_f	1133	+	chr11_61016007_61017140
chr11	61017285	61017387	uc001nqz.3_intron_6_0_chr11_61017286_f	102	+	chr11_61017285_61017387
chr11	61017486	61018603	uc001nqz.3_intron_7_0_chr11_61017487_f	1117	+	chr11_61017486_61018603
chr11	61105602	61106537	uc009ynm.1_intron_0_0_chr11_61105603_f	935	+	chr11_61105602_61106537
chr11	61106648	61106725	uc009ynm.1_intron_1_0_chr11_61106649_f	77	+	chr11_61106648_61106725
chr11	61106907	61108907	uc009ynm.1_intron_2_0_chr11_61106908_f	2000	+	chr11_61106907_61108907
chr11	61108986	61109294	uc009ynm.1_intron_3_0_chr11_61108987_f	308	+	chr11_61108986_61109294
chr11	61109384	61109932	uc009ynm.1_intron_4_0_chr11_61109385_f	548	+	chr11_61109384_61109932
chr11	61109967	61110045	uc009ynm.1_intron_5_0_chr11_61109968_f	78	+	chr11_61109967_61110045
chr11	61110130	61110226	uc009ynm.1_intron_6_0_chr11_61110131_f	96	+	chr11_61110130_61110226
chr11	61110316	61110813	uc009ynm.1_intron_7_0_chr11_61110317_f	497	+	chr11_61110316_61110813
chr11	61110930	61111327	uc009ynm.1_intron_8_0_chr11_61110931_f	397	+	chr11_61110930_61111327
chr11	61111447	61111607	uc009ynm.1_intron_9_0_chr11_61111448_f	160	+	chr11_61111447_61111607
chr11	61111745	61112731	uc009ynm.1_intron_10_0_chr11_61111746_f	986	+	chr11_61111745_61112731
chr11	61112838	61112933	uc009ynm.1_intron_11_0_chr11_61112839_f	95	+	chr11_61112838_61112933
chr11	61113037	61113183	uc009ynm.1_intron_12_0_chr11_61113038_f	146	+	chr11_61113037_61113183
chr11	61113217	61113328	uc009ynm.1_intron_13_0_chr11_61113218_f	111	+	chr11_61113217_61113328
chr11	61113418	61113766	uc009ynm.1_intron_14_0_chr11_61113419_f	348	+	chr11_61113418_61113766
chr11	61100801	61102091	uc001nre.3_intron_0_0_chr11_61100802_f	1290	+	chr11_61100801_61102091
chr11	61102203	61105412	uc001nre.3_intron_1_0_chr11_61102204_f	3209	+	chr11_61102203_61105412
chr11	61113418	61113822	uc001nre.3_intron_16_0_chr11_61113419_f	404	+	chr11_61113418_61113822
chr11	61129892	61131723	uc010rli.2_intron_0_0_chr11_61129893_f	1831	+	chr11_61129892_61131723
chr11	61131787	61131904	uc021qke.1_intron_1_0_chr11_61131788_f	117	+	chr11_61131787_61131904
chr11	61160137	61160702	uc021qkf.1_intron_0_0_chr11_61160138_f	565	+	chr11_61160137_61160702
chr11	61160804	61161355	uc021qkf.1_intron_1_0_chr11_61160805_f	551	+	chr11_61160804_61161355
chr11	61161448	61165245	uc021qkf.1_intron_2_0_chr11_61161449_f	3797	+	chr11_61161448_61165245
chr11	61165447	61165732	uc021qkf.1_intron_3_0_chr11_61165448_f	285	+	chr11_61165447_61165732
chr11	61165447	61165741	uc010rlj.2_intron_3_0_chr11_61165448_f	294	+	chr11_61165447_61165741
chr11	61160151	61160702	uc001nrn.2_intron_0_0_chr11_61160152_f	551	+	chr11_61160151_61160702
chr11	61197654	61205096	uc001nrt.3_intron_0_0_chr11_61197655_f	7442	+	chr11_61197654_61205096
chr11	61205320	61205475	uc001nrt.3_intron_1_0_chr11_61205321_f	155	+	chr11_61205320_61205475
chr11	61205585	61213412	uc001nrt.3_intron_2_0_chr11_61205586_f	7827	+	chr11_61205585_61213412
chr11	61248688	61249253	uc001nru.2_intron_0_0_chr11_61248689_f	565	+	chr11_61248688_61249253
chr11	61249390	61249782	uc001nru.2_intron_1_0_chr11_61249391_f	392	+	chr11_61249390_61249782
chr11	61249900	61250126	uc001nru.2_intron_2_0_chr11_61249901_f	226	+	chr11_61249900_61250126
chr11	61250280	61252159	uc001nru.2_intron_3_0_chr11_61250281_f	1879	+	chr11_61250280_61252159
chr11	61252288	61252809	uc001nru.2_intron_4_0_chr11_61252289_f	521	+	chr11_61252288_61252809
chr11	61252873	61253270	uc001nru.2_intron_5_0_chr11_61252874_f	397	+	chr11_61252873_61253270
chr11	61253383	61253815	uc001nru.2_intron_6_0_chr11_61253384_f	432	+	chr11_61253383_61253815
chr11	61253875	61253995	uc001nru.2_intron_7_0_chr11_61253876_f	120	+	chr11_61253875_61253995
chr11	61254082	61254419	uc001nru.2_intron_8_0_chr11_61254083_f	337	+	chr11_61254082_61254419
chr11	61254533	61254617	uc001nru.2_intron_9_0_chr11_61254534_f	84	+	chr11_61254533_61254617
chr11	61254712	61257253	uc001nru.2_intron_10_0_chr11_61254713_f	2541	+	chr11_61254712_61257253
chr11	61257418	61257972	uc001nru.2_intron_11_0_chr11_61257419_f	554	+	chr11_61257418_61257972
chr11	61258056	61258285	uc001nru.2_intron_12_0_chr11_61258057_f	229	+	chr11_61258056_61258285
chr11	61253383	61253995	uc009ynq.2_intron_6_0_chr11_61253384_f	612	+	chr11_61253383_61253995
chr11	61356087	61364364	uc001nry.3_intron_0_0_chr11_61356088_f	8277	+	chr11_61356087_61364364
chr11	61364451	61369989	uc001nry.3_intron_1_0_chr11_61364452_f	5538	+	chr11_61364451_61369989
chr11	61370073	61372966	uc001nry.3_intron_2_0_chr11_61370074_f	2893	+	chr11_61370073_61372966
chr11	61382600	61392456	uc001nrz.1_intron_0_0_chr11_61382601_f	9856	+	chr11_61382600_61392456
chr11	61392599	61396313	uc001nrz.1_intron_1_0_chr11_61392600_f	3714	+	chr11_61392599_61396313
chr11	61396511	61403600	uc001nrz.1_intron_2_0_chr11_61396512_f	7089	+	chr11_61396511_61403600
chr11	61403826	61404056	uc001nrz.1_intron_3_0_chr11_61403827_f	230	+	chr11_61403826_61404056
chr11	61447976	61487583	uc001nsa.3_intron_0_0_chr11_61447977_f	39607	+	chr11_61447976_61487583
chr11	61487722	61488150	uc001nsa.3_intron_1_0_chr11_61487723_f	428	+	chr11_61487722_61488150
chr11	61488362	61490330	uc001nsa.3_intron_2_0_chr11_61488363_f	1968	+	chr11_61488362_61490330
chr11	61490432	61490905	uc001nsa.3_intron_3_0_chr11_61490433_f	473	+	chr11_61490432_61490905
chr11	61491044	61493466	uc001nsa.3_intron_4_0_chr11_61491045_f	2422	+	chr11_61491044_61493466
chr11	61493554	61495624	uc001nsa.3_intron_5_0_chr11_61493555_f	2070	+	chr11_61493554_61495624
chr11	61495759	61496402	uc001nsa.3_intron_6_0_chr11_61495760_f	643	+	chr11_61495759_61496402
chr11	61496480	61498788	uc001nsa.3_intron_7_0_chr11_61496481_f	2308	+	chr11_61496480_61498788
chr11	61498913	61502320	uc001nsa.3_intron_8_0_chr11_61498914_f	3407	+	chr11_61498913_61502320
chr11	61502474	61503032	uc001nsa.3_intron_9_0_chr11_61502475_f	558	+	chr11_61502474_61503032
chr11	61503116	61503210	uc001nsa.3_intron_10_0_chr11_61503117_f	94	+	chr11_61503116_61503210
chr11	61503288	61503741	uc001nsa.3_intron_11_0_chr11_61503289_f	453	+	chr11_61503288_61503741
chr11	61503822	61504653	uc001nsa.3_intron_12_0_chr11_61503823_f	831	+	chr11_61503822_61504653
chr11	61504796	61505158	uc001nsa.3_intron_13_0_chr11_61504797_f	362	+	chr11_61504796_61505158
chr11	61505227	61505606	uc001nsa.3_intron_14_0_chr11_61505228_f	379	+	chr11_61505227_61505606
chr11	61505679	61506936	uc001nsa.3_intron_15_0_chr11_61505680_f	1257	+	chr11_61505679_61506936
chr11	61507133	61507934	uc001nsa.3_intron_16_0_chr11_61507134_f	801	+	chr11_61507133_61507934
chr11	61508064	61508633	uc001nsa.3_intron_17_0_chr11_61508065_f	569	+	chr11_61508064_61508633
chr11	61508821	61511003	uc001nsa.3_intron_18_0_chr11_61508822_f	2182	+	chr11_61508821_61511003
chr11	61520262	61533096	uc001nsc.1_intron_0_0_chr11_61520263_f	12834	+	chr11_61520262_61533096
chr11	61533184	61533429	uc001nsc.1_intron_1_0_chr11_61533185_f	245	+	chr11_61533184_61533429
chr11	61533693	61536731	uc001nsc.1_intron_2_0_chr11_61533694_f	3038	+	chr11_61533693_61536731
chr11	61536793	61537717	uc001nsc.1_intron_3_0_chr11_61536794_f	924	+	chr11_61536793_61537717
chr11	61537997	61538971	uc001nsc.1_intron_4_0_chr11_61537998_f	974	+	chr11_61537997_61538971
chr11	61539222	61539300	uc001nsc.1_intron_5_0_chr11_61539223_f	78	+	chr11_61539222_61539300
chr11	61539424	61541438	uc001nsc.1_intron_6_0_chr11_61539425_f	2014	+	chr11_61539424_61541438
chr11	61541634	61543527	uc001nsc.1_intron_7_0_chr11_61541635_f	1893	+	chr11_61541634_61543527
chr11	61543604	61543793	uc001nsc.1_intron_8_0_chr11_61543605_f	189	+	chr11_61543604_61543793
chr11	61543904	61544258	uc001nsc.1_intron_9_0_chr11_61543905_f	354	+	chr11_61543904_61544258
chr11	61544349	61544735	uc001nsc.1_intron_10_0_chr11_61544350_f	386	+	chr11_61544349_61544735
chr11	61544936	61545205	uc001nsc.1_intron_11_0_chr11_61544937_f	269	+	chr11_61544936_61545205
chr11	61545317	61545851	uc001nsc.1_intron_12_0_chr11_61545318_f	534	+	chr11_61545317_61545851
chr11	61545961	61546734	uc001nsc.1_intron_13_0_chr11_61545962_f	773	+	chr11_61545961_61546734
chr11	61546895	61546969	uc001nsc.1_intron_14_0_chr11_61546896_f	74	+	chr11_61546895_61546969
chr11	61547042	61547313	uc001nsc.1_intron_15_0_chr11_61547043_f	271	+	chr11_61547042_61547313
chr11	61547402	61547693	uc001nsc.1_intron_16_0_chr11_61547403_f	291	+	chr11_61547402_61547693
chr11	61547762	61548183	uc001nsc.1_intron_17_0_chr11_61547763_f	421	+	chr11_61547762_61548183
chr11	61548264	61548431	uc001nsc.1_intron_18_0_chr11_61548265_f	167	+	chr11_61548264_61548431
chr11	61548517	61548609	uc001nsc.1_intron_19_0_chr11_61548518_f	92	+	chr11_61548517_61548609
chr11	61548801	61549044	uc001nsc.1_intron_20_0_chr11_61548802_f	243	+	chr11_61548801_61549044
chr11	61549296	61550969	uc001nsc.1_intron_21_0_chr11_61549297_f	1673	+	chr11_61549296_61550969
chr11	61551072	61551322	uc001nsc.1_intron_22_0_chr11_61551073_f	250	+	chr11_61551072_61551322
chr11	61551397	61551751	uc001nsc.1_intron_23_0_chr11_61551398_f	354	+	chr11_61551397_61551751
chr11	61551857	61553271	uc001nsc.1_intron_24_0_chr11_61551858_f	1414	+	chr11_61551857_61553271
chr11	61553346	61553534	uc001nsc.1_intron_25_0_chr11_61553347_f	188	+	chr11_61553346_61553534
chr11	61522914	61533096	uc001nse.1_intron_0_0_chr11_61522915_f	10182	+	chr11_61522914_61533096
chr11	61547762	61548428	uc001nse.1_intron_17_0_chr11_61547763_f	666	+	chr11_61547762_61548428
chr11	61549296	61550984	uc001nse.1_intron_20_0_chr11_61549297_f	1688	+	chr11_61549296_61550984
chr11	61560500	61562812	uc001nsg.3_intron_0_0_chr11_61560501_f	2312	+	chr11_61560500_61562812
chr11	61596069	61605249	uc001nsk.3_intron_0_0_chr11_61596070_f	9180	+	chr11_61596069_61605249
chr11	61605360	61607805	uc001nsk.3_intron_1_0_chr11_61605361_f	2445	+	chr11_61605360_61607805
chr11	61608003	61608095	uc001nsk.3_intron_2_0_chr11_61608004_f	92	+	chr11_61608003_61608095
chr11	61608197	61615630	uc001nsk.3_intron_3_0_chr11_61608198_f	7433	+	chr11_61608197_61615630
chr11	61615756	61624482	uc001nsk.3_intron_4_0_chr11_61615757_f	8726	+	chr11_61615756_61624482
chr11	61624543	61624925	uc001nsk.3_intron_5_0_chr11_61624544_f	382	+	chr11_61624543_61624925
chr11	61625002	61630443	uc001nsk.3_intron_6_0_chr11_61625003_f	5441	+	chr11_61625002_61630443
chr11	61630541	61630753	uc001nsk.3_intron_7_0_chr11_61630542_f	212	+	chr11_61630541_61630753
chr11	61630850	61631178	uc001nsk.3_intron_8_0_chr11_61630851_f	328	+	chr11_61630850_61631178
chr11	61583898	61605249	uc001nsj.2_intron_0_0_chr11_61583899_f	21351	+	chr11_61583898_61605249
chr11	61631258	61632623	uc001nsj.2_intron_9_0_chr11_61631259_f	1365	+	chr11_61631258_61632623
chr11	61632749	61633109	uc001nsj.2_intron_10_0_chr11_61632750_f	360	+	chr11_61632749_61633109
chr11	61584168	61605249	uc010rlo.1_intron_0_0_chr11_61584169_f	21081	+	chr11_61584168_61605249
chr11	61717899	61722578	uc010rlp.2_intron_0_0_chr11_61717900_f	4679	+	chr11_61717899_61722578
chr11	61722673	61723189	uc010rlp.2_intron_1_0_chr11_61722674_f	516	+	chr11_61722673_61723189
chr11	61723423	61724315	uc010rlp.2_intron_2_0_chr11_61723424_f	892	+	chr11_61723423_61724315
chr11	61724470	61724858	uc010rlp.2_intron_3_0_chr11_61724471_f	388	+	chr11_61724470_61724858
chr11	61724936	61725617	uc010rlp.2_intron_4_0_chr11_61724937_f	681	+	chr11_61724936_61725617
chr11	61725973	61726969	uc010rlq.1_intron_5_0_chr11_61725974_f	996	+	chr11_61725973_61726969
chr11	61727050	61727363	uc010rlq.1_intron_6_0_chr11_61727051_f	313	+	chr11_61727050_61727363
chr11	61727515	61729726	uc010rlq.1_intron_7_0_chr11_61727516_f	2211	+	chr11_61727515_61729726
chr11	61717899	61719242	uc010rlr.1_intron_0_0_chr11_61717900_f	1343	+	chr11_61717899_61719242
chr11	61719430	61722578	uc010rlr.1_intron_1_0_chr11_61719431_f	3148	+	chr11_61719430_61722578
chr11	61724936	61729726	uc010rlr.1_intron_5_0_chr11_61724937_f	4790	+	chr11_61724936_61729726
chr11	61722673	61722814	uc010rlu.1_intron_0_0_chr11_61722674_f	141	+	chr11_61722673_61722814
chr11	61722859	61723189	uc010rlu.1_intron_1_0_chr11_61722860_f	330	+	chr11_61722859_61723189
chr11	61723423	61729726	uc010rls.1_intron_3_0_chr11_61723424_f	6303	+	chr11_61723423_61729726
chr11	61725770	61726969	uc001nsr.2_intron_5_0_chr11_61725771_f	1199	+	chr11_61725770_61726969
chr11	61730365	61731575	uc001nss.3_intron_9_0_chr11_61730366_f	1210	+	chr11_61730365_61731575
chr11	61725770	61727363	uc001nst.3_intron_5_0_chr11_61725771_f	1593	+	chr11_61725770_61727363
chr11	61891635	61895622	uc009ynv.3_intron_0_0_chr11_61891636_f	3987	+	chr11_61891635_61895622
chr11	61895773	61896241	uc009ynv.3_intron_1_0_chr11_61895774_f	468	+	chr11_61895773_61896241
chr11	61896355	61897253	uc009ynv.3_intron_2_0_chr11_61896356_f	898	+	chr11_61896355_61897253
chr11	61898062	61905303	uc009ynv.3_intron_3_0_chr11_61898063_f	7241	+	chr11_61898062_61905303
chr11	61905355	61906184	uc009ynw.1_intron_4_0_chr11_61905356_f	829	+	chr11_61905355_61906184
chr11	61906242	61906359	uc009ynw.1_intron_5_0_chr11_61906243_f	117	+	chr11_61906242_61906359
chr11	61906477	61907705	uc009ynw.1_intron_6_0_chr11_61906478_f	1228	+	chr11_61906477_61907705
chr11	61907757	61908175	uc009ynw.1_intron_7_0_chr11_61907758_f	418	+	chr11_61907757_61908175
chr11	61908293	61908384	uc009ynw.1_intron_8_0_chr11_61908294_f	91	+	chr11_61908293_61908384
chr11	61908516	61908971	uc009ynw.1_intron_9_0_chr11_61908517_f	455	+	chr11_61908516_61908971
chr11	61908983	61912453	uc009ynw.1_intron_10_0_chr11_61908984_f	3470	+	chr11_61908983_61912453
chr11	61912563	61912640	uc009ynw.1_intron_11_0_chr11_61912564_f	77	+	chr11_61912563_61912640
chr11	61912761	61913100	uc009ynw.1_intron_12_0_chr11_61912762_f	339	+	chr11_61912761_61913100
chr11	61913235	61914129	uc009ynw.1_intron_13_0_chr11_61913236_f	894	+	chr11_61913235_61914129
chr11	61914374	61915947	uc009ynw.1_intron_14_0_chr11_61914375_f	1573	+	chr11_61914374_61915947
chr11	61913223	61914129	uc001nsw.1_intron_13_0_chr11_61913224_f	906	+	chr11_61913223_61914129
chr11	61916026	61916210	uc001nsw.1_intron_15_0_chr11_61916027_f	184	+	chr11_61916026_61916210
chr11	61916318	61917528	uc001nsw.1_intron_16_0_chr11_61916319_f	1210	+	chr11_61916318_61917528
chr11	61917679	61919233	uc001nsw.1_intron_17_0_chr11_61917680_f	1554	+	chr11_61917679_61919233
chr11	61908516	61912453	uc001nsx.1_intron_9_0_chr11_61908517_f	3937	+	chr11_61908516_61912453
chr11	61957811	61959527	uc001nsz.1_intron_0_0_chr11_61957812_f	1716	+	chr11_61957811_61959527
chr11	61959715	61960870	uc001nsz.1_intron_1_0_chr11_61959716_f	1155	+	chr11_61959715_61960870
chr11	61976258	61977884	uc001nta.2_intron_0_0_chr11_61976259_f	1626	+	chr11_61976258_61977884
chr11	61978072	61981197	uc001nta.2_intron_1_0_chr11_61978073_f	3125	+	chr11_61978072_61981197
chr11	62009834	62010760	uc001ntb.3_intron_0_0_chr11_62009835_f	926	+	chr11_62009834_62010760
chr11	62010948	62012141	uc001ntb.3_intron_1_0_chr11_62010949_f	1193	+	chr11_62010948_62012141
chr11	62037743	62038352	uc001ntc.3_intron_0_0_chr11_62037744_f	609	+	chr11_62037743_62038352
chr11	62038540	62040428	uc001ntc.3_intron_1_0_chr11_62038541_f	1888	+	chr11_62038540_62040428
chr11	62038531	62040428	uc009ynx.4_intron_1_0_chr11_62038532_f	1897	+	chr11_62038531_62040428
chr11	62124616	62149268	uc001nth.1_intron_0_0_chr11_62124617_f	24652	+	chr11_62124616_62149268
chr11	62105046	62105438	uc001nte.4_intron_0_0_chr11_62105047_f	392	+	chr11_62105046_62105438
chr11	62105639	62123796	uc001nte.4_intron_1_0_chr11_62105640_f	18157	+	chr11_62105639_62123796
chr11	62123939	62124458	uc001nte.4_intron_2_0_chr11_62123940_f	519	+	chr11_62123939_62124458
chr11	62124616	62156604	uc001nte.4_intron_3_0_chr11_62124617_f	31988	+	chr11_62124616_62156604
chr11	62156723	62158993	uc001nte.4_intron_4_0_chr11_62156724_f	2270	+	chr11_62156723_62158993
chr11	62159104	62159550	uc001nte.4_intron_5_0_chr11_62159105_f	446	+	chr11_62159104_62159550
chr11	62105046	62105361	uc001ntf.4_intron_0_0_chr11_62105047_f	315	+	chr11_62105046_62105361
chr11	62105639	62124458	uc001ntg.4_intron_1_0_chr11_62105640_f	18819	+	chr11_62105639_62124458
chr11	62186622	62189692	uc001ntj.3_intron_0_0_chr11_62186623_f	3070	+	chr11_62186622_62189692
chr11	62189880	62190530	uc001ntj.3_intron_1_0_chr11_62189881_f	650	+	chr11_62189880_62190530
chr11	62381343	62381729	uc001ntv.3_intron_0_0_chr11_62381344_f	386	+	chr11_62381343_62381729
chr11	62381976	62382092	uc001ntv.3_intron_1_0_chr11_62381977_f	116	+	chr11_62381976_62382092
chr11	62433418	62433825	uc010rmc.2_intron_0_0_chr11_62433419_f	407	+	chr11_62433418_62433825
chr11	62432804	62433118	uc001nug.1_intron_0_0_chr11_62432805_f	314	+	chr11_62432804_62433118
chr11	62433418	62433867	uc001nug.1_intron_1_0_chr11_62433419_f	449	+	chr11_62433418_62433867
chr11	62439337	62439424	uc001nui.4_intron_0_0_chr11_62439338_f	87	+	chr11_62439337_62439424
chr11	62475387	62475766	uc001nuv.4_intron_0_0_chr11_62475388_f	379	+	chr11_62475387_62475766
chr11	62475866	62476149	uc001nuv.4_intron_1_0_chr11_62475867_f	283	+	chr11_62475866_62476149
chr11	62496208	62496294	uc001nux.3_intron_0_0_chr11_62496209_f	86	+	chr11_62496208_62496294
chr11	62496558	62502853	uc001nux.3_intron_1_0_chr11_62496559_f	6295	+	chr11_62496558_62502853
chr11	62503036	62505759	uc001nux.3_intron_2_0_chr11_62503037_f	2723	+	chr11_62503036_62505759
chr11	62529132	62529266	uc001nva.3_intron_0_0_chr11_62529133_f	134	+	chr11_62529132_62529266
chr11	62529376	62530338	uc001nva.3_intron_1_0_chr11_62529377_f	962	+	chr11_62529376_62530338
chr11	62530498	62532653	uc001nva.3_intron_2_0_chr11_62530499_f	2155	+	chr11_62530498_62532653
chr11	62532704	62532811	uc001nva.3_intron_3_0_chr11_62532705_f	107	+	chr11_62532704_62532811
chr11	62532877	62533124	uc001nva.3_intron_4_0_chr11_62532878_f	247	+	chr11_62532877_62533124
chr11	62533196	62533714	uc001nva.3_intron_5_0_chr11_62533197_f	518	+	chr11_62533196_62533714
chr11	62533748	62533965	uc001nva.3_intron_6_0_chr11_62533749_f	217	+	chr11_62533748_62533965
chr11	62538962	62543242	uc010rmg.2_intron_0_0_chr11_62538963_f	4280	+	chr11_62538962_62543242
chr11	62543402	62543855	uc010rmg.2_intron_1_0_chr11_62543403_f	453	+	chr11_62543402_62543855
chr11	62543942	62545449	uc010rmg.2_intron_2_0_chr11_62543943_f	1507	+	chr11_62543942_62545449
chr11	62545600	62545756	uc010rmg.2_intron_3_0_chr11_62545601_f	156	+	chr11_62545600_62545756
chr11	62545807	62546340	uc009yof.3_intron_4_0_chr11_62545808_f	533	+	chr11_62545807_62546340
chr11	62546435	62549365	uc009yof.3_intron_5_0_chr11_62546436_f	2930	+	chr11_62546435_62549365
chr11	62549440	62549584	uc009yof.3_intron_6_0_chr11_62549441_f	144	+	chr11_62549440_62549584
chr11	62549805	62550164	uc001nvc.3_intron_7_0_chr11_62549806_f	359	+	chr11_62549805_62550164
chr11	62550297	62553731	uc001nvc.3_intron_8_0_chr11_62550298_f	3434	+	chr11_62550297_62553731
chr11	62553860	62553988	uc001nvc.3_intron_9_0_chr11_62553861_f	128	+	chr11_62553860_62553988
chr11	62554999	62556494	uc001nvd.4_intron_0_0_chr11_62555000_f	1495	+	chr11_62554999_62556494
chr11	62556682	62556763	uc001nvd.4_intron_1_0_chr11_62556683_f	81	+	chr11_62556682_62556763
chr11	62556898	62557072	uc001nvd.4_intron_2_0_chr11_62556899_f	174	+	chr11_62556898_62557072
chr11	62557151	62557357	uc001nvd.4_intron_3_0_chr11_62557152_f	206	+	chr11_62557151_62557357
chr11	62650471	62651928	uc010rml.1_intron_0_0_chr11_62650472_f	1457	+	chr11_62650471_62651928
chr11	62651997	62652103	uc010rml.1_intron_1_0_chr11_62651998_f	106	+	chr11_62651997_62652103
chr11	62623853	62638216	uc001nwd.3_intron_0_0_chr11_62623854_f	14363	+	chr11_62623853_62638216
chr11	62638309	62639048	uc001nwd.3_intron_1_0_chr11_62638310_f	739	+	chr11_62638309_62639048
chr11	62639141	62648490	uc001nwd.3_intron_2_0_chr11_62639142_f	9349	+	chr11_62639141_62648490
chr11	62648919	62649364	uc001nwd.3_intron_3_0_chr11_62648920_f	445	+	chr11_62648919_62649364
chr11	62649538	62650379	uc001nwd.3_intron_4_0_chr11_62649539_f	841	+	chr11_62649538_62650379
chr11	62652162	62652648	uc001nwd.3_intron_7_0_chr11_62652163_f	486	+	chr11_62652162_62652648
chr11	62652829	62652936	uc001nwd.3_intron_8_0_chr11_62652830_f	107	+	chr11_62652829_62652936
chr11	62653080	62655606	uc001nwd.3_intron_9_0_chr11_62653081_f	2526	+	chr11_62653080_62655606
chr11	62655690	62655802	uc001nwd.3_intron_10_0_chr11_62655691_f	112	+	chr11_62655690_62655802
chr11	62623853	62639048	uc001nwc.3_intron_0_0_chr11_62623854_f	15195	+	chr11_62623853_62639048
chr11	62639141	62644255	uc001nwc.3_intron_1_0_chr11_62639142_f	5114	+	chr11_62639141_62644255
chr11	62644351	62648490	uc001nwc.3_intron_2_0_chr11_62644352_f	4139	+	chr11_62644351_62648490
chr11	62623853	62648490	uc001nwf.3_intron_0_0_chr11_62623854_f	24637	+	chr11_62623853_62648490
chr11	63058039	63059011	uc010rmp.1_intron_0_0_chr11_63058040_f	972	+	chr11_63058039_63059011
chr11	63059115	63066391	uc010rmp.1_intron_1_0_chr11_63059116_f	7276	+	chr11_63059115_63066391
chr11	63066515	63066985	uc010rmp.1_intron_2_0_chr11_63066516_f	470	+	chr11_63066515_63066985
chr11	63067101	63069800	uc010rmp.1_intron_3_0_chr11_63067102_f	2699	+	chr11_63067101_63069800
chr11	63069876	63071579	uc010rmp.1_intron_4_0_chr11_63069877_f	1703	+	chr11_63069876_63071579
chr11	63071688	63072157	uc010rmp.1_intron_5_0_chr11_63071689_f	469	+	chr11_63071688_63072157
chr11	63057493	63057749	uc001nwu.4_intron_0_0_chr11_63057494_f	256	+	chr11_63057493_63057749
chr11	63059115	63064774	uc001nwu.4_intron_2_0_chr11_63059116_f	5659	+	chr11_63059115_63064774
chr11	63064929	63065030	uc001nwu.4_intron_3_0_chr11_63064930_f	101	+	chr11_63064929_63065030
chr11	63065199	63066391	uc001nwu.4_intron_4_0_chr11_63065200_f	1192	+	chr11_63065199_63066391
chr11	63072361	63078478	uc001nwu.4_intron_9_0_chr11_63072362_f	6117	+	chr11_63072361_63078478
chr11	63070015	63071579	uc009yor.3_intron_6_0_chr11_63070016_f	1564	+	chr11_63070015_63071579
chr11	62922023	62934336	uc010rmo.1_intron_0_0_chr11_62922024_f	12313	+	chr11_62922023_62934336
chr11	62934416	62975602	uc010rmo.1_intron_1_0_chr11_62934417_f	41186	+	chr11_62934416_62975602
chr11	62975757	62987386	uc010rmo.1_intron_2_0_chr11_62975758_f	11629	+	chr11_62975757_62987386
chr11	62987515	63064774	uc010rmo.1_intron_3_0_chr11_62987516_f	77259	+	chr11_62987515_63064774
chr11	63067101	63129851	uc010rmo.1_intron_7_0_chr11_63067102_f	62750	+	chr11_63067101_63129851
chr11	63129975	63137094	uc010rmo.1_intron_8_0_chr11_63129976_f	7119	+	chr11_63129975_63137094
chr11	63137930	63138606	uc001nww.3_intron_0_0_chr11_63137931_f	676	+	chr11_63137930_63138606
chr11	63138710	63141115	uc001nww.3_intron_1_0_chr11_63138711_f	2405	+	chr11_63138710_63141115
chr11	63141270	63141365	uc001nww.3_intron_2_0_chr11_63141271_f	95	+	chr11_63141270_63141365
chr11	63141534	63143116	uc001nww.3_intron_3_0_chr11_63141535_f	1582	+	chr11_63141534_63143116
chr11	63143240	63149630	uc001nww.3_intron_4_0_chr11_63143241_f	6390	+	chr11_63143240_63149630
chr11	63149749	63173968	uc001nww.3_intron_5_0_chr11_63149750_f	24219	+	chr11_63149749_63173968
chr11	63174183	63175583	uc001nww.3_intron_6_0_chr11_63174184_f	1400	+	chr11_63174183_63175583
chr11	63175692	63176147	uc001nww.3_intron_7_0_chr11_63175693_f	455	+	chr11_63175692_63176147
chr11	63176351	63177273	uc001nww.3_intron_8_0_chr11_63176352_f	922	+	chr11_63176351_63177273
chr11	63138710	63141365	uc001nwx.3_intron_1_0_chr11_63138711_f	2655	+	chr11_63138710_63141365
chr11	63174183	63177273	uc001nwx.3_intron_5_0_chr11_63174184_f	3090	+	chr11_63174183_63177273
chr11	63273999	63276024	uc001nxa.2_intron_0_0_chr11_63274000_f	2025	+	chr11_63273999_63276024
chr11	63276113	63276249	uc001nxa.2_intron_1_0_chr11_63276114_f	136	+	chr11_63276113_63276249
chr11	63276463	63277249	uc001nxa.2_intron_2_0_chr11_63276464_f	786	+	chr11_63276463_63277249
chr11	63277369	63277934	uc001nxa.2_intron_3_0_chr11_63277370_f	565	+	chr11_63277369_63277934
chr11	63277973	63278550	uc001nxa.2_intron_4_0_chr11_63277974_f	577	+	chr11_63277973_63278550
chr11	63278577	63279223	uc001nxa.2_intron_5_0_chr11_63278578_f	646	+	chr11_63278577_63279223
chr11	63279312	63283034	uc001nxa.2_intron_6_0_chr11_63279313_f	3722	+	chr11_63279312_63283034
chr11	63283185	63283718	uc001nxa.2_intron_7_0_chr11_63283186_f	533	+	chr11_63283185_63283718
chr11	63277973	63279223	uc001nxb.2_intron_4_0_chr11_63277974_f	1250	+	chr11_63277973_63279223
chr11	63276113	63276246	uc001nxc.2_intron_1_0_chr11_63276114_f	133	+	chr11_63276113_63276246
chr11	63276113	63276256	uc009yot.2_intron_0_0_chr11_63276114_f	143	+	chr11_63276113_63276256
chr11	63304349	63306987	uc001nxf.4_intron_0_0_chr11_63304350_f	2638	+	chr11_63304349_63306987
chr11	63307096	63312092	uc001nxf.4_intron_1_0_chr11_63307097_f	4996	+	chr11_63307096_63312092
chr11	63312361	63313620	uc001nxf.4_intron_2_0_chr11_63312362_f	1259	+	chr11_63312361_63313620
chr11	63517670	63519978	uc001nxq.3_intron_3_0_chr11_63517671_f	2308	+	chr11_63517670_63519978
chr11	63520117	63520540	uc001nxq.3_intron_4_0_chr11_63520118_f	423	+	chr11_63520117_63520540
chr11	63520610	63521133	uc001nxq.3_intron_5_0_chr11_63520611_f	523	+	chr11_63520610_63521133
chr11	63521180	63523583	uc001nxq.3_intron_6_0_chr11_63521181_f	2403	+	chr11_63521180_63523583
chr11	63523642	63525627	uc001nxq.3_intron_7_0_chr11_63523643_f	1985	+	chr11_63523642_63525627
chr11	63521180	63525627	uc001nxp.3_intron_4_0_chr11_63521181_f	4447	+	chr11_63521180_63525627
chr11	63517670	63520540	uc031qbg.1_intron_1_0_chr11_63517671_f	2870	+	chr11_63517670_63520540
chr11	63517670	63523583	uc010rmu.2_intron_1_0_chr11_63517671_f	5913	+	chr11_63517670_63523583
chr11	63581285	63585276	uc001nxt.3_intron_0_0_chr11_63581286_f	3991	+	chr11_63581285_63585276
chr11	63585606	63585687	uc001nxt.3_intron_1_0_chr11_63585607_f	81	+	chr11_63585606_63585687
chr11	63585837	63585998	uc001nxt.3_intron_2_0_chr11_63585838_f	161	+	chr11_63585837_63585998
chr11	63586124	63586273	uc001nxt.3_intron_3_0_chr11_63586125_f	149	+	chr11_63586124_63586273
chr11	63586474	63594399	uc001nxt.3_intron_4_0_chr11_63586475_f	7925	+	chr11_63586474_63594399
chr11	63656436	63657693	uc009yox.2_intron_0_0_chr11_63656437_f	1257	+	chr11_63656436_63657693
chr11	63657767	63662630	uc009yox.2_intron_1_0_chr11_63657768_f	4863	+	chr11_63657767_63662630
chr11	63607032	63662630	uc001nxw.3_intron_0_0_chr11_63607033_f	55598	+	chr11_63607032_63662630
chr11	63662810	63663051	uc001nxw.3_intron_1_0_chr11_63662811_f	241	+	chr11_63662810_63663051
chr11	63663105	63665703	uc001nxw.3_intron_2_0_chr11_63663106_f	2598	+	chr11_63663105_63665703
chr11	63665752	63666079	uc001nxw.3_intron_3_0_chr11_63665753_f	327	+	chr11_63665752_63666079
chr11	63666145	63666234	uc001nxw.3_intron_4_0_chr11_63666146_f	89	+	chr11_63666145_63666234
chr11	63666305	63666523	uc001nxw.3_intron_5_0_chr11_63666306_f	218	+	chr11_63666305_63666523
chr11	63666580	63667345	uc001nxw.3_intron_6_0_chr11_63666581_f	765	+	chr11_63666580_63667345
chr11	63667582	63668030	uc001nxw.3_intron_7_0_chr11_63667583_f	448	+	chr11_63667582_63668030
chr11	63668150	63668251	uc001nxw.3_intron_8_0_chr11_63668151_f	101	+	chr11_63668150_63668251
chr11	63668351	63668428	uc001nxw.3_intron_9_0_chr11_63668352_f	77	+	chr11_63668351_63668428
chr11	63668541	63669669	uc001nxw.3_intron_10_0_chr11_63668542_f	1128	+	chr11_63668541_63669669
chr11	63669802	63670072	uc001nxw.3_intron_11_0_chr11_63669803_f	270	+	chr11_63669802_63670072
chr11	63670254	63670532	uc001nxw.3_intron_12_0_chr11_63670255_f	278	+	chr11_63670254_63670532
chr11	63670630	63671457	uc001nxw.3_intron_13_0_chr11_63670631_f	827	+	chr11_63670630_63671457
chr11	63671619	63672257	uc001nxw.3_intron_14_0_chr11_63671620_f	638	+	chr11_63671619_63672257
chr11	63672515	63673559	uc001nxw.3_intron_15_0_chr11_63672516_f	1044	+	chr11_63672515_63673559
chr11	63673586	63675731	uc001nxw.3_intron_16_0_chr11_63673587_f	2145	+	chr11_63673586_63675731
chr11	63675776	63676348	uc001nxw.3_intron_17_0_chr11_63675777_f	572	+	chr11_63675776_63676348
chr11	63669802	63670075	uc001nxv.4_intron_11_0_chr11_63669803_f	273	+	chr11_63669802_63670075
chr11	63670630	63672257	uc001nxv.4_intron_13_0_chr11_63670631_f	1627	+	chr11_63670630_63672257
chr11	63672515	63675731	uc001nxv.4_intron_14_0_chr11_63672516_f	3216	+	chr11_63672515_63675731
chr11	63673586	63676348	uc001nxx.3_intron_15_0_chr11_63673587_f	2762	+	chr11_63673586_63676348
chr11	63672515	63676348	uc001nxy.3_intron_14_0_chr11_63672516_f	3833	+	chr11_63672515_63676348
chr11	63656436	63662630	uc001nxz.4_intron_0_0_chr11_63656437_f	6194	+	chr11_63656436_63662630
chr11	63670604	63671569	uc009yoy.3_intron_12_0_chr11_63670605_f	965	+	chr11_63670604_63671569
chr11	63706574	63713311	uc009yoz.3_intron_0_0_chr11_63706575_f	6737	+	chr11_63706574_63713311
chr11	63713407	63714422	uc009yoz.3_intron_1_0_chr11_63713408_f	1015	+	chr11_63713407_63714422
chr11	63714475	63719709	uc009yoz.3_intron_2_0_chr11_63714476_f	5234	+	chr11_63714475_63719709
chr11	63719805	63719878	uc009yoz.3_intron_3_0_chr11_63719806_f	73	+	chr11_63719805_63719878
chr11	63720037	63720227	uc009yoz.3_intron_4_0_chr11_63720038_f	190	+	chr11_63720037_63720227
chr11	63720311	63721443	uc009yoz.3_intron_5_0_chr11_63720312_f	1132	+	chr11_63720311_63721443
chr11	63721521	63721809	uc009yoz.3_intron_6_0_chr11_63721522_f	288	+	chr11_63721521_63721809
chr11	63713407	63719709	uc010rmw.2_intron_1_0_chr11_63713408_f	6302	+	chr11_63713407_63719709
chr11	63707006	63713311	uc010rmx.2_intron_0_0_chr11_63707007_f	6305	+	chr11_63707006_63713311
chr11	63742266	63743696	uc001nye.3_intron_0_0_chr11_63742267_f	1430	+	chr11_63742266_63743696
chr11	63753986	63755808	uc001nyf.1_intron_0_0_chr11_63753987_f	1822	+	chr11_63753986_63755808
chr11	63755870	63756125	uc001nyf.1_intron_1_0_chr11_63755871_f	255	+	chr11_63755870_63756125
chr11	63756224	63764001	uc001nyf.1_intron_2_0_chr11_63756225_f	7777	+	chr11_63756224_63764001
chr11	63764120	63764328	uc001nyf.1_intron_3_0_chr11_63764121_f	208	+	chr11_63764120_63764328
chr11	63764413	63764521	uc001nyf.1_intron_4_0_chr11_63764414_f	108	+	chr11_63764413_63764521
chr11	63764716	63764820	uc001nyf.1_intron_5_0_chr11_63764717_f	104	+	chr11_63764716_63764820
chr11	63755870	63756098	uc010rna.1_intron_1_0_chr11_63755871_f	228	+	chr11_63755870_63756098
chr11	63754510	63755808	uc009ypb.1_intron_0_0_chr11_63754511_f	1298	+	chr11_63754510_63755808
chr11	63961802	63961950	uc001nyj.3_intron_2_0_chr11_63961803_f	148	+	chr11_63961802_63961950
chr11	63962092	63963116	uc001nyj.3_intron_3_0_chr11_63962093_f	1024	+	chr11_63962092_63963116
chr11	63963285	63964742	uc001nyk.1_intron_4_0_chr11_63963286_f	1457	+	chr11_63963285_63964742
chr11	63964869	63964964	uc001nyk.1_intron_5_0_chr11_63964870_f	95	+	chr11_63964869_63964964
chr11	63965067	63965325	uc001nyk.1_intron_6_0_chr11_63965068_f	258	+	chr11_63965067_63965325
chr11	63967508	63967640	uc001nyk.1_intron_8_0_chr11_63967509_f	132	+	chr11_63967508_63967640
chr11	63967765	63970347	uc001nyk.1_intron_9_0_chr11_63967766_f	2582	+	chr11_63967765_63970347
chr11	63970384	63970596	uc001nyk.1_intron_10_0_chr11_63970385_f	212	+	chr11_63970384_63970596
chr11	63970700	63970921	uc001nyk.1_intron_11_0_chr11_63970701_f	221	+	chr11_63970700_63970921
chr11	63971094	63971525	uc001nyk.1_intron_12_0_chr11_63971095_f	431	+	chr11_63971094_63971525
chr11	63974286	63974822	uc001nyl.2_intron_0_0_chr11_63974287_f	536	+	chr11_63974286_63974822
chr11	63974996	63978082	uc001nyl.2_intron_1_0_chr11_63974997_f	3086	+	chr11_63974996_63978082
chr11	63978316	63978523	uc001nyl.2_intron_2_0_chr11_63978317_f	207	+	chr11_63978316_63978523
chr11	63978643	63978746	uc001nyl.2_intron_3_0_chr11_63978644_f	103	+	chr11_63978643_63978746
chr11	63978915	63979116	uc001nyl.2_intron_4_0_chr11_63978916_f	201	+	chr11_63978915_63979116
chr11	63979219	63986722	uc001nyl.2_intron_5_0_chr11_63979220_f	7503	+	chr11_63979219_63986722
chr11	63986830	63986995	uc001nyl.2_intron_6_0_chr11_63986831_f	165	+	chr11_63986830_63986995
chr11	63987130	63987211	uc001nyl.2_intron_7_0_chr11_63987131_f	81	+	chr11_63987130_63987211
chr11	63987261	63987350	uc001nyl.2_intron_8_0_chr11_63987262_f	89	+	chr11_63987261_63987350
chr11	63987487	63987691	uc001nyl.2_intron_9_0_chr11_63987488_f	204	+	chr11_63987487_63987691
chr11	63987798	63987907	uc001nyl.2_intron_10_0_chr11_63987799_f	109	+	chr11_63987798_63987907
chr11	63988141	63988487	uc001nyl.2_intron_11_0_chr11_63988142_f	346	+	chr11_63988141_63988487
chr11	63988612	63990519	uc001nyl.2_intron_12_0_chr11_63988613_f	1907	+	chr11_63988612_63990519
chr11	63990661	63990784	uc001nyl.2_intron_13_0_chr11_63990662_f	123	+	chr11_63990661_63990784
chr11	63987261	63987362	uc001nym.2_intron_8_0_chr11_63987262_f	101	+	chr11_63987261_63987362
chr11	63993899	63994106	uc009ypd.4_intron_0_0_chr11_63993900_f	207	+	chr11_63993899_63994106
chr11	63993769	63994106	uc009ype.4_intron_0_0_chr11_63993770_f	337	+	chr11_63993769_63994106
chr11	63994604	63995039	uc009ype.4_intron_1_0_chr11_63994605_f	435	+	chr11_63994604_63995039
chr11	63995138	63996718	uc009ype.4_intron_2_0_chr11_63995139_f	1580	+	chr11_63995138_63996718
chr11	63996816	63996949	uc009ype.4_intron_3_0_chr11_63996817_f	133	+	chr11_63996816_63996949
chr11	63997043	63997321	uc009ype.4_intron_4_0_chr11_63997044_f	278	+	chr11_63997043_63997321
chr11	63994604	63996718	uc031qbh.1_intron_1_0_chr11_63994605_f	2114	+	chr11_63994604_63996718
chr11	64000086	64000175	uc031qbi.1_intron_0_0_chr11_64000087_f	89	+	chr11_64000086_64000175
chr11	63997791	63997903	uc001nys.3_intron_0_0_chr11_63997792_f	112	+	chr11_63997791_63997903
chr11	63998412	63999342	uc001nys.3_intron_1_0_chr11_63998413_f	930	+	chr11_63998412_63999342
chr11	63999436	63999901	uc001nys.3_intron_2_0_chr11_63999437_f	465	+	chr11_63999436_63999901
chr11	64000337	64001365	uc001nys.3_intron_4_0_chr11_64000338_f	1028	+	chr11_64000337_64001365
chr11	64001452	64001544	uc001nys.3_intron_5_0_chr11_64001453_f	92	+	chr11_64001452_64001544
chr11	64000086	64000172	uc001nyt.3_intron_2_0_chr11_64000087_f	86	+	chr11_64000086_64000172
chr11	64002365	64002929	uc001nyx.3_intron_0_0_chr11_64002366_f	564	+	chr11_64002365_64002929
chr11	64002972	64003284	uc001nyx.3_intron_1_0_chr11_64002973_f	312	+	chr11_64002972_64003284
chr11	64003481	64003725	uc001nyx.3_intron_2_0_chr11_64003482_f	244	+	chr11_64003481_64003725
chr11	64003799	64004658	uc001nyx.3_intron_3_0_chr11_64003800_f	859	+	chr11_64003799_64004658
chr11	64004694	64004992	uc001nyx.3_intron_4_0_chr11_64004695_f	298	+	chr11_64004694_64004992
chr11	64005127	64005827	uc001nyx.3_intron_5_0_chr11_64005128_f	700	+	chr11_64005127_64005827
chr11	64004694	64004891	uc001nyw.3_intron_4_0_chr11_64004695_f	197	+	chr11_64004694_64004891
chr11	64008604	64009855	uc001nyy.3_intron_0_0_chr11_64008605_f	1251	+	chr11_64008604_64009855
chr11	64010030	64010670	uc001nyy.3_intron_1_0_chr11_64010031_f	640	+	chr11_64010030_64010670
chr11	64010783	64010922	uc001nyy.3_intron_2_0_chr11_64010784_f	139	+	chr11_64010783_64010922
chr11	64010969	64011312	uc001nyy.3_intron_3_0_chr11_64010970_f	343	+	chr11_64010969_64011312
chr11	64011348	64011439	uc001nyy.3_intron_4_0_chr11_64011349_f	91	+	chr11_64011348_64011439
chr11	64008710	64009855	uc010rnh.2_intron_0_0_chr11_64008711_f	1145	+	chr11_64008710_64009855
chr11	64009685	64009855	uc001nyz.3_intron_0_0_chr11_64009686_f	170	+	chr11_64009685_64009855
chr11	64019220	64021886	uc009ypi.3_intron_0_0_chr11_64019221_f	2666	+	chr11_64019220_64021886
chr11	64021964	64022219	uc009ypi.3_intron_1_0_chr11_64021965_f	255	+	chr11_64021964_64022219
chr11	64022288	64022369	uc009ypi.3_intron_2_0_chr11_64022289_f	81	+	chr11_64022288_64022369
chr11	64022510	64022705	uc009ypi.3_intron_3_0_chr11_64022511_f	195	+	chr11_64022510_64022705
chr11	64022785	64022867	uc009ypi.3_intron_4_0_chr11_64022786_f	82	+	chr11_64022785_64022867
chr11	64022921	64023012	uc009ypi.3_intron_5_0_chr11_64022922_f	91	+	chr11_64022921_64023012
chr11	64023088	64023192	uc009ypi.3_intron_6_0_chr11_64023089_f	104	+	chr11_64023088_64023192
chr11	64023293	64023847	uc009ypi.3_intron_7_0_chr11_64023294_f	554	+	chr11_64023293_64023847
chr11	64024014	64024089	uc009ypi.3_intron_8_0_chr11_64024015_f	75	+	chr11_64024014_64024089
chr11	64024236	64025944	uc009ypi.3_intron_9_0_chr11_64024237_f	1708	+	chr11_64024236_64025944
chr11	64026185	64026356	uc009ypi.3_intron_10_0_chr11_64026186_f	171	+	chr11_64026185_64026356
chr11	64026441	64026529	uc009ypi.3_intron_11_0_chr11_64026442_f	88	+	chr11_64026441_64026529
chr11	64026716	64027500	uc009ypi.3_intron_12_0_chr11_64026717_f	784	+	chr11_64026716_64027500
chr11	64027706	64028871	uc009ypi.3_intron_13_0_chr11_64027707_f	1165	+	chr11_64027706_64028871
chr11	64028968	64029052	uc009ypi.3_intron_14_0_chr11_64028969_f	84	+	chr11_64028968_64029052
chr11	64029137	64029423	uc009ypi.3_intron_15_0_chr11_64029138_f	286	+	chr11_64029137_64029423
chr11	64029548	64029878	uc009ypi.3_intron_16_0_chr11_64029549_f	330	+	chr11_64029548_64029878
chr11	64030033	64030118	uc009ypi.3_intron_17_0_chr11_64030034_f	85	+	chr11_64030033_64030118
chr11	64030280	64030969	uc009ypi.3_intron_18_0_chr11_64030281_f	689	+	chr11_64030280_64030969
chr11	64031069	64031162	uc009ypi.3_intron_19_0_chr11_64031070_f	93	+	chr11_64031069_64031162
chr11	64031267	64031492	uc009ypi.3_intron_20_0_chr11_64031268_f	225	+	chr11_64031267_64031492
chr11	64031584	64032422	uc009ypi.3_intron_21_0_chr11_64031585_f	838	+	chr11_64031584_64032422
chr11	64032576	64032663	uc009ypi.3_intron_22_0_chr11_64032577_f	87	+	chr11_64032576_64032663
chr11	64032699	64032781	uc009ypi.3_intron_23_0_chr11_64032700_f	82	+	chr11_64032699_64032781
chr11	64032974	64033357	uc009ypi.3_intron_24_0_chr11_64032975_f	383	+	chr11_64032974_64033357
chr11	64033511	64033597	uc009ypi.3_intron_25_0_chr11_64033512_f	86	+	chr11_64033511_64033597
chr11	64033674	64033786	uc009ypi.3_intron_26_0_chr11_64033675_f	112	+	chr11_64033674_64033786
chr11	64033876	64033966	uc009ypi.3_intron_27_0_chr11_64033877_f	90	+	chr11_64033876_64033966
chr11	64034024	64034656	uc009ypi.3_intron_28_0_chr11_64034025_f	632	+	chr11_64034024_64034656
chr11	64034743	64034824	uc009ypi.3_intron_29_0_chr11_64034744_f	81	+	chr11_64034743_64034824
chr11	64035042	64035975	uc009ypi.3_intron_30_0_chr11_64035043_f	933	+	chr11_64035042_64035975
chr11	64019220	64022423	uc009yph.2_intron_0_0_chr11_64019221_f	3203	+	chr11_64019220_64022423
chr11	64054353	64054436	uc001nzh.2_intron_0_0_chr11_64054354_f	83	+	chr11_64054353_64054436
chr11	64054486	64055192	uc001nzh.2_intron_1_0_chr11_64054487_f	706	+	chr11_64054486_64055192
chr11	64052852	64053981	uc001nze.2_intron_0_0_chr11_64052853_f	1129	+	chr11_64052852_64053981
chr11	64055418	64055536	uc001nze.2_intron_3_0_chr11_64055419_f	118	+	chr11_64055418_64055536
chr11	64051914	64052152	uc010rni.2_intron_0_0_chr11_64051915_f	238	+	chr11_64051914_64052152
chr11	64052235	64053981	uc010rni.2_intron_1_0_chr11_64052236_f	1746	+	chr11_64052235_64053981
chr11	64055686	64055811	uc010rni.2_intron_5_0_chr11_64055687_f	125	+	chr11_64055686_64055811
chr11	64055940	64056074	uc010rni.2_intron_6_0_chr11_64055941_f	134	+	chr11_64055940_64056074
chr11	64056193	64056614	uc010rni.2_intron_7_0_chr11_64056194_f	421	+	chr11_64056193_64056614
chr11	64052734	64053981	uc010rnj.2_intron_0_0_chr11_64052735_f	1247	+	chr11_64052734_64053981
chr11	64055940	64056508	uc010rnj.2_intron_5_0_chr11_64055941_f	568	+	chr11_64055940_64056508
chr11	64055418	64055811	uc001nzf.3_intron_3_0_chr11_64055419_f	393	+	chr11_64055418_64055811
chr11	64056193	64056508	uc001nzf.3_intron_5_0_chr11_64056194_f	315	+	chr11_64056193_64056508
chr11	64059038	64060413	uc001nzj.1_intron_0_0_chr11_64059039_f	1375	+	chr11_64059038_64060413
chr11	64064473	64064590	uc001nzj.1_intron_2_0_chr11_64064474_f	117	+	chr11_64064473_64064590
chr11	64064751	64064938	uc001nzj.1_intron_3_0_chr11_64064752_f	187	+	chr11_64064751_64064938
chr11	64065125	64065581	uc001nzj.1_intron_4_0_chr11_64065126_f	456	+	chr11_64065125_64065581
chr11	64064751	64065086	uc001nzk.1_intron_2_0_chr11_64064752_f	335	+	chr11_64064751_64065086
chr11	64059257	64060413	uc001nzl.1_intron_0_0_chr11_64059258_f	1156	+	chr11_64059257_64060413
chr11	64059590	64060413	uc001nzn.1_intron_0_0_chr11_64059591_f	823	+	chr11_64059590_64060413
chr11	64067903	64068128	uc001nzm.4_intron_6_0_chr11_64067904_f	225	+	chr11_64067903_64068128
chr11	64068459	64070953	uc001nzm.4_intron_7_0_chr11_64068460_f	2494	+	chr11_64068459_64070953
chr11	64071033	64071244	uc001nzm.4_intron_8_0_chr11_64071034_f	211	+	chr11_64071033_64071244
chr11	64071311	64072014	uc001nzm.4_intron_9_0_chr11_64071312_f	703	+	chr11_64071311_64072014
chr11	64081839	64082472	uc009ypn.1_intron_0_0_chr11_64081840_f	633	+	chr11_64081839_64082472
chr11	64073208	64074639	uc001nzq.1_intron_0_0_chr11_64073209_f	1431	+	chr11_64073208_64074639
chr11	64074976	64081422	uc001nzq.1_intron_1_0_chr11_64074977_f	6446	+	chr11_64074976_64081422
chr11	64081539	64081710	uc001nzq.1_intron_2_0_chr11_64081540_f	171	+	chr11_64081539_64081710
chr11	64081839	64082212	uc001nzq.1_intron_3_0_chr11_64081840_f	373	+	chr11_64081839_64082212
chr11	64082383	64082472	uc001nzq.1_intron_4_0_chr11_64082384_f	89	+	chr11_64082383_64082472
chr11	64082742	64083178	uc001nzq.1_intron_5_0_chr11_64082743_f	436	+	chr11_64082742_64083178
chr11	64081839	64082215	uc001nzr.1_intron_3_0_chr11_64081840_f	376	+	chr11_64081839_64082215
chr11	64073920	64074639	uc001nzs.1_intron_0_0_chr11_64073921_f	719	+	chr11_64073920_64074639
chr11	64085858	64087205	uc001nzu.3_intron_0_0_chr11_64085859_f	1347	+	chr11_64085858_64087205
chr11	64087340	64088132	uc001nzu.3_intron_1_0_chr11_64087341_f	792	+	chr11_64087340_64088132
chr11	64088264	64088336	uc001nzu.3_intron_2_0_chr11_64088265_f	72	+	chr11_64088264_64088336
chr11	64088375	64088478	uc001nzu.3_intron_3_0_chr11_64088376_f	103	+	chr11_64088375_64088478
chr11	64088540	64089057	uc001nzu.3_intron_4_0_chr11_64088541_f	517	+	chr11_64088540_64089057
chr11	64087340	64088336	uc001nzv.3_intron_1_0_chr11_64087341_f	996	+	chr11_64087340_64088336
chr11	64085858	64088336	uc001nzw.3_intron_0_0_chr11_64085859_f	2478	+	chr11_64085858_64088336
chr11	64110279	64110650	uc001nzz.1_intron_0_0_chr11_64110280_f	371	+	chr11_64110279_64110650
chr11	64110802	64110978	uc001nzz.1_intron_1_0_chr11_64110803_f	176	+	chr11_64110802_64110978
chr11	64111087	64111249	uc001nzz.1_intron_2_0_chr11_64111088_f	162	+	chr11_64111087_64111249
chr11	64111386	64111468	uc001nzz.1_intron_3_0_chr11_64111387_f	82	+	chr11_64111386_64111468
chr11	64112629	64116802	uc001nzz.1_intron_4_0_chr11_64112630_f	4173	+	chr11_64112629_64116802
chr11	64116930	64117022	uc001nzz.1_intron_5_0_chr11_64116931_f	92	+	chr11_64116930_64117022
chr11	64107798	64108078	uc009ypo.2_intron_0_0_chr11_64107799_f	280	+	chr11_64107798_64108078
chr11	64108224	64108387	uc009ypo.2_intron_1_0_chr11_64108225_f	163	+	chr11_64108224_64108387
chr11	64108490	64108580	uc009ypo.2_intron_2_0_chr11_64108491_f	90	+	chr11_64108490_64108580
chr11	64108650	64108741	uc009ypo.2_intron_3_0_chr11_64108651_f	91	+	chr11_64108650_64108741
chr11	64108800	64108892	uc009ypo.2_intron_4_0_chr11_64108801_f	92	+	chr11_64108800_64108892
chr11	64108976	64109070	uc009ypo.2_intron_5_0_chr11_64108977_f	94	+	chr11_64108976_64109070
chr11	64109214	64109465	uc009ypo.2_intron_6_0_chr11_64109215_f	251	+	chr11_64109214_64109465
chr11	64109611	64109765	uc009ypo.2_intron_7_0_chr11_64109612_f	154	+	chr11_64109611_64109765
chr11	64109847	64109993	uc009ypo.2_intron_8_0_chr11_64109848_f	146	+	chr11_64109847_64109993
chr11	64110152	64110650	uc009ypo.2_intron_9_0_chr11_64110153_f	498	+	chr11_64110152_64110650
chr11	64110797	64110978	uc009ypo.2_intron_10_0_chr11_64110798_f	181	+	chr11_64110797_64110978
chr11	64117140	64118631	uc009ypo.2_intron_15_0_chr11_64117141_f	1491	+	chr11_64117140_64118631
chr11	64118727	64118947	uc009ypo.2_intron_16_0_chr11_64118728_f	220	+	chr11_64118727_64118947
chr11	64119088	64119601	uc009ypo.2_intron_17_0_chr11_64119089_f	513	+	chr11_64119088_64119601
chr11	64119858	64120215	uc009ypo.2_intron_18_0_chr11_64119859_f	357	+	chr11_64119858_64120215
chr11	64120359	64120525	uc009ypo.2_intron_19_0_chr11_64120360_f	166	+	chr11_64120359_64120525
chr11	64120712	64120822	uc009ypo.2_intron_20_0_chr11_64120713_f	110	+	chr11_64120712_64120822
chr11	64120968	64121186	uc009ypo.2_intron_21_0_chr11_64120969_f	218	+	chr11_64120968_64121186
chr11	64121285	64121475	uc009ypo.2_intron_22_0_chr11_64121286_f	190	+	chr11_64121285_64121475
chr11	64121642	64122665	uc001oab.1_intron_3_0_chr11_64121643_f	1023	+	chr11_64121642_64122665
chr11	64108224	64108378	uc001nzy.3_intron_1_0_chr11_64108225_f	154	+	chr11_64108224_64108378
chr11	64122872	64123031	uc001nzy.3_intron_24_0_chr11_64122873_f	159	+	chr11_64122872_64123031
chr11	64123100	64124510	uc001nzy.3_intron_25_0_chr11_64123101_f	1410	+	chr11_64123100_64124510
chr11	64116524	64116802	uc001oaa.3_intron_0_0_chr11_64116525_f	278	+	chr11_64116524_64116802
chr11	64121500	64122665	uc001oaa.3_intron_10_0_chr11_64121501_f	1165	+	chr11_64121500_64122665
chr11	64121285	64122665	uc001oac.3_intron_1_0_chr11_64121286_f	1380	+	chr11_64121285_64122665
chr11	64126762	64126849	uc001oad.3_intron_0_0_chr11_64126763_f	87	+	chr11_64126762_64126849
chr11	64126921	64127634	uc001oad.3_intron_1_0_chr11_64126922_f	713	+	chr11_64126921_64127634
chr11	64127853	64127948	uc001oad.3_intron_2_0_chr11_64127854_f	95	+	chr11_64127853_64127948
chr11	64128064	64128605	uc001oad.3_intron_3_0_chr11_64128065_f	541	+	chr11_64128064_64128605
chr11	64128713	64128940	uc001oad.3_intron_4_0_chr11_64128714_f	227	+	chr11_64128713_64128940
chr11	64129021	64129113	uc001oad.3_intron_5_0_chr11_64129022_f	92	+	chr11_64129021_64129113
chr11	64129217	64129323	uc001oad.3_intron_6_0_chr11_64129218_f	106	+	chr11_64129217_64129323
chr11	64129474	64132772	uc001oad.3_intron_7_0_chr11_64129475_f	3298	+	chr11_64129474_64132772
chr11	64132937	64135603	uc001oad.3_intron_8_0_chr11_64132938_f	2666	+	chr11_64132937_64135603
chr11	64135732	64135957	uc001oad.3_intron_9_0_chr11_64135733_f	225	+	chr11_64135732_64135957
chr11	64136073	64136175	uc001oad.3_intron_10_0_chr11_64136074_f	102	+	chr11_64136073_64136175
chr11	64136269	64136917	uc001oad.3_intron_11_0_chr11_64136270_f	648	+	chr11_64136269_64136917
chr11	64137091	64137170	uc001oad.3_intron_12_0_chr11_64137092_f	79	+	chr11_64137091_64137170
chr11	64137365	64137696	uc001oad.3_intron_13_0_chr11_64137366_f	331	+	chr11_64137365_64137696
chr11	64137856	64138034	uc001oad.3_intron_14_0_chr11_64137857_f	178	+	chr11_64137856_64138034
chr11	64138198	64138754	uc001oad.3_intron_15_0_chr11_64138199_f	556	+	chr11_64138198_64138754
chr11	64135732	64135939	uc001oae.3_intron_9_0_chr11_64135733_f	207	+	chr11_64135732_64135939
chr11	64126875	64127634	uc010rnl.2_intron_1_0_chr11_64126876_f	759	+	chr11_64126875_64127634
chr11	64135732	64135960	uc001oaf.3_intron_9_0_chr11_64135733_f	228	+	chr11_64135732_64135960
chr11	64135648	64137759	uc009ypp.3_intron_9_0_chr11_64135649_f	2111	+	chr11_64135648_64137759
chr11	64188094	64188203	uc001oag.4_intron_0_0_chr11_64188095_f	109	+	chr11_64188094_64188203
chr11	64217124	64217368	uc031qbj.1_intron_0_0_chr11_64217125_f	244	+	chr11_64217124_64217368
chr11	64323864	64329475	uc001oah.1_intron_0_0_chr11_64323865_f	5611	+	chr11_64323864_64329475
chr11	64329630	64329738	uc001oah.1_intron_1_0_chr11_64329631_f	108	+	chr11_64329630_64329738
chr11	64329907	64332693	uc001oah.1_intron_2_0_chr11_64329908_f	2786	+	chr11_64329907_64332693
chr11	64329907	64331779	uc001oak.1_intron_1_0_chr11_64329908_f	1872	+	chr11_64329907_64331779
chr11	64331900	64332693	uc001oak.1_intron_2_0_chr11_64331901_f	793	+	chr11_64331900_64332693
chr11	64323864	64326606	uc001oai.3_intron_0_0_chr11_64323865_f	2742	+	chr11_64323864_64326606
chr11	64326710	64329475	uc001oai.3_intron_1_0_chr11_64326711_f	2765	+	chr11_64326710_64329475
chr11	64332809	64335070	uc001oai.3_intron_5_0_chr11_64332810_f	2261	+	chr11_64332809_64335070
chr11	64335285	64336141	uc001oai.3_intron_6_0_chr11_64335286_f	856	+	chr11_64335285_64336141
chr11	64336250	64337123	uc001oai.3_intron_7_0_chr11_64336251_f	873	+	chr11_64336250_64337123
chr11	64337330	64338450	uc001oai.3_intron_8_0_chr11_64337331_f	1120	+	chr11_64337330_64338450
chr11	64332809	64337123	uc009ypq.3_intron_5_0_chr11_64332810_f	4314	+	chr11_64332809_64337123
chr11	64359430	64360250	uc009ypr.1_intron_0_0_chr11_64359431_f	820	+	chr11_64359430_64360250
chr11	64360354	64360876	uc009ypr.1_intron_1_0_chr11_64360355_f	522	+	chr11_64360354_64360876
chr11	64361275	64365987	uc009ypr.1_intron_2_0_chr11_64361276_f	4712	+	chr11_64361275_64365987
chr11	64366111	64366279	uc009ypr.1_intron_3_0_chr11_64366112_f	168	+	chr11_64366111_64366279
chr11	64361031	64361106	uc009ypt.3_intron_0_0_chr11_64361032_f	75	+	chr11_64361031_64361106
chr11	64366395	64367147	uc009ypt.3_intron_3_0_chr11_64366396_f	752	+	chr11_64366395_64367147
chr11	64367362	64367838	uc009ypt.3_intron_4_0_chr11_64367363_f	476	+	chr11_64367362_64367838
chr11	64367947	64368206	uc009ypt.3_intron_5_0_chr11_64367948_f	259	+	chr11_64367947_64368206
chr11	64359019	64359130	uc001oal.2_intron_0_0_chr11_64359020_f	111	+	chr11_64359019_64359130
chr11	64360354	64361106	uc001oal.2_intron_2_0_chr11_64360355_f	752	+	chr11_64360354_64361106
chr11	64368410	64368959	uc001oal.2_intron_8_0_chr11_64368411_f	549	+	chr11_64368410_64368959
chr11	64360929	64361106	uc009yps.2_intron_2_0_chr11_64360930_f	177	+	chr11_64360929_64361106
chr11	64360354	64365987	uc001oan.2_intron_1_0_chr11_64360355_f	5633	+	chr11_64360354_64365987
chr11	64693405	64694183	uc001oby.3_intron_1_0_chr11_64693406_f	778	+	chr11_64693405_64694183
chr11	64694380	64695273	uc001oby.3_intron_2_0_chr11_64694381_f	893	+	chr11_64694380_64695273
chr11	64695375	64695537	uc001oby.3_intron_3_0_chr11_64695376_f	162	+	chr11_64695375_64695537
chr11	64695630	64695766	uc001oby.3_intron_4_0_chr11_64695631_f	136	+	chr11_64695630_64695766
chr11	64695897	64697793	uc001oby.3_intron_5_0_chr11_64695898_f	1896	+	chr11_64695897_64697793
chr11	64697853	64697952	uc001oby.3_intron_6_0_chr11_64697854_f	99	+	chr11_64697853_64697952
chr11	64698061	64698907	uc001oby.3_intron_7_0_chr11_64698062_f	846	+	chr11_64698061_64698907
chr11	64698961	64699030	uc001oby.3_intron_8_0_chr11_64698962_f	69	+	chr11_64698961_64699030
chr11	64699081	64699220	uc001oby.3_intron_9_0_chr11_64699082_f	139	+	chr11_64699081_64699220
chr11	64699340	64700236	uc001oby.3_intron_10_0_chr11_64699341_f	896	+	chr11_64699340_64700236
chr11	64700364	64700616	uc001oby.3_intron_11_0_chr11_64700365_f	252	+	chr11_64700364_64700616
chr11	64700718	64701168	uc001oby.3_intron_12_0_chr11_64700719_f	450	+	chr11_64700718_64701168
chr11	64781744	64785835	uc010rnu.2_intron_0_0_chr11_64781745_f	4091	+	chr11_64781744_64785835
chr11	64785946	64786042	uc010rnu.2_intron_1_0_chr11_64785947_f	96	+	chr11_64785946_64786042
chr11	64786205	64787890	uc001och.4_intron_2_0_chr11_64786206_f	1685	+	chr11_64786205_64787890
chr11	64787971	64789192	uc001och.4_intron_3_0_chr11_64787972_f	1221	+	chr11_64787971_64789192
chr11	64786205	64789192	uc021qlc.1_intron_2_0_chr11_64786206_f	2987	+	chr11_64786205_64789192
chr11	64786205	64794789	uc001oci.4_intron_2_0_chr11_64786206_f	8584	+	chr11_64786205_64794789
chr11	64795108	64799639	uc001oci.4_intron_3_0_chr11_64795109_f	4531	+	chr11_64795108_64799639
chr11	64799675	64799902	uc001oci.4_intron_4_0_chr11_64799676_f	227	+	chr11_64799675_64799902
chr11	64800023	64802318	uc001oci.4_intron_5_0_chr11_64800024_f	2295	+	chr11_64800023_64802318
chr11	64802434	64802530	uc001oci.4_intron_6_0_chr11_64802435_f	96	+	chr11_64802434_64802530
chr11	64802678	64802991	uc001oci.4_intron_7_0_chr11_64802679_f	313	+	chr11_64802678_64802991
chr11	64803135	64806043	uc001oci.4_intron_8_0_chr11_64803136_f	2908	+	chr11_64803135_64806043
chr11	64806301	64807157	uc001oci.4_intron_9_0_chr11_64806302_f	856	+	chr11_64806301_64807157
chr11	64803135	64807157	uc001ock.3_intron_5_0_chr11_64803136_f	4022	+	chr11_64803135_64807157
chr11	64809338	64811696	uc001ocm.3_intron_0_0_chr11_64809339_f	2358	+	chr11_64809338_64811696
chr11	64851850	64852162	uc009yqa.3_intron_0_0_chr11_64851851_f	312	+	chr11_64851850_64852162
chr11	64852272	64852586	uc009yqa.3_intron_1_0_chr11_64852273_f	314	+	chr11_64852272_64852586
chr11	64851832	64852162	uc010rnx.2_intron_0_0_chr11_64851833_f	330	+	chr11_64851832_64852162
chr11	64852698	64853886	uc001ocq.1_intron_2_0_chr11_64852699_f	1188	+	chr11_64852698_64853886
chr11	64854080	64854191	uc001ocq.1_intron_3_0_chr11_64854081_f	111	+	chr11_64854080_64854191
chr11	64854264	64854399	uc001ocq.1_intron_4_0_chr11_64854265_f	135	+	chr11_64854264_64854399
chr11	64854546	64854787	uc001ocq.1_intron_5_0_chr11_64854547_f	241	+	chr11_64854546_64854787
chr11	64854905	64855399	uc001ocq.1_intron_6_0_chr11_64854906_f	494	+	chr11_64854905_64855399
chr11	64863950	64864469	uc031qbk.1_intron_0_0_chr11_64863951_f	519	+	chr11_64863950_64864469
chr11	64864599	64875052	uc031qbk.1_intron_1_0_chr11_64864600_f	10453	+	chr11_64864599_64875052
chr11	64875199	64875274	uc031qbk.1_intron_2_0_chr11_64875200_f	75	+	chr11_64875199_64875274
chr11	64875496	64875668	uc031qbk.1_intron_3_0_chr11_64875497_f	172	+	chr11_64875496_64875668
chr11	64876386	64876751	uc031qbk.1_intron_4_0_chr11_64876387_f	365	+	chr11_64876386_64876751
chr11	64876967	64877176	uc031qbk.1_intron_5_0_chr11_64876968_f	209	+	chr11_64876967_64877176
chr11	64877395	64877953	uc031qbk.1_intron_6_0_chr11_64877396_f	558	+	chr11_64877395_64877953
chr11	64878075	64878165	uc031qbk.1_intron_7_0_chr11_64878076_f	90	+	chr11_64878075_64878165
chr11	64878253	64878798	uc031qbk.1_intron_8_0_chr11_64878254_f	545	+	chr11_64878253_64878798
chr11	64875494	64875668	uc001ocr.2_intron_3_0_chr11_64875495_f	174	+	chr11_64875494_64875668
chr11	64879539	64879986	uc001oct.4_intron_0_0_chr11_64879540_f	447	+	chr11_64879539_64879986
chr11	64880183	64880282	uc001oct.4_intron_1_0_chr11_64880184_f	99	+	chr11_64880183_64880282
chr11	64880337	64880691	uc001oct.4_intron_2_0_chr11_64880338_f	354	+	chr11_64880337_64880691
chr11	64880886	64880962	uc001oct.4_intron_3_0_chr11_64880887_f	76	+	chr11_64880886_64880962
chr11	64881066	64882184	uc001oct.4_intron_4_0_chr11_64881067_f	1118	+	chr11_64881066_64882184
chr11	64882304	64882384	uc001oct.4_intron_5_0_chr11_64882305_f	80	+	chr11_64882304_64882384
chr11	64882553	64882785	uc001oct.4_intron_6_0_chr11_64882554_f	232	+	chr11_64882553_64882785
chr11	64882866	64882947	uc001oct.4_intron_7_0_chr11_64882867_f	81	+	chr11_64882866_64882947
chr11	64883070	64883364	uc001oct.4_intron_8_0_chr11_64883071_f	294	+	chr11_64883070_64883364
chr11	64880183	64880691	uc010rny.3_intron_1_0_chr11_64880184_f	508	+	chr11_64880183_64880691
chr11	64882553	64882947	uc001ocu.4_intron_6_0_chr11_64882554_f	394	+	chr11_64882553_64882947
chr11	64889812	64891973	uc021qle.1_intron_0_0_chr11_64889813_f	2161	+	chr11_64889812_64891973
chr11	64892124	64892959	uc021qle.1_intron_1_0_chr11_64892125_f	835	+	chr11_64892124_64892959
chr11	64893084	64893197	uc021qle.1_intron_2_0_chr11_64893085_f	113	+	chr11_64893084_64893197
chr11	64889896	64891973	uc001oda.2_intron_0_0_chr11_64889897_f	2077	+	chr11_64889896_64891973
chr11	64889896	64892959	uc021qlf.1_intron_0_0_chr11_64889897_f	3063	+	chr11_64889896_64892959
chr11	64937732	64938797	uc010rnz.2_intron_0_0_chr11_64937733_f	1065	+	chr11_64937732_64938797
chr11	64938970	64939413	uc010rnz.2_intron_1_0_chr11_64938971_f	443	+	chr11_64938970_64939413
chr11	64939472	64939716	uc010rnz.2_intron_2_0_chr11_64939473_f	244	+	chr11_64939472_64939716
chr11	64939802	64939904	uc010rnz.2_intron_3_0_chr11_64939803_f	102	+	chr11_64939802_64939904
chr11	64940076	64940154	uc010rnz.2_intron_4_0_chr11_64940077_f	78	+	chr11_64940076_64940154
chr11	64940485	64940653	uc010rnz.2_intron_5_0_chr11_64940486_f	168	+	chr11_64940485_64940653
chr11	64948881	64950171	uc009yqd.2_intron_0_0_chr11_64948882_f	1290	+	chr11_64948881_64950171
chr11	64950439	64950598	uc009yqd.2_intron_1_0_chr11_64950440_f	159	+	chr11_64950439_64950598
chr11	64950668	64950944	uc009yqd.2_intron_2_0_chr11_64950669_f	276	+	chr11_64950668_64950944
chr11	64951063	64953387	uc009yqd.2_intron_3_0_chr11_64951064_f	2324	+	chr11_64951063_64953387
chr11	64953521	64953640	uc009yqd.2_intron_4_0_chr11_64953522_f	119	+	chr11_64953521_64953640
chr11	64953809	64954685	uc009yqd.2_intron_5_0_chr11_64953810_f	876	+	chr11_64953809_64954685
chr11	64954769	64955425	uc009yqd.2_intron_6_0_chr11_64954770_f	656	+	chr11_64954769_64955425
chr11	64955511	64955884	uc009yqd.2_intron_7_0_chr11_64955512_f	373	+	chr11_64955511_64955884
chr11	64955959	64956056	uc009yqd.2_intron_8_0_chr11_64955960_f	97	+	chr11_64955959_64956056
chr11	64972329	64973180	uc009yqd.2_intron_10_0_chr11_64972330_f	851	+	chr11_64972329_64973180
chr11	64973192	64973933	uc009yqd.2_intron_11_0_chr11_64973193_f	741	+	chr11_64973192_64973933
chr11	64974145	64974250	uc009yqd.2_intron_12_0_chr11_64974146_f	105	+	chr11_64974145_64974250
chr11	64974290	64975525	uc009yqd.2_intron_13_0_chr11_64974291_f	1235	+	chr11_64974290_64975525
chr11	64975591	64975675	uc009yqd.2_intron_14_0_chr11_64975592_f	84	+	chr11_64975591_64975675
chr11	64975733	64976793	uc009yqd.2_intron_15_0_chr11_64975734_f	1060	+	chr11_64975733_64976793
chr11	64976858	64977319	uc009yqd.2_intron_16_0_chr11_64976859_f	461	+	chr11_64976858_64977319
chr11	64977388	64977488	uc009yqd.2_intron_17_0_chr11_64977389_f	100	+	chr11_64977388_64977488
chr11	64977567	64977806	uc009yqd.2_intron_18_0_chr11_64977568_f	239	+	chr11_64977567_64977806
chr11	64977923	64978284	uc009yqd.2_intron_19_0_chr11_64977924_f	361	+	chr11_64977923_64978284
chr11	64978343	64978730	uc009yqd.2_intron_20_0_chr11_64978344_f	387	+	chr11_64978343_64978730
chr11	64949314	64950171	uc001odf.2_intron_0_0_chr11_64949315_f	857	+	chr11_64949314_64950171
chr11	64949484	64950171	uc001odg.2_intron_0_0_chr11_64949485_f	687	+	chr11_64949484_64950171
chr11	64950439	64950944	uc010roa.2_intron_1_0_chr11_64950440_f	505	+	chr11_64950439_64950944
chr11	64981724	64981796	uc021qlg.1_intron_0_0_chr11_64981725_f	72	+	chr11_64981724_64981796
chr11	64981900	64985005	uc021qlg.1_intron_1_0_chr11_64981901_f	3105	+	chr11_64981900_64985005
chr11	64985159	64989943	uc021qlg.1_intron_2_0_chr11_64985160_f	4784	+	chr11_64985159_64989943
chr11	64990067	64990935	uc021qlg.1_intron_3_0_chr11_64990068_f	868	+	chr11_64990067_64990935
chr11	64991051	64992996	uc021qlg.1_intron_4_0_chr11_64991052_f	1945	+	chr11_64991051_64992996
chr11	64985159	64988466	uc021qlh.1_intron_2_0_chr11_64985160_f	3307	+	chr11_64985159_64988466
chr11	64988635	64989943	uc021qlh.1_intron_3_0_chr11_64988636_f	1308	+	chr11_64988635_64989943
chr11	64991051	65000620	uc021qlh.1_intron_5_0_chr11_64991052_f	9569	+	chr11_64991051_65000620
chr11	65000835	65003879	uc021qlh.1_intron_6_0_chr11_65000836_f	3044	+	chr11_65000835_65003879
chr11	65003988	65004155	uc021qlh.1_intron_7_0_chr11_65003989_f	167	+	chr11_65003988_65004155
chr11	65004359	65009460	uc021qlh.1_intron_8_0_chr11_65004360_f	5101	+	chr11_65004359_65009460
chr11	65004359	65006132	uc001odi.4_intron_1_0_chr11_65004360_f	1773	+	chr11_65004359_65006132
chr11	65006951	65009460	uc001odi.4_intron_2_0_chr11_65006952_f	2509	+	chr11_65006951_65009460
chr11	65029842	65034052	uc009yqf.1_intron_0_0_chr11_65029843_f	4210	+	chr11_65029842_65034052
chr11	65034177	65034947	uc009yqf.1_intron_1_0_chr11_65034178_f	770	+	chr11_65034177_65034947
chr11	65035039	65036142	uc009yqf.1_intron_2_0_chr11_65035040_f	1103	+	chr11_65035039_65036142
chr11	65036200	65043362	uc009yqf.1_intron_3_0_chr11_65036201_f	7162	+	chr11_65036200_65043362
chr11	65043469	65046200	uc009yqf.1_intron_4_0_chr11_65043470_f	2731	+	chr11_65043469_65046200
chr11	65046394	65047008	uc009yqf.1_intron_5_0_chr11_65046395_f	614	+	chr11_65046394_65047008
chr11	65029842	65034947	uc010rod.1_intron_0_0_chr11_65029843_f	5105	+	chr11_65029842_65034947
chr11	65047097	65048462	uc010rod.1_intron_5_0_chr11_65047098_f	1365	+	chr11_65047097_65048462
chr11	65048618	65049140	uc010rod.1_intron_6_0_chr11_65048619_f	522	+	chr11_65048618_65049140
chr11	65049203	65049949	uc010rod.1_intron_7_0_chr11_65049204_f	746	+	chr11_65049203_65049949
chr11	65049992	65055186	uc010rod.1_intron_8_0_chr11_65049993_f	5194	+	chr11_65049992_65055186
chr11	65055311	65056520	uc010rod.1_intron_9_0_chr11_65055312_f	1209	+	chr11_65055311_65056520
chr11	65056559	65057269	uc010rod.1_intron_10_0_chr11_65056560_f	710	+	chr11_65056559_65057269
chr11	65061732	65062016	uc010rod.1_intron_12_0_chr11_65061733_f	284	+	chr11_65061732_65062016
chr11	65062123	65063010	uc010rod.1_intron_13_0_chr11_65062124_f	887	+	chr11_65062123_65063010
chr11	65063070	65063334	uc010rod.1_intron_14_0_chr11_65063071_f	264	+	chr11_65063070_65063334
chr11	65082425	65088014	uc001odl.3_intron_0_0_chr11_65082426_f	5589	+	chr11_65082425_65088014
chr11	65101389	65107855	uc001odm.3_intron_0_0_chr11_65101390_f	6466	+	chr11_65101389_65107855
chr11	65108016	65108436	uc001odm.3_intron_1_0_chr11_65108017_f	420	+	chr11_65108016_65108436
chr11	65108544	65108869	uc001odm.3_intron_2_0_chr11_65108545_f	325	+	chr11_65108544_65108869
chr11	65109033	65111215	uc001odm.3_intron_3_0_chr11_65109034_f	2182	+	chr11_65109033_65111215
chr11	65111308	65111461	uc001odm.3_intron_4_0_chr11_65111309_f	153	+	chr11_65111308_65111461
chr11	65111540	65113136	uc001odm.3_intron_5_0_chr11_65111541_f	1596	+	chr11_65111540_65113136
chr11	65113274	65113400	uc001odm.3_intron_6_0_chr11_65113275_f	126	+	chr11_65113274_65113400
chr11	65113529	65113717	uc001odm.3_intron_7_0_chr11_65113530_f	188	+	chr11_65113529_65113717
chr11	65113830	65116320	uc001odm.3_intron_8_0_chr11_65113831_f	2490	+	chr11_65113830_65116320
chr11	65116402	65119153	uc001odm.3_intron_9_0_chr11_65116403_f	2751	+	chr11_65116402_65119153
chr11	65109033	65116320	uc010roe.2_intron_3_0_chr11_65109034_f	7287	+	chr11_65109033_65116320
chr11	65122428	65123263	uc001odo.4_intron_0_0_chr11_65122429_f	835	+	chr11_65122428_65123263
chr11	65154232	65154507	uc001odu.4_intron_0_0_chr11_65154233_f	275	+	chr11_65154232_65154507
chr11	65154592	65156831	uc001odu.4_intron_1_0_chr11_65154593_f	2239	+	chr11_65154592_65156831
chr11	65156999	65161043	uc001odu.4_intron_2_0_chr11_65157000_f	4044	+	chr11_65156999_65161043
chr11	65161145	65161511	uc001odu.4_intron_3_0_chr11_65161146_f	366	+	chr11_65161145_65161511
chr11	65161570	65161729	uc001odu.4_intron_4_0_chr11_65161571_f	159	+	chr11_65161570_65161729
chr11	65161896	65164269	uc001odu.4_intron_5_0_chr11_65161897_f	2373	+	chr11_65161896_65164269
chr11	65164491	65167206	uc001odu.4_intron_6_0_chr11_65164492_f	2715	+	chr11_65164491_65167206
chr11	65167330	65168194	uc001odu.4_intron_7_0_chr11_65167331_f	864	+	chr11_65167330_65168194
chr11	65168338	65172334	uc001odu.4_intron_8_0_chr11_65168339_f	3996	+	chr11_65168338_65172334
chr11	65172539	65178712	uc001odu.4_intron_9_0_chr11_65172540_f	6173	+	chr11_65172539_65178712
chr11	65154592	65161043	uc009yqj.3_intron_1_0_chr11_65154593_f	6451	+	chr11_65154592_65161043
chr11	65156999	65161511	uc010rof.2_intron_2_0_chr11_65157000_f	4512	+	chr11_65156999_65161511
chr11	65269864	65270107	uc001odz.3_intron_0_0_chr11_65269865_f	243	+	chr11_65269864_65270107
chr11	65292735	65293044	uc009yqk.3_intron_0_0_chr11_65292736_f	309	+	chr11_65292735_65293044
chr11	65293185	65293391	uc009yqk.3_intron_1_0_chr11_65293186_f	206	+	chr11_65293185_65293391
chr11	65293514	65293594	uc009yqk.3_intron_2_0_chr11_65293515_f	80	+	chr11_65293514_65293594
chr11	65293821	65294253	uc009yqk.3_intron_3_0_chr11_65293822_f	432	+	chr11_65293821_65294253
chr11	65294344	65294432	uc009yqk.3_intron_4_0_chr11_65294345_f	88	+	chr11_65294344_65294432
chr11	65294588	65298099	uc009yqk.3_intron_5_0_chr11_65294589_f	3511	+	chr11_65294588_65298099
chr11	65298258	65299046	uc009yqk.3_intron_6_0_chr11_65298259_f	788	+	chr11_65298258_65299046
chr11	65299154	65300162	uc009yqk.3_intron_7_0_chr11_65299155_f	1008	+	chr11_65299154_65300162
chr11	65300276	65302697	uc009yqk.3_intron_8_0_chr11_65300277_f	2421	+	chr11_65300276_65302697
chr11	65302853	65303423	uc009yqk.3_intron_9_0_chr11_65302854_f	570	+	chr11_65302853_65303423
chr11	65303612	65303729	uc009yqk.3_intron_10_0_chr11_65303613_f	117	+	chr11_65303612_65303729
chr11	65303805	65304056	uc009yqk.3_intron_11_0_chr11_65303806_f	251	+	chr11_65303805_65304056
chr11	65304221	65304456	uc009yqk.3_intron_12_0_chr11_65304222_f	235	+	chr11_65304221_65304456
chr11	65304599	65305279	uc009yqk.3_intron_13_0_chr11_65304600_f	680	+	chr11_65304599_65305279
chr11	65305351	65305437	uc009yqk.3_intron_14_0_chr11_65305352_f	86	+	chr11_65305351_65305437
chr11	65305653	65305740	uc009yqk.3_intron_15_0_chr11_65305654_f	87	+	chr11_65305653_65305740
chr11	65305795	65305912	uc001oea.1_intron_16_0_chr11_65305796_f	117	+	chr11_65305795_65305912
chr11	65304221	65304507	uc001oeb.1_intron_12_0_chr11_65304222_f	286	+	chr11_65304221_65304507
chr11	65305351	65305474	uc001oec.1_intron_14_0_chr11_65305352_f	123	+	chr11_65305351_65305474
chr11	65305653	65305912	uc001oee.1_intron_9_0_chr11_65305654_f	259	+	chr11_65305653_65305912
chr11	65337981	65338074	uc001oek.3_intron_0_0_chr11_65337982_f	93	+	chr11_65337981_65338074
chr11	65338226	65338356	uc001oek.3_intron_1_0_chr11_65338227_f	130	+	chr11_65338226_65338356
chr11	65338441	65338861	uc001oek.3_intron_2_0_chr11_65338442_f	420	+	chr11_65338441_65338861
chr11	65340431	65340872	uc001oem.2_intron_0_0_chr11_65340432_f	441	+	chr11_65340431_65340872
chr11	65340431	65340823	uc001oen.2_intron_0_0_chr11_65340432_f	392	+	chr11_65340431_65340823
chr11	65340431	65340833	uc001oel.2_intron_0_0_chr11_65340432_f	402	+	chr11_65340431_65340833
chr11	65343877	65346548	uc001oeo.4_intron_0_0_chr11_65343878_f	2671	+	chr11_65343877_65346548
chr11	65346606	65346811	uc001oeo.4_intron_1_0_chr11_65346607_f	205	+	chr11_65346606_65346811
chr11	65346907	65347406	uc001oeo.4_intron_2_0_chr11_65346908_f	499	+	chr11_65346907_65347406
chr11	65347460	65347551	uc001oeo.4_intron_3_0_chr11_65347461_f	91	+	chr11_65347460_65347551
chr11	65347730	65347807	uc001oeo.4_intron_4_0_chr11_65347731_f	77	+	chr11_65347730_65347807
chr11	65347950	65348528	uc001oeo.4_intron_5_0_chr11_65347951_f	578	+	chr11_65347950_65348528
chr11	65348597	65348681	uc001oeo.4_intron_6_0_chr11_65348598_f	84	+	chr11_65348597_65348681
chr11	65348844	65349009	uc001oeo.4_intron_7_0_chr11_65348845_f	165	+	chr11_65348844_65349009
chr11	65351236	65351711	uc001oeo.4_intron_8_0_chr11_65351237_f	475	+	chr11_65351236_65351711
chr11	65351869	65351956	uc001oeo.4_intron_9_0_chr11_65351870_f	87	+	chr11_65351869_65351956
chr11	65352005	65352429	uc001oeo.4_intron_10_0_chr11_65352006_f	424	+	chr11_65352005_65352429
chr11	65353062	65357221	uc001oeo.4_intron_11_0_chr11_65353063_f	4159	+	chr11_65353062_65357221
chr11	65357291	65357406	uc001oeo.4_intron_12_0_chr11_65357292_f	115	+	chr11_65357291_65357406
chr11	65357462	65357557	uc001oeo.4_intron_13_0_chr11_65357463_f	95	+	chr11_65357462_65357557
chr11	65357681	65357963	uc001oeo.4_intron_14_0_chr11_65357682_f	282	+	chr11_65357681_65357963
chr11	65358063	65359270	uc001oeo.4_intron_15_0_chr11_65358064_f	1207	+	chr11_65358063_65359270
chr11	65359344	65359446	uc001oeo.4_intron_16_0_chr11_65359345_f	102	+	chr11_65359344_65359446
chr11	65359561	65359673	uc001oeo.4_intron_17_0_chr11_65359562_f	112	+	chr11_65359561_65359673
chr11	65392751	65392875	uc009yqn.3_intron_0_0_chr11_65392752_f	124	+	chr11_65392751_65392875
chr11	65392981	65393122	uc009yqn.3_intron_1_0_chr11_65392982_f	141	+	chr11_65392981_65393122
chr11	65393215	65393374	uc009yqn.3_intron_2_0_chr11_65393216_f	159	+	chr11_65393215_65393374
chr11	65383935	65384294	uc001oey.2_intron_0_0_chr11_65383936_f	359	+	chr11_65383935_65384294
chr11	65384482	65384720	uc001oey.2_intron_1_0_chr11_65384483_f	238	+	chr11_65384482_65384720
chr11	65384820	65384940	uc001oey.2_intron_2_0_chr11_65384821_f	120	+	chr11_65384820_65384940
chr11	65384980	65385081	uc001oey.2_intron_3_0_chr11_65384981_f	101	+	chr11_65384980_65385081
chr11	65385177	65385410	uc001oey.2_intron_4_0_chr11_65385178_f	233	+	chr11_65385177_65385410
chr11	65386538	65387007	uc001oey.2_intron_5_0_chr11_65386539_f	469	+	chr11_65386538_65387007
chr11	65387131	65387224	uc001oey.2_intron_6_0_chr11_65387132_f	93	+	chr11_65387131_65387224
chr11	65387403	65387809	uc001oey.2_intron_7_0_chr11_65387404_f	406	+	chr11_65387403_65387809
chr11	65387900	65388301	uc001oey.2_intron_8_0_chr11_65387901_f	401	+	chr11_65387900_65388301
chr11	65388437	65389715	uc001oey.2_intron_9_0_chr11_65388438_f	1278	+	chr11_65388437_65389715
chr11	65389837	65390961	uc001oey.2_intron_10_0_chr11_65389838_f	1124	+	chr11_65389837_65390961
chr11	65391115	65391399	uc001oey.2_intron_11_0_chr11_65391116_f	284	+	chr11_65391115_65391399
chr11	65391432	65391665	uc001oey.2_intron_12_0_chr11_65391433_f	233	+	chr11_65391432_65391665
chr11	65391837	65391941	uc001oey.2_intron_13_0_chr11_65391838_f	104	+	chr11_65391837_65391941
chr11	65392052	65392395	uc001oey.2_intron_14_0_chr11_65392053_f	343	+	chr11_65392052_65392395
chr11	65392487	65392641	uc001oey.2_intron_15_0_chr11_65392488_f	154	+	chr11_65392487_65392641
chr11	65393525	65394374	uc001oey.2_intron_19_0_chr11_65393526_f	849	+	chr11_65393525_65394374
chr11	65394519	65394875	uc001oey.2_intron_20_0_chr11_65394520_f	356	+	chr11_65394519_65394875
chr11	65395053	65396065	uc001oey.2_intron_21_0_chr11_65395054_f	1012	+	chr11_65395053_65396065
chr11	65396174	65396289	uc001oey.2_intron_22_0_chr11_65396175_f	115	+	chr11_65396174_65396289
chr11	65396419	65396827	uc001oey.2_intron_23_0_chr11_65396420_f	408	+	chr11_65396419_65396827
chr11	65396886	65396990	uc001oey.2_intron_24_0_chr11_65396887_f	104	+	chr11_65396886_65396990
chr11	65397206	65397821	uc001oey.2_intron_25_0_chr11_65397207_f	615	+	chr11_65397206_65397821
chr11	65398075	65401596	uc001oey.2_intron_26_0_chr11_65398076_f	3521	+	chr11_65398075_65401596
chr11	65401827	65402008	uc001oey.2_intron_27_0_chr11_65401828_f	181	+	chr11_65401827_65402008
chr11	65402112	65402443	uc001oey.2_intron_28_0_chr11_65402113_f	331	+	chr11_65402112_65402443
chr11	65402591	65402688	uc001oey.2_intron_29_0_chr11_65402592_f	97	+	chr11_65402591_65402688
chr11	65402919	65402999	uc001oey.2_intron_30_0_chr11_65402920_f	80	+	chr11_65402919_65402999
chr11	65403274	65403644	uc001oey.2_intron_31_0_chr11_65403275_f	370	+	chr11_65403274_65403644
chr11	65403778	65403861	uc001oey.2_intron_32_0_chr11_65403779_f	83	+	chr11_65403778_65403861
chr11	65404160	65404236	uc001oey.2_intron_33_0_chr11_65404161_f	76	+	chr11_65404160_65404236
chr11	65405653	65408301	uc001ofb.2_intron_0_0_chr11_65405654_f	2648	+	chr11_65405653_65408301
chr11	65409071	65409720	uc001ofb.2_intron_1_0_chr11_65409072_f	649	+	chr11_65409071_65409720
chr11	65409848	65409933	uc001ofb.2_intron_2_0_chr11_65409849_f	85	+	chr11_65409848_65409933
chr11	65410110	65412425	uc001ofb.2_intron_3_0_chr11_65410111_f	2315	+	chr11_65410110_65412425
chr11	65412600	65413324	uc001ofb.2_intron_4_0_chr11_65412601_f	724	+	chr11_65412600_65413324
chr11	65413428	65413691	uc001ofb.2_intron_5_0_chr11_65413429_f	263	+	chr11_65413428_65413691
chr11	65413849	65413926	uc001ofb.2_intron_6_0_chr11_65413850_f	77	+	chr11_65413849_65413926
chr11	65414536	65414854	uc001ofb.2_intron_7_0_chr11_65414537_f	318	+	chr11_65414536_65414854
chr11	65415129	65416732	uc001ofb.2_intron_8_0_chr11_65415130_f	1603	+	chr11_65415129_65416732
chr11	65416951	65417031	uc001ofb.2_intron_9_0_chr11_65416952_f	80	+	chr11_65416951_65417031
chr11	65417143	65417227	uc001ofb.2_intron_10_0_chr11_65417144_f	84	+	chr11_65417143_65417227
chr11	65417336	65417420	uc001ofb.2_intron_11_0_chr11_65417337_f	84	+	chr11_65417336_65417420
chr11	65417522	65417608	uc001ofb.2_intron_12_0_chr11_65417523_f	86	+	chr11_65417522_65417608
chr11	65417663	65417871	uc001ofb.2_intron_13_0_chr11_65417664_f	208	+	chr11_65417663_65417871
chr11	65417950	65418039	uc001ofb.2_intron_14_0_chr11_65417951_f	89	+	chr11_65417950_65418039
chr11	65407492	65408301	uc010rom.1_intron_0_0_chr11_65407493_f	809	+	chr11_65407492_65408301
chr11	65414134	65414440	uc010rom.1_intron_7_0_chr11_65414135_f	306	+	chr11_65414134_65414440
chr11	65407766	65408271	uc001ofd.2_intron_0_0_chr11_65407767_f	505	+	chr11_65407766_65408271
chr11	65479750	65479849	uc001ofi.3_intron_0_0_chr11_65479751_f	99	+	chr11_65479750_65479849
chr11	65479916	65480236	uc001ofi.3_intron_1_0_chr11_65479917_f	320	+	chr11_65479916_65480236
chr11	65480305	65480392	uc001ofi.3_intron_2_0_chr11_65480306_f	87	+	chr11_65480305_65480392
chr11	65480529	65480818	uc001ofi.3_intron_3_0_chr11_65480530_f	289	+	chr11_65480529_65480818
chr11	65480974	65481063	uc001ofi.3_intron_4_0_chr11_65480975_f	89	+	chr11_65480974_65481063
chr11	65481138	65481244	uc001ofi.3_intron_5_0_chr11_65481139_f	106	+	chr11_65481138_65481244
chr11	65481319	65481965	uc001ofi.3_intron_6_0_chr11_65481320_f	646	+	chr11_65481319_65481965
chr11	65482214	65482291	uc001ofi.3_intron_7_0_chr11_65482215_f	77	+	chr11_65482214_65482291
chr11	65482381	65484137	uc001ofi.3_intron_8_0_chr11_65482382_f	1756	+	chr11_65482381_65484137
chr11	65484278	65484359	uc001ofi.3_intron_9_0_chr11_65484279_f	81	+	chr11_65484278_65484359
chr11	65484453	65486060	uc001ofi.3_intron_10_0_chr11_65484454_f	1607	+	chr11_65484453_65486060
chr11	65486220	65486343	uc001ofi.3_intron_11_0_chr11_65486221_f	123	+	chr11_65486220_65486343
chr11	65486425	65486517	uc001ofi.3_intron_12_0_chr11_65486426_f	92	+	chr11_65486425_65486517
chr11	65480529	65481063	uc001ofj.3_intron_3_0_chr11_65480530_f	534	+	chr11_65480529_65481063
chr11	65554944	65561501	uc001ofp.3_intron_0_0_chr11_65554945_f	6557	+	chr11_65554944_65561501
chr11	65561719	65562008	uc001ofp.3_intron_1_0_chr11_65561720_f	289	+	chr11_65561719_65562008
chr11	65562198	65562516	uc001ofp.3_intron_2_0_chr11_65562199_f	318	+	chr11_65562198_65562516
chr11	65601572	65616948	uc009yqt.3_intron_0_0_chr11_65601573_f	15376	+	chr11_65601572_65616948
chr11	65617053	65617390	uc010rop.1_intron_1_0_chr11_65617054_f	337	+	chr11_65617053_65617390
chr11	65617501	65617620	uc001ofr.3_intron_2_0_chr11_65617502_f	119	+	chr11_65617501_65617620
chr11	65617742	65617901	uc001ofr.3_intron_3_0_chr11_65617743_f	159	+	chr11_65617742_65617901
chr11	65618025	65618221	uc001ofr.3_intron_4_0_chr11_65618026_f	196	+	chr11_65618025_65618221
chr11	65618326	65618525	uc001ofr.3_intron_5_0_chr11_65618327_f	199	+	chr11_65618326_65618525
chr11	65618631	65618798	uc001ofr.3_intron_6_0_chr11_65618632_f	167	+	chr11_65618631_65618798
chr11	65618874	65619110	uc001ofr.3_intron_7_0_chr11_65618875_f	236	+	chr11_65618874_65619110
chr11	65619150	65619935	uc001ofr.3_intron_8_0_chr11_65619151_f	785	+	chr11_65619150_65619935
chr11	65620022	65620100	uc001ofr.3_intron_9_0_chr11_65620023_f	78	+	chr11_65620022_65620100
chr11	65620260	65620343	uc001ofr.3_intron_10_0_chr11_65620261_f	83	+	chr11_65620260_65620343
chr11	65620429	65620752	uc001ofr.3_intron_11_0_chr11_65620430_f	323	+	chr11_65620429_65620752
chr11	65628359	65628443	uc001ofv.4_intron_0_0_chr11_65628360_f	84	+	chr11_65628359_65628443
chr11	65628573	65628820	uc001ofv.4_intron_1_0_chr11_65628574_f	247	+	chr11_65628573_65628820
chr11	65628906	65629417	uc001ofv.4_intron_2_0_chr11_65628907_f	511	+	chr11_65628906_65629417
chr11	65629516	65629681	uc001ofv.4_intron_3_0_chr11_65629517_f	165	+	chr11_65629516_65629681
chr11	65629750	65629914	uc001ofv.4_intron_4_0_chr11_65629751_f	164	+	chr11_65629750_65629914
chr11	65630000	65630535	uc001ofv.4_intron_5_0_chr11_65630001_f	535	+	chr11_65630000_65630535
chr11	65630676	65630880	uc001ofv.4_intron_6_0_chr11_65630677_f	204	+	chr11_65630676_65630880
chr11	65630973	65631070	uc001ofv.4_intron_7_0_chr11_65630974_f	97	+	chr11_65630973_65631070
chr11	65631192	65631274	uc001ofv.4_intron_8_0_chr11_65631193_f	82	+	chr11_65631192_65631274
chr11	65631372	65631967	uc001ofv.4_intron_9_0_chr11_65631373_f	595	+	chr11_65631372_65631967
chr11	65632084	65632190	uc001ofv.4_intron_10_0_chr11_65632085_f	106	+	chr11_65632084_65632190
chr11	65632286	65632487	uc001ofv.4_intron_11_0_chr11_65632287_f	201	+	chr11_65632286_65632487
chr11	65632616	65632690	uc001ofv.4_intron_12_0_chr11_65632617_f	74	+	chr11_65632616_65632690
chr11	65632794	65633281	uc001ofv.4_intron_13_0_chr11_65632795_f	487	+	chr11_65632794_65633281
chr11	65633365	65633456	uc001ofv.4_intron_14_0_chr11_65633366_f	91	+	chr11_65633365_65633456
chr11	65631559	65631967	uc001ofx.4_intron_3_0_chr11_65631560_f	408	+	chr11_65631559_65631967
chr11	65647412	65647672	uc001ogc.1_intron_0_0_chr11_65647413_f	260	+	chr11_65647412_65647672
chr11	65647757	65648877	uc001ogc.1_intron_1_0_chr11_65647758_f	1120	+	chr11_65647757_65648877
chr11	65648991	65649645	uc001ogc.1_intron_2_0_chr11_65648992_f	654	+	chr11_65648991_65649645
chr11	65649800	65649900	uc001ogc.1_intron_3_0_chr11_65649801_f	100	+	chr11_65649800_65649900
chr11	65649997	65650079	uc001ogc.1_intron_4_0_chr11_65649998_f	82	+	chr11_65649997_65650079
chr11	65650160	65650249	uc001ogc.1_intron_5_0_chr11_65650161_f	89	+	chr11_65650160_65650249
chr11	65650375	65650539	uc001ogc.1_intron_6_0_chr11_65650376_f	164	+	chr11_65650375_65650539
chr11	65650604	65650685	uc001ogc.1_intron_7_0_chr11_65650605_f	81	+	chr11_65650604_65650685
chr11	65650895	65650978	uc001ogc.1_intron_8_0_chr11_65650896_f	83	+	chr11_65650895_65650978
chr11	65687014	65687250	uc001ogj.2_intron_0_0_chr11_65687015_f	236	+	chr11_65687014_65687250
chr11	65687323	65687418	uc001ogj.2_intron_1_0_chr11_65687324_f	95	+	chr11_65687323_65687418
chr11	65687512	65687813	uc001ogj.2_intron_2_0_chr11_65687513_f	301	+	chr11_65687512_65687813
chr11	65687933	65688039	uc001ogj.2_intron_3_0_chr11_65687934_f	106	+	chr11_65687933_65688039
chr11	65688133	65688354	uc001ogj.2_intron_4_0_chr11_65688134_f	221	+	chr11_65688133_65688354
chr11	65688443	65688800	uc001ogj.2_intron_5_0_chr11_65688444_f	357	+	chr11_65688443_65688800
chr11	65713206	65713209	uc001ogk.1_intron_0_0_chr11_65713207_f	3	+	chr11_65713206_65713209
chr11	65713293	65714350	uc001ogk.1_intron_1_0_chr11_65713294_f	1057	+	chr11_65713293_65714350
chr11	65714487	65714580	uc001ogk.1_intron_2_0_chr11_65714488_f	93	+	chr11_65714487_65714580
chr11	65715299	65715471	uc001ogk.1_intron_3_0_chr11_65715300_f	172	+	chr11_65715299_65715471
chr11	65715619	65721037	uc001ogk.1_intron_4_0_chr11_65715620_f	5418	+	chr11_65715619_65721037
chr11	65721208	65726353	uc001ogk.1_intron_5_0_chr11_65721209_f	5145	+	chr11_65721208_65726353
chr11	65726453	65726660	uc001ogk.1_intron_6_0_chr11_65726454_f	207	+	chr11_65726453_65726660
chr11	65726785	65727287	uc001ogk.1_intron_7_0_chr11_65726786_f	502	+	chr11_65726785_65727287
chr11	65715299	65715608	uc009yqw.1_intron_2_0_chr11_65715300_f	309	+	chr11_65715299_65715608
chr11	65713293	65721037	uc009yqx.1_intron_0_0_chr11_65713294_f	7744	+	chr11_65713293_65721037
chr11	65729564	65731476	uc009yqy.1_intron_0_0_chr11_65729565_f	1912	+	chr11_65729564_65731476
chr11	65729564	65731544	uc010rot.1_intron_0_0_chr11_65729565_f	1980	+	chr11_65729564_65731544
chr11	65731602	65731985	uc010rot.1_intron_1_0_chr11_65731603_f	383	+	chr11_65731602_65731985
chr11	65732041	65732521	uc010rot.1_intron_2_0_chr11_65732042_f	480	+	chr11_65732041_65732521
chr11	65732689	65732812	uc010rot.1_intron_3_0_chr11_65732690_f	123	+	chr11_65732689_65732812
chr11	65732918	65733172	uc010rot.1_intron_4_0_chr11_65732919_f	254	+	chr11_65732918_65733172
chr11	65733250	65733357	uc010rot.1_intron_5_0_chr11_65733251_f	107	+	chr11_65733250_65733357
chr11	65733457	65733546	uc010rot.1_intron_6_0_chr11_65733458_f	89	+	chr11_65733457_65733546
chr11	65734027	65734729	uc010rot.1_intron_7_0_chr11_65734028_f	702	+	chr11_65734027_65734729
chr11	65732041	65732562	uc001ogl.3_intron_2_0_chr11_65732042_f	521	+	chr11_65732041_65732562
chr11	65733689	65733820	uc001ogl.3_intron_7_0_chr11_65733690_f	131	+	chr11_65733689_65733820
chr11	65734854	65734941	uc001ogl.3_intron_9_0_chr11_65734855_f	87	+	chr11_65734854_65734941
chr11	65735057	65735149	uc001ogl.3_intron_10_0_chr11_65735058_f	92	+	chr11_65735057_65735149
chr11	65735292	65743865	uc001ogl.3_intron_11_0_chr11_65735293_f	8573	+	chr11_65735292_65743865
chr11	65744039	65744126	uc001ogl.3_intron_12_0_chr11_65744040_f	87	+	chr11_65744039_65744126
chr11	65744237	65744484	uc001ogl.3_intron_13_0_chr11_65744238_f	247	+	chr11_65744237_65744484
chr11	65744572	65745033	uc001ogl.3_intron_14_0_chr11_65744573_f	461	+	chr11_65744572_65745033
chr11	65745124	65745234	uc001ogl.3_intron_15_0_chr11_65745125_f	110	+	chr11_65745124_65745234
chr11	65745370	65746070	uc001ogl.3_intron_16_0_chr11_65745371_f	700	+	chr11_65745370_65746070
chr11	65746160	65746263	uc001ogl.3_intron_17_0_chr11_65746161_f	103	+	chr11_65746160_65746263
chr11	65746385	65746482	uc001ogl.3_intron_18_0_chr11_65746386_f	97	+	chr11_65746385_65746482
chr11	65779755	65780296	uc001ogr.3_intron_0_0_chr11_65779756_f	541	+	chr11_65779755_65780296
chr11	65780422	65780787	uc001ogr.3_intron_1_0_chr11_65780423_f	365	+	chr11_65780422_65780787
chr11	65819988	65820143	uc031qbn.1_intron_0_0_chr11_65819989_f	155	+	chr11_65819988_65820143
chr11	65820190	65820497	uc001ogx.1_intron_1_0_chr11_65820191_f	307	+	chr11_65820190_65820497
chr11	65820575	65822546	uc001ogx.1_intron_2_0_chr11_65820576_f	1971	+	chr11_65820575_65822546
chr11	65822786	65823008	uc001ogx.1_intron_3_0_chr11_65822787_f	222	+	chr11_65822786_65823008
chr11	65823056	65824308	uc001ogx.1_intron_4_0_chr11_65823057_f	1252	+	chr11_65823056_65824308
chr11	65822786	65823005	uc001ogy.1_intron_3_0_chr11_65822787_f	219	+	chr11_65822786_65823005
chr11	65824426	65824736	uc001ogy.1_intron_5_0_chr11_65824427_f	310	+	chr11_65824426_65824736
chr11	65824846	65825524	uc001ogy.1_intron_6_0_chr11_65824847_f	678	+	chr11_65824846_65825524
chr11	65825621	65825784	uc001ogy.1_intron_7_0_chr11_65825622_f	163	+	chr11_65825621_65825784
chr11	65825876	65826300	uc001ogy.1_intron_8_0_chr11_65825877_f	424	+	chr11_65825876_65826300
chr11	65826516	65826671	uc001ogy.1_intron_9_0_chr11_65826517_f	155	+	chr11_65826516_65826671
chr11	65826809	65826985	uc001ogy.1_intron_10_0_chr11_65826810_f	176	+	chr11_65826809_65826985
chr11	65827066	65827252	uc001ogy.1_intron_11_0_chr11_65827067_f	186	+	chr11_65827066_65827252
chr11	65827480	65828052	uc001ogy.1_intron_12_0_chr11_65827481_f	572	+	chr11_65827480_65828052
chr11	65828202	65829156	uc001ogy.1_intron_13_0_chr11_65828203_f	954	+	chr11_65828202_65829156
chr11	65829246	65829361	uc001ogy.1_intron_14_0_chr11_65829247_f	115	+	chr11_65829246_65829361
chr11	65830587	65830870	uc001ogy.1_intron_16_0_chr11_65830588_f	283	+	chr11_65830587_65830870
chr11	65831013	65831098	uc001ogy.1_intron_17_0_chr11_65831014_f	85	+	chr11_65831013_65831098
chr11	65831200	65835416	uc001ogy.1_intron_18_0_chr11_65831201_f	4216	+	chr11_65831200_65835416
chr11	65835516	65835618	uc001ogy.1_intron_19_0_chr11_65835517_f	102	+	chr11_65835516_65835618
chr11	65835804	65836144	uc001ogy.1_intron_20_0_chr11_65835805_f	340	+	chr11_65835804_65836144
chr11	65838313	65960956	uc001ogz.1_intron_0_0_chr11_65838314_f	122643	+	chr11_65838313_65960956
chr11	65961044	65977832	uc001ogz.1_intron_1_0_chr11_65961045_f	16788	+	chr11_65961044_65977832
chr11	65977922	65978604	uc001ogz.1_intron_2_0_chr11_65977923_f	682	+	chr11_65977922_65978604
chr11	65978730	65983589	uc001ogz.1_intron_3_0_chr11_65978731_f	4859	+	chr11_65978730_65983589
chr11	65983734	65983990	uc001ogz.1_intron_4_0_chr11_65983735_f	256	+	chr11_65983734_65983990
chr11	65984082	65984165	uc001ogz.1_intron_5_0_chr11_65984083_f	83	+	chr11_65984082_65984165
chr11	65984246	65987216	uc001oha.2_intron_6_0_chr11_65984247_f	2970	+	chr11_65984246_65987216
chr11	65987276	65988101	uc001oha.2_intron_7_0_chr11_65987277_f	825	+	chr11_65987276_65988101
chr11	65988262	65988624	uc001oha.2_intron_8_0_chr11_65988263_f	362	+	chr11_65988262_65988624
chr11	65988718	65994974	uc001oha.2_intron_9_0_chr11_65988719_f	6256	+	chr11_65988718_65994974
chr11	65995055	65998018	uc001oha.2_intron_10_0_chr11_65995056_f	2963	+	chr11_65995055_65998018
chr11	65998134	65998275	uc001oha.2_intron_11_0_chr11_65998135_f	141	+	chr11_65998134_65998275
chr11	65998411	65999642	uc001oha.2_intron_12_0_chr11_65998412_f	1231	+	chr11_65998411_65999642
chr11	65999747	66000430	uc001oha.2_intron_13_0_chr11_65999748_f	683	+	chr11_65999747_66000430
chr11	66000537	66001255	uc001oha.2_intron_14_0_chr11_66000538_f	718	+	chr11_66000537_66001255
chr11	66001410	66001602	uc001oha.2_intron_15_0_chr11_66001411_f	192	+	chr11_66001410_66001602
chr11	66001713	66002771	uc001oha.2_intron_16_0_chr11_66001714_f	1058	+	chr11_66001713_66002771
chr11	66002874	66003368	uc001oha.2_intron_17_0_chr11_66002875_f	494	+	chr11_66002874_66003368
chr11	66006317	66006612	uc001oha.2_intron_19_0_chr11_66006318_f	295	+	chr11_66006317_66006612
chr11	66009124	66010382	uc001oha.2_intron_21_0_chr11_66009125_f	1258	+	chr11_66009124_66010382
chr11	66010502	66010635	uc001oha.2_intron_22_0_chr11_66010503_f	133	+	chr11_66010502_66010635
chr11	66029443	66029593	uc001ohe.1_intron_0_0_chr11_66029444_f	150	+	chr11_66029443_66029593
chr11	66029663	66030284	uc001ohe.1_intron_1_0_chr11_66029664_f	621	+	chr11_66029663_66030284
chr11	66030507	66031130	uc001ohe.1_intron_2_0_chr11_66030508_f	623	+	chr11_66030507_66031130
chr11	66031218	66031321	uc001ohe.1_intron_3_0_chr11_66031219_f	103	+	chr11_66031218_66031321
chr11	66031423	66031516	uc001ohe.1_intron_4_0_chr11_66031424_f	93	+	chr11_66031423_66031516
chr11	66031690	66031815	uc001ohe.1_intron_5_0_chr11_66031691_f	125	+	chr11_66031690_66031815
chr11	66031915	66032493	uc001ohe.1_intron_6_0_chr11_66031916_f	578	+	chr11_66031915_66032493
chr11	66032543	66032638	uc001ohe.1_intron_7_0_chr11_66032544_f	95	+	chr11_66032543_66032638
chr11	66032706	66033125	uc001ohe.1_intron_8_0_chr11_66032707_f	419	+	chr11_66032706_66033125
chr11	66033234	66033324	uc001ohe.1_intron_9_0_chr11_66033235_f	90	+	chr11_66033234_66033324
chr11	66033483	66033563	uc001ohe.1_intron_10_0_chr11_66033484_f	80	+	chr11_66033483_66033563
chr11	66033688	66033903	uc001ohe.1_intron_11_0_chr11_66033689_f	215	+	chr11_66033688_66033903
chr11	66024959	66026017	uc010rov.1_intron_0_0_chr11_66024960_f	1058	+	chr11_66024959_66026017
chr11	66026293	66029212	uc010rov.1_intron_1_0_chr11_66026294_f	2919	+	chr11_66026293_66029212
chr11	66033961	66034343	uc010rov.1_intron_14_0_chr11_66033962_f	382	+	chr11_66033961_66034343
chr11	66025201	66026054	uc010row.1_intron_0_0_chr11_66025202_f	853	+	chr11_66025201_66026054
chr11	66025342	66026017	uc001ohb.2_intron_0_0_chr11_66025343_f	675	+	chr11_66025342_66026017
chr11	66025342	66026054	uc010rox.1_intron_0_0_chr11_66025343_f	712	+	chr11_66025342_66026054
chr11	66026293	66029593	uc010rox.1_intron_1_0_chr11_66026294_f	3300	+	chr11_66026293_66029593
chr11	66036164	66039267	uc001ohf.3_intron_0_0_chr11_66036165_f	3103	+	chr11_66036164_66039267
chr11	66039340	66039627	uc001ohf.3_intron_1_0_chr11_66039341_f	287	+	chr11_66039340_66039627
chr11	66039723	66039835	uc001ohf.3_intron_2_0_chr11_66039724_f	112	+	chr11_66039723_66039835
chr11	66039931	66043274	uc001ohf.3_intron_3_0_chr11_66039932_f	3343	+	chr11_66039931_66043274
chr11	66043406	66043514	uc001ohf.3_intron_4_0_chr11_66043407_f	108	+	chr11_66043406_66043514
chr11	66046008	66049729	uc009yrb.2_intron_0_0_chr11_66046009_f	3721	+	chr11_66046008_66049729
chr11	66049824	66050203	uc009yrb.2_intron_1_0_chr11_66049825_f	379	+	chr11_66049824_66050203
chr11	66050251	66050505	uc009yrb.2_intron_2_0_chr11_66050252_f	254	+	chr11_66050251_66050505
chr11	66050618	66050718	uc009yrb.2_intron_3_0_chr11_66050619_f	100	+	chr11_66050618_66050718
chr11	66050862	66051040	uc009yrb.2_intron_4_0_chr11_66050863_f	178	+	chr11_66050862_66051040
chr11	66049798	66050203	uc001ohi.2_intron_1_0_chr11_66049799_f	405	+	chr11_66049798_66050203
chr11	66046004	66049729	uc031qbo.1_intron_0_0_chr11_66046005_f	3725	+	chr11_66046004_66049729
chr11	66059559	66061792	uc001ohl.3_intron_0_0_chr11_66059560_f	2233	+	chr11_66059559_66061792
chr11	66188825	66189590	uc001ohx.1_intron_0_0_chr11_66188826_f	765	+	chr11_66188825_66189590
chr11	66189742	66189921	uc001ohx.1_intron_1_0_chr11_66189743_f	179	+	chr11_66189742_66189921
chr11	66190024	66190144	uc001ohx.1_intron_2_0_chr11_66190025_f	120	+	chr11_66190024_66190144
chr11	66190412	66190593	uc001ohx.1_intron_3_0_chr11_66190413_f	181	+	chr11_66190412_66190593
chr11	66190703	66191048	uc001ohx.1_intron_4_0_chr11_66190704_f	345	+	chr11_66190703_66191048
chr11	66191184	66191305	uc001ohx.1_intron_5_0_chr11_66191185_f	121	+	chr11_66191184_66191305
chr11	66192741	66193431	uc001ohx.1_intron_6_0_chr11_66192742_f	690	+	chr11_66192741_66193431
chr11	66190412	66191048	uc010rpc.1_intron_3_0_chr11_66190413_f	636	+	chr11_66190412_66191048
chr11	66234498	66235598	uc001oib.2_intron_0_0_chr11_66234499_f	1100	+	chr11_66234498_66235598
chr11	66235751	66236303	uc001oib.2_intron_1_0_chr11_66235752_f	552	+	chr11_66235751_66236303
chr11	66236375	66238712	uc001oib.2_intron_2_0_chr11_66236376_f	2337	+	chr11_66236375_66238712
chr11	66238842	66239839	uc001oib.2_intron_3_0_chr11_66238843_f	997	+	chr11_66238842_66239839
chr11	66239941	66240711	uc001oib.2_intron_4_0_chr11_66239942_f	770	+	chr11_66239941_66240711
chr11	66240906	66241207	uc001oib.2_intron_5_0_chr11_66240907_f	301	+	chr11_66240906_66241207
chr11	66233916	66235598	uc021qlx.1_intron_0_0_chr11_66233917_f	1682	+	chr11_66233916_66235598
chr11	66235751	66238712	uc021qlx.1_intron_1_0_chr11_66235752_f	2961	+	chr11_66235751_66238712
chr11	66241396	66243068	uc021qlx.1_intron_5_0_chr11_66241397_f	1672	+	chr11_66241396_66243068
chr11	66234498	66238712	uc021qly.1_intron_0_0_chr11_66234499_f	4214	+	chr11_66234498_66238712
chr11	66264948	66272082	uc001oih.2_intron_0_0_chr11_66264949_f	7134	+	chr11_66264948_66272082
chr11	66272245	66276549	uc001oih.2_intron_1_0_chr11_66272246_f	4304	+	chr11_66272245_66276549
chr11	66276785	66276881	uc001oih.2_intron_2_0_chr11_66276786_f	96	+	chr11_66276785_66276881
chr11	66247936	66249666	uc001oig.2_intron_0_0_chr11_66247937_f	1730	+	chr11_66247936_66249666
chr11	66249941	66252643	uc001oig.2_intron_1_0_chr11_66249942_f	2702	+	chr11_66249941_66252643
chr11	66252733	66254010	uc001oig.2_intron_2_0_chr11_66252734_f	1277	+	chr11_66252733_66254010
chr11	66254148	66254738	uc001oig.2_intron_3_0_chr11_66254149_f	590	+	chr11_66254148_66254738
chr11	66254813	66255384	uc001oig.2_intron_4_0_chr11_66254814_f	571	+	chr11_66254813_66255384
chr11	66255478	66258723	uc001oig.2_intron_5_0_chr11_66255479_f	3245	+	chr11_66255478_66258723
chr11	66258854	66258964	uc001oig.2_intron_6_0_chr11_66258855_f	110	+	chr11_66258854_66258964
chr11	66259095	66259168	uc001oig.2_intron_7_0_chr11_66259096_f	73	+	chr11_66259095_66259168
chr11	66259227	66260186	uc001oig.2_intron_8_0_chr11_66259228_f	959	+	chr11_66259227_66260186
chr11	66260381	66260537	uc001oig.2_intron_9_0_chr11_66260382_f	156	+	chr11_66260381_66260537
chr11	66260650	66261011	uc001oig.2_intron_10_0_chr11_66260651_f	361	+	chr11_66260650_66261011
chr11	66261104	66262676	uc001oig.2_intron_11_0_chr11_66261105_f	1572	+	chr11_66261104_66262676
chr11	66262739	66262835	uc001oig.2_intron_12_0_chr11_66262740_f	96	+	chr11_66262739_66262835
chr11	66262960	66263100	uc001oig.2_intron_13_0_chr11_66262961_f	140	+	chr11_66262960_66263100
chr11	66263221	66264768	uc001oig.2_intron_14_0_chr11_66263222_f	1547	+	chr11_66263221_66264768
chr11	66247936	66249663	uc001oif.2_intron_0_0_chr11_66247937_f	1727	+	chr11_66247936_66249663
chr11	66249941	66254010	uc010rpe.2_intron_1_0_chr11_66249942_f	4069	+	chr11_66249941_66254010
chr11	66278177	66278483	uc010rpf.1_intron_0_0_chr11_66278178_f	306	+	chr11_66278177_66278483
chr11	66278560	66281876	uc010rpf.1_intron_1_0_chr11_66278561_f	3316	+	chr11_66278560_66281876
chr11	66282149	66283163	uc010rpf.1_intron_2_0_chr11_66282150_f	1014	+	chr11_66282149_66283163
chr11	66283202	66283331	uc010rpf.1_intron_3_0_chr11_66283203_f	129	+	chr11_66283202_66283331
chr11	66283404	66287087	uc010rpf.1_intron_4_0_chr11_66283405_f	3683	+	chr11_66283404_66287087
chr11	66297423	66298364	uc010rph.1_intron_3_0_chr11_66297424_f	941	+	chr11_66297423_66298364
chr11	66298499	66299126	uc010rph.1_intron_4_0_chr11_66298500_f	627	+	chr11_66298499_66299126
chr11	66276785	66278483	uc001oii.1_intron_0_0_chr11_66276786_f	1698	+	chr11_66276785_66278483
chr11	66278560	66278675	uc001oii.1_intron_1_0_chr11_66278561_f	115	+	chr11_66278560_66278675
chr11	66278710	66281876	uc001oii.1_intron_2_0_chr11_66278711_f	3166	+	chr11_66278710_66281876
chr11	66282149	66283010	uc001oii.1_intron_3_0_chr11_66282150_f	861	+	chr11_66282149_66283010
chr11	66283057	66283163	uc001oii.1_intron_4_0_chr11_66283058_f	106	+	chr11_66283057_66283163
chr11	66299213	66299421	uc001oii.1_intron_15_0_chr11_66299214_f	208	+	chr11_66299213_66299421
chr11	66314257	66318709	uc031qbp.1_intron_0_0_chr11_66314258_f	4452	+	chr11_66314257_66318709
chr11	66318824	66318998	uc031qbp.1_intron_1_0_chr11_66318825_f	174	+	chr11_66318824_66318998
chr11	66319118	66321515	uc031qbp.1_intron_2_0_chr11_66319119_f	2397	+	chr11_66319118_66321515
chr11	66321602	66322006	uc031qbp.1_intron_3_0_chr11_66321603_f	404	+	chr11_66321602_66322006
chr11	66322094	66322600	uc031qbp.1_intron_4_0_chr11_66322095_f	506	+	chr11_66322094_66322600
chr11	66322679	66322756	uc031qbp.1_intron_5_0_chr11_66322680_f	77	+	chr11_66322679_66322756
chr11	66322838	66323615	uc031qbp.1_intron_6_0_chr11_66322839_f	777	+	chr11_66322838_66323615
chr11	66323701	66324603	uc031qbp.1_intron_7_0_chr11_66323702_f	902	+	chr11_66323701_66324603
chr11	66324696	66325169	uc031qbp.1_intron_8_0_chr11_66324697_f	473	+	chr11_66324696_66325169
chr11	66325400	66325497	uc031qbp.1_intron_9_0_chr11_66325401_f	97	+	chr11_66325400_66325497
chr11	66325645	66326706	uc031qbp.1_intron_10_0_chr11_66325646_f	1061	+	chr11_66325645_66326706
chr11	66326857	66327438	uc031qbp.1_intron_11_0_chr11_66326858_f	581	+	chr11_66326857_66327438
chr11	66327547	66327641	uc031qbp.1_intron_12_0_chr11_66327548_f	94	+	chr11_66327547_66327641
chr11	66327782	66328043	uc031qbp.1_intron_13_0_chr11_66327783_f	261	+	chr11_66327782_66328043
chr11	66328094	66328097	uc031qbp.1_intron_14_0_chr11_66328095_f	3	+	chr11_66328094_66328097
chr11	66328226	66328697	uc031qbp.1_intron_15_0_chr11_66328227_f	471	+	chr11_66328226_66328697
chr11	66328832	66328928	uc031qbp.1_intron_16_0_chr11_66328833_f	96	+	chr11_66328832_66328928
chr11	66329108	66329492	uc031qbp.1_intron_17_0_chr11_66329109_f	384	+	chr11_66329108_66329492
chr11	66329639	66329727	uc031qbp.1_intron_18_0_chr11_66329640_f	88	+	chr11_66329639_66329727
chr11	66329793	66330266	uc031qbp.1_intron_19_0_chr11_66329794_f	473	+	chr11_66329793_66330266
chr11	66330425	66330505	uc031qbp.1_intron_20_0_chr11_66330426_f	80	+	chr11_66330425_66330505
chr11	66314555	66318709	uc021qlz.2_intron_0_0_chr11_66314556_f	4154	+	chr11_66314555_66318709
chr11	66360771	66361112	uc001oir.3_intron_0_0_chr11_66360772_f	341	+	chr11_66360771_66361112
chr11	66366724	66366929	uc001oir.3_intron_2_0_chr11_66366725_f	205	+	chr11_66366724_66366929
chr11	66367107	66367959	uc001oir.3_intron_3_0_chr11_66367108_f	852	+	chr11_66367107_66367959
chr11	66384528	66391684	uc001oit.3_intron_0_0_chr11_66384529_f	7156	+	chr11_66384528_66391684
chr11	66393149	66393931	uc001oit.3_intron_1_0_chr11_66393150_f	782	+	chr11_66393149_66393931
chr11	66391795	66393931	uc009yri.3_intron_1_0_chr11_66391796_f	2136	+	chr11_66391795_66393931
chr11	66384528	66393931	uc009yrh.3_intron_0_0_chr11_66384529_f	9403	+	chr11_66384528_66393931
chr11	66406223	66407170	uc001oiv.3_intron_0_0_chr11_66406224_f	947	+	chr11_66406223_66407170
chr11	66384528	66407170	uc009yrj.3_intron_0_0_chr11_66384529_f	22642	+	chr11_66384528_66407170
chr11	66407594	66410920	uc009yrj.3_intron_1_0_chr11_66407595_f	3326	+	chr11_66407594_66410920
chr11	66384528	66410920	uc009yrk.3_intron_0_0_chr11_66384529_f	26392	+	chr11_66384528_66410920
chr11	66411611	66413497	uc009yrk.3_intron_1_0_chr11_66411612_f	1886	+	chr11_66411611_66413497
chr11	66384528	66413497	uc021qmb.1_intron_0_0_chr11_66384529_f	28969	+	chr11_66384528_66413497
chr11	66407594	66413497	uc001oix.2_intron_1_0_chr11_66407595_f	5903	+	chr11_66407594_66413497
chr11	66407594	66433326	uc010rpj.2_intron_1_0_chr11_66407595_f	25732	+	chr11_66407594_66433326
chr11	66568167	66568501	uc021qmd.1_intron_6_0_chr11_66568168_f	334	+	chr11_66568167_66568501
chr11	66568573	66571468	uc021qmd.1_intron_7_0_chr11_66568574_f	2895	+	chr11_66568573_66571468
chr11	66571661	66581335	uc021qmd.1_intron_8_0_chr11_66571662_f	9674	+	chr11_66571661_66581335
chr11	66581486	66583523	uc021qmd.1_intron_9_0_chr11_66581487_f	2037	+	chr11_66581486_66583523
chr11	66583670	66589113	uc021qmd.1_intron_10_0_chr11_66583671_f	5443	+	chr11_66583670_66589113
chr11	66589235	66590034	uc021qmd.1_intron_11_0_chr11_66589236_f	799	+	chr11_66589235_66590034
chr11	66590145	66595736	uc021qmd.1_intron_12_0_chr11_66590146_f	5591	+	chr11_66590145_66595736
chr11	66605916	66610319	uc021qmd.1_intron_14_0_chr11_66605917_f	4403	+	chr11_66605916_66610319
chr11	66610540	66610639	uc021qmd.1_intron_15_0_chr11_66610541_f	99	+	chr11_66610540_66610639
chr11	66568573	66571465	uc010rpl.3_intron_5_0_chr11_66568574_f	2892	+	chr11_66568573_66571465
chr11	66589235	66595736	uc001ojj.3_intron_2_0_chr11_66589236_f	6501	+	chr11_66589235_66595736
chr11	66611111	66611229	uc001ojk.1_intron_0_0_chr11_66611112_f	118	+	chr11_66611111_66611229
chr11	66611332	66611426	uc001ojk.1_intron_1_0_chr11_66611333_f	94	+	chr11_66611332_66611426
chr11	66611510	66611756	uc001ojk.1_intron_2_0_chr11_66611511_f	246	+	chr11_66611510_66611756
chr11	66611835	66612339	uc001ojk.1_intron_3_0_chr11_66611836_f	504	+	chr11_66611835_66612339
chr11	66612507	66612636	uc001ojk.1_intron_4_0_chr11_66612508_f	129	+	chr11_66612507_66612636
chr11	66612708	66612970	uc001ojk.1_intron_5_0_chr11_66612709_f	262	+	chr11_66612708_66612970
chr11	66613033	66613330	uc001ojk.1_intron_6_0_chr11_66613034_f	297	+	chr11_66613033_66613330
chr11	66611332	66611430	uc001ojl.1_intron_1_0_chr11_66611333_f	98	+	chr11_66611332_66611430
chr11	66624767	66625205	uc001ojq.1_intron_0_0_chr11_66624768_f	438	+	chr11_66624767_66625205
chr11	66626564	66627107	uc001ojr.3_intron_0_0_chr11_66626565_f	543	+	chr11_66626564_66627107
chr11	66743109	66743650	uc010rpm.2_intron_0_0_chr11_66743110_f	541	+	chr11_66743109_66743650
chr11	66790396	66797592	uc009yrl.3_intron_0_0_chr11_66790397_f	7196	+	chr11_66790396_66797592
chr11	66797649	66802115	uc009yrl.3_intron_1_0_chr11_66797650_f	4466	+	chr11_66797649_66802115
chr11	66802309	66807281	uc009yrl.3_intron_2_0_chr11_66802310_f	4972	+	chr11_66802309_66807281
chr11	66807674	66811108	uc009yrl.3_intron_3_0_chr11_66807675_f	3434	+	chr11_66807674_66811108
chr11	66811324	66812063	uc009yrl.3_intron_4_0_chr11_66811325_f	739	+	chr11_66811324_66812063
chr11	66812184	66813214	uc009yrl.3_intron_5_0_chr11_66812185_f	1030	+	chr11_66812184_66813214
chr11	66813348	66816054	uc009yrl.3_intron_6_0_chr11_66813349_f	2706	+	chr11_66813348_66816054
chr11	66790931	66797592	uc001oju.3_intron_0_0_chr11_66790932_f	6661	+	chr11_66790931_66797592
chr11	66824505	66833366	uc001ojv.3_intron_0_0_chr11_66824506_f	8861	+	chr11_66824505_66833366
chr11	66833454	66834208	uc001ojv.3_intron_1_0_chr11_66833455_f	754	+	chr11_66833454_66834208
chr11	66834318	66837895	uc001ojv.3_intron_2_0_chr11_66834319_f	3577	+	chr11_66834318_66837895
chr11	66838030	66838905	uc001ojv.3_intron_3_0_chr11_66838031_f	875	+	chr11_66838030_66838905
chr11	67012929	67013455	uc001ojz.1_intron_0_0_chr11_67012930_f	526	+	chr11_67012929_67013455
chr11	67013587	67015751	uc001ojz.1_intron_1_0_chr11_67013588_f	2164	+	chr11_67013587_67015751
chr11	67015841	67017556	uc001ojz.1_intron_2_0_chr11_67015842_f	1715	+	chr11_67015841_67017556
chr11	67018269	67020164	uc001ojz.1_intron_3_0_chr11_67018270_f	1895	+	chr11_67018269_67020164
chr11	67020328	67020923	uc001ojz.1_intron_4_0_chr11_67020329_f	595	+	chr11_67020328_67020923
chr11	67021082	67021673	uc001ojz.1_intron_5_0_chr11_67021083_f	591	+	chr11_67021082_67021673
chr11	66887520	66888704	uc001ojx.3_intron_0_0_chr11_66887521_f	1184	+	chr11_66887520_66888704
chr11	66888829	66947549	uc001ojx.3_intron_1_0_chr11_66888830_f	58720	+	chr11_66888829_66947549
chr11	66947688	66948790	uc001ojx.3_intron_2_0_chr11_66947689_f	1102	+	chr11_66947688_66948790
chr11	66948869	66949316	uc001ojx.3_intron_3_0_chr11_66948870_f	447	+	chr11_66948869_66949316
chr11	66949363	66974980	uc001ojx.3_intron_4_0_chr11_66949364_f	25617	+	chr11_66949363_66974980
chr11	66975159	66982810	uc001ojx.3_intron_5_0_chr11_66975160_f	7651	+	chr11_66975159_66982810
chr11	66982917	66983326	uc001ojx.3_intron_6_0_chr11_66982918_f	409	+	chr11_66982917_66983326
chr11	66983420	66985201	uc001ojx.3_intron_7_0_chr11_66983421_f	1781	+	chr11_66983420_66985201
chr11	66985355	66986758	uc001ojx.3_intron_8_0_chr11_66985356_f	1403	+	chr11_66985355_66986758
chr11	66986874	66995507	uc001ojx.3_intron_9_0_chr11_66986875_f	8633	+	chr11_66986874_66995507
chr11	66995634	66999036	uc001ojx.3_intron_10_0_chr11_66995635_f	3402	+	chr11_66995634_66999036
chr11	66999431	67010479	uc001ojx.3_intron_11_0_chr11_66999432_f	11048	+	chr11_66999431_67010479
chr11	67010563	67012659	uc001ojx.3_intron_12_0_chr11_67010564_f	2096	+	chr11_67010563_67012659
chr11	67017817	67020164	uc001ojx.3_intron_16_0_chr11_67017818_f	2347	+	chr11_67017817_67020164
chr11	67021889	67022344	uc001ojx.3_intron_19_0_chr11_67021890_f	455	+	chr11_67021889_67022344
chr11	66888829	66917236	uc031qbq.1_intron_0_0_chr11_66888830_f	28407	+	chr11_66888829_66917236
chr11	66917334	66947549	uc031qbq.1_intron_1_0_chr11_66917335_f	30215	+	chr11_66917334_66947549
chr11	66947688	66948314	uc031qbq.1_intron_2_0_chr11_66947689_f	626	+	chr11_66947688_66948314
chr11	66948410	66948790	uc031qbq.1_intron_3_0_chr11_66948411_f	380	+	chr11_66948410_66948790
chr11	66983420	66985226	uc031qbq.1_intron_8_0_chr11_66983421_f	1806	+	chr11_66983420_66985226
chr11	66999298	67010479	uc031qbq.1_intron_12_0_chr11_66999299_f	11181	+	chr11_66999298_67010479
chr11	66888829	66899422	uc031qbr.1_intron_0_0_chr11_66888830_f	10593	+	chr11_66888829_66899422
chr11	66899544	66947549	uc031qbr.1_intron_1_0_chr11_66899545_f	48005	+	chr11_66899544_66947549
chr11	67007840	67010479	uc010rpn.3_intron_0_0_chr11_67007841_f	2639	+	chr11_67007840_67010479
chr11	67034283	67044742	uc009yrn.1_intron_0_0_chr11_67034284_f	10459	+	chr11_67034283_67044742
chr11	67044819	67046670	uc009yrn.1_intron_1_0_chr11_67044820_f	1851	+	chr11_67044819_67046670
chr11	67046744	67046888	uc009yrn.1_intron_2_0_chr11_67046745_f	144	+	chr11_67046744_67046888
chr11	67046990	67047096	uc009yrn.1_intron_3_0_chr11_67046991_f	106	+	chr11_67046990_67047096
chr11	67047171	67047309	uc009yrn.1_intron_4_0_chr11_67047172_f	138	+	chr11_67047171_67047309
chr11	67047371	67048202	uc009yrn.1_intron_5_0_chr11_67047372_f	831	+	chr11_67047371_67048202
chr11	67048254	67048563	uc009yrn.1_intron_6_0_chr11_67048255_f	309	+	chr11_67048254_67048563
chr11	67048655	67048929	uc009yrn.1_intron_7_0_chr11_67048656_f	274	+	chr11_67048655_67048929
chr11	67049029	67049120	uc009yrn.1_intron_8_0_chr11_67049030_f	91	+	chr11_67049029_67049120
chr11	67049199	67049292	uc009yrn.1_intron_9_0_chr11_67049200_f	93	+	chr11_67049199_67049292
chr11	67049423	67049741	uc009yrn.1_intron_10_0_chr11_67049424_f	318	+	chr11_67049423_67049741
chr11	67049836	67049905	uc009yrn.1_intron_11_0_chr11_67049837_f	69	+	chr11_67049836_67049905
chr11	67050013	67050222	uc009yrn.1_intron_12_0_chr11_67050014_f	209	+	chr11_67050013_67050222
chr11	67050289	67050598	uc009yrn.1_intron_13_0_chr11_67050290_f	309	+	chr11_67050289_67050598
chr11	67050699	67051177	uc009yrn.1_intron_14_0_chr11_67050700_f	478	+	chr11_67050699_67051177
chr11	67051244	67051324	uc009yrn.1_intron_15_0_chr11_67051245_f	80	+	chr11_67051244_67051324
chr11	67051420	67051681	uc009yrn.1_intron_16_0_chr11_67051421_f	261	+	chr11_67051420_67051681
chr11	67051844	67052317	uc009yrn.1_intron_17_0_chr11_67051845_f	473	+	chr11_67051844_67052317
chr11	67052454	67052545	uc009yrn.1_intron_18_0_chr11_67052455_f	91	+	chr11_67052454_67052545
chr11	67052659	67052756	uc009yrn.1_intron_19_0_chr11_67052660_f	97	+	chr11_67052659_67052756
chr11	67057021	67057299	uc001okc.2_intron_0_0_chr11_67057022_f	278	+	chr11_67057021_67057299
chr11	67057436	67057548	uc001okc.2_intron_1_0_chr11_67057437_f	112	+	chr11_67057436_67057548
chr11	67057684	67057792	uc001okc.2_intron_2_0_chr11_67057685_f	108	+	chr11_67057684_67057792
chr11	67057917	67058946	uc001okc.2_intron_3_0_chr11_67057918_f	1029	+	chr11_67057917_67058946
chr11	67058992	67059073	uc001okc.2_intron_4_0_chr11_67058993_f	81	+	chr11_67058992_67059073
chr11	67059217	67059461	uc001okc.2_intron_5_0_chr11_67059218_f	244	+	chr11_67059217_67059461
chr11	67059651	67066528	uc001okc.2_intron_6_0_chr11_67059652_f	6877	+	chr11_67059651_67066528
chr11	67066595	67067000	uc001okc.2_intron_7_0_chr11_67066596_f	405	+	chr11_67066595_67067000
chr11	67067082	67067297	uc001okc.2_intron_8_0_chr11_67067083_f	215	+	chr11_67067082_67067297
chr11	67067359	67067463	uc001okc.2_intron_9_0_chr11_67067360_f	104	+	chr11_67067359_67067463
chr11	67067594	67068460	uc001okc.2_intron_10_0_chr11_67067595_f	866	+	chr11_67067594_67068460
chr11	67068618	67068752	uc001okc.2_intron_11_0_chr11_67068619_f	134	+	chr11_67068618_67068752
chr11	67068869	67068958	uc001okc.2_intron_12_0_chr11_67068870_f	89	+	chr11_67068869_67068958
chr11	67069122	67069202	uc001okc.2_intron_13_0_chr11_67069123_f	80	+	chr11_67069122_67069202
chr11	67069294	67069589	uc001okc.2_intron_14_0_chr11_67069295_f	295	+	chr11_67069294_67069589
chr11	67057021	67057548	uc001okd.2_intron_0_0_chr11_67057022_f	527	+	chr11_67057021_67057548
chr11	67067092	67067297	uc001okh.2_intron_0_0_chr11_67067093_f	205	+	chr11_67067092_67067297
chr11	67071162	67071588	uc001okj.3_intron_0_0_chr11_67071163_f	426	+	chr11_67071162_67071588
chr11	67071626	67072243	uc001okj.3_intron_1_0_chr11_67071627_f	617	+	chr11_67071626_67072243
chr11	67072478	67074308	uc001okj.3_intron_2_0_chr11_67072479_f	1830	+	chr11_67072478_67074308
chr11	67074433	67074512	uc001okj.3_intron_3_0_chr11_67074434_f	79	+	chr11_67074433_67074512
chr11	67074584	67074841	uc001okj.3_intron_4_0_chr11_67074585_f	257	+	chr11_67074584_67074841
chr11	67074907	67075019	uc001okj.3_intron_5_0_chr11_67074908_f	112	+	chr11_67074907_67075019
chr11	67075208	67075316	uc001okj.3_intron_6_0_chr11_67075209_f	108	+	chr11_67075208_67075316
chr11	67075410	67075644	uc001okj.3_intron_7_0_chr11_67075411_f	234	+	chr11_67075410_67075644
chr11	67075773	67075882	uc001okj.3_intron_8_0_chr11_67075774_f	109	+	chr11_67075773_67075882
chr11	67075929	67076867	uc001okj.3_intron_9_0_chr11_67075930_f	938	+	chr11_67075929_67076867
chr11	67077014	67077238	uc001okj.3_intron_10_0_chr11_67077015_f	224	+	chr11_67077014_67077238
chr11	67077439	67077536	uc001okj.3_intron_11_0_chr11_67077440_f	97	+	chr11_67077439_67077536
chr11	67077810	67079061	uc001okj.3_intron_12_0_chr11_67077811_f	1251	+	chr11_67077810_67079061
chr11	67077439	67077634	uc001okk.3_intron_11_0_chr11_67077440_f	195	+	chr11_67077439_67077634
chr11	67071162	67071519	uc001okl.3_intron_0_0_chr11_67071163_f	357	+	chr11_67071162_67071519
chr11	67071626	67072247	uc001okl.3_intron_1_0_chr11_67071627_f	621	+	chr11_67071626_67072247
chr11	67085668	67088740	uc010rpo.1_intron_0_0_chr11_67085669_f	3072	+	chr11_67085668_67088740
chr11	67088804	67155005	uc010rpo.1_intron_1_0_chr11_67088805_f	66201	+	chr11_67088804_67155005
chr11	67155142	67158868	uc010rpo.1_intron_2_0_chr11_67155143_f	3726	+	chr11_67155142_67158868
chr11	67159549	67159631	uc001okr.3_intron_0_0_chr11_67159550_f	82	+	chr11_67159549_67159631
chr11	67159702	67160124	uc001okr.3_intron_1_0_chr11_67159703_f	422	+	chr11_67159702_67160124
chr11	67160253	67160966	uc001okr.3_intron_2_0_chr11_67160254_f	713	+	chr11_67160253_67160966
chr11	67161081	67161161	uc001okr.3_intron_3_0_chr11_67161082_f	80	+	chr11_67161081_67161161
chr11	67161261	67163186	uc001okr.3_intron_4_0_chr11_67161262_f	1925	+	chr11_67161261_67163186
chr11	67163296	67163382	uc001okr.3_intron_5_0_chr11_67163297_f	86	+	chr11_67163296_67163382
chr11	67163492	67163581	uc001okr.3_intron_6_0_chr11_67163493_f	89	+	chr11_67163492_67163581
chr11	67163646	67163733	uc001okr.3_intron_7_0_chr11_67163647_f	87	+	chr11_67163646_67163733
chr11	67163871	67164649	uc001okr.3_intron_8_0_chr11_67163872_f	778	+	chr11_67163871_67164649
chr11	67164857	67164934	uc001okr.3_intron_9_0_chr11_67164858_f	77	+	chr11_67164857_67164934
chr11	67171428	67171661	uc001ola.4_intron_0_0_chr11_67171429_f	233	+	chr11_67171428_67171661
chr11	67171825	67172555	uc001ola.4_intron_1_0_chr11_67171826_f	730	+	chr11_67171825_67172555
chr11	67172655	67172869	uc001ola.4_intron_2_0_chr11_67172656_f	214	+	chr11_67172655_67172869
chr11	67172977	67173065	uc001ola.4_intron_3_0_chr11_67172978_f	88	+	chr11_67172977_67173065
chr11	67173172	67173373	uc001ola.4_intron_4_0_chr11_67173173_f	201	+	chr11_67173172_67173373
chr11	67173488	67174097	uc001ola.4_intron_5_0_chr11_67173489_f	609	+	chr11_67173488_67174097
chr11	67174163	67174297	uc001ola.4_intron_6_0_chr11_67174164_f	134	+	chr11_67174163_67174297
chr11	67174487	67176449	uc001ola.4_intron_7_0_chr11_67174488_f	1962	+	chr11_67174487_67176449
chr11	67176604	67176877	uc001ola.4_intron_8_0_chr11_67176605_f	273	+	chr11_67176604_67176877
chr11	67171411	67171661	uc001okz.4_intron_0_0_chr11_67171412_f	250	+	chr11_67171411_67171661
chr11	67173172	67173377	uc001okz.4_intron_4_0_chr11_67173173_f	205	+	chr11_67173172_67173377
chr11	67174163	67176449	uc001okz.4_intron_6_0_chr11_67174164_f	2286	+	chr11_67174163_67176449
chr11	67183234	67183646	uc010rpq.1_intron_0_0_chr11_67183235_f	412	+	chr11_67183234_67183646
chr11	67185148	67185901	uc010rpq.1_intron_1_0_chr11_67185149_f	753	+	chr11_67185148_67185901
chr11	67185991	67186226	uc010rpq.1_intron_2_0_chr11_67185992_f	235	+	chr11_67185991_67186226
chr11	67183673	67184877	uc010rpr.2_intron_1_0_chr11_67183674_f	1204	+	chr11_67183673_67184877
chr11	67186714	67186957	uc010rpr.2_intron_4_0_chr11_67186715_f	243	+	chr11_67186714_67186957
chr11	67187132	67187223	uc010rpr.2_intron_5_0_chr11_67187133_f	91	+	chr11_67187132_67187223
chr11	67187309	67188079	uc010rpr.2_intron_6_0_chr11_67187310_f	770	+	chr11_67187309_67188079
chr11	67188311	67188409	uc010rpr.2_intron_7_0_chr11_67188312_f	98	+	chr11_67188311_67188409
chr11	67188690	67190845	uc010rpr.2_intron_8_0_chr11_67188691_f	2155	+	chr11_67188690_67190845
chr11	67183234	67184877	uc009yrp.3_intron_0_0_chr11_67183235_f	1643	+	chr11_67183234_67184877
chr11	67196094	67196452	uc001old.3_intron_0_0_chr11_67196095_f	358	+	chr11_67196094_67196452
chr11	67196493	67196590	uc001old.3_intron_1_0_chr11_67196494_f	97	+	chr11_67196493_67196590
chr11	67196711	67196997	uc001old.3_intron_2_0_chr11_67196712_f	286	+	chr11_67196711_67196997
chr11	67197066	67198838	uc001old.3_intron_3_0_chr11_67197067_f	1772	+	chr11_67197066_67198838
chr11	67198986	67200070	uc001old.3_intron_4_0_chr11_67198987_f	1084	+	chr11_67198986_67200070
chr11	67200128	67200207	uc001old.3_intron_5_0_chr11_67200129_f	79	+	chr11_67200128_67200207
chr11	67200308	67200422	uc001old.3_intron_6_0_chr11_67200309_f	114	+	chr11_67200308_67200422
chr11	67200513	67200596	uc001old.3_intron_7_0_chr11_67200514_f	83	+	chr11_67200513_67200596
chr11	67200918	67201465	uc001old.3_intron_9_0_chr11_67200919_f	547	+	chr11_67200918_67201465
chr11	67201528	67201668	uc001old.3_intron_10_0_chr11_67201529_f	140	+	chr11_67201528_67201668
chr11	67201746	67201847	uc001old.3_intron_11_0_chr11_67201747_f	101	+	chr11_67201746_67201847
chr11	67201955	67202052	uc001old.3_intron_12_0_chr11_67201956_f	97	+	chr11_67201955_67202052
chr11	67202165	67202459	uc001old.3_intron_13_0_chr11_67202166_f	294	+	chr11_67202165_67202459
chr11	67220117	67220208	uc009yrw.1_intron_0_0_chr11_67220118_f	91	+	chr11_67220117_67220208
chr11	67220117	67223179	uc001oln.3_intron_0_0_chr11_67220118_f	3062	+	chr11_67220117_67223179
chr11	67223260	67223576	uc001oln.3_intron_1_0_chr11_67223261_f	316	+	chr11_67223260_67223576
chr11	67223689	67223769	uc001oln.3_intron_2_0_chr11_67223690_f	80	+	chr11_67223689_67223769
chr11	67223913	67225043	uc001oln.3_intron_3_0_chr11_67223914_f	1130	+	chr11_67223913_67225043
chr11	67225153	67225841	uc001oln.3_intron_4_0_chr11_67225154_f	688	+	chr11_67225153_67225841
chr11	67225989	67226101	uc001oln.3_intron_5_0_chr11_67225990_f	112	+	chr11_67225989_67226101
chr11	67223260	67223658	uc001olo.3_intron_0_0_chr11_67223261_f	398	+	chr11_67223260_67223658
chr11	67250728	67254476	uc001olv.3_intron_0_0_chr11_67250729_f	3748	+	chr11_67250728_67254476
chr11	67254656	67256737	uc001olv.3_intron_1_0_chr11_67254657_f	2081	+	chr11_67254656_67256737
chr11	67256926	67257508	uc001olv.3_intron_2_0_chr11_67256927_f	582	+	chr11_67256926_67257508
chr11	67257685	67257786	uc001olv.3_intron_3_0_chr11_67257686_f	101	+	chr11_67257685_67257786
chr11	67257928	67258258	uc001olv.3_intron_4_0_chr11_67257929_f	330	+	chr11_67257928_67258258
chr11	67351315	67351604	uc001omf.3_intron_0_0_chr11_67351316_f	289	+	chr11_67351315_67351604
chr11	67351640	67351934	uc001omf.3_intron_1_0_chr11_67351641_f	294	+	chr11_67351640_67351934
chr11	67352041	67352155	uc001omf.3_intron_2_0_chr11_67352042_f	114	+	chr11_67352041_67352155
chr11	67352243	67352608	uc001omf.3_intron_3_0_chr11_67352244_f	365	+	chr11_67352243_67352608
chr11	67352712	67353574	uc001omf.3_intron_4_0_chr11_67352713_f	862	+	chr11_67352712_67353574
chr11	67353682	67353859	uc001omf.3_intron_5_0_chr11_67353683_f	177	+	chr11_67353682_67353859
chr11	67376193	67376922	uc009yrz.1_intron_0_0_chr11_67376194_f	729	+	chr11_67376193_67376922
chr11	67377106	67377851	uc009yrz.1_intron_1_0_chr11_67377107_f	745	+	chr11_67377106_67377851
chr11	67378041	67378465	uc009yrz.1_intron_2_0_chr11_67378042_f	424	+	chr11_67378041_67378465
chr11	67378678	67378992	uc009yrz.1_intron_3_0_chr11_67378679_f	314	+	chr11_67378678_67378992
chr11	67379040	67379367	uc009yrz.1_intron_4_0_chr11_67379041_f	327	+	chr11_67379040_67379367
chr11	67374520	67375866	uc001omk.4_intron_0_0_chr11_67374521_f	1346	+	chr11_67374520_67375866
chr11	67375949	67376022	uc001omk.4_intron_1_0_chr11_67375950_f	73	+	chr11_67375949_67376022
chr11	67378678	67378873	uc001omk.4_intron_5_0_chr11_67378679_f	195	+	chr11_67378678_67378873
chr11	67379449	67379590	uc001omk.4_intron_7_0_chr11_67379450_f	141	+	chr11_67379449_67379590
chr11	67379736	67379842	uc001omk.4_intron_8_0_chr11_67379737_f	106	+	chr11_67379736_67379842
chr11	67374547	67375866	uc001omj.2_intron_0_0_chr11_67374548_f	1319	+	chr11_67374547_67375866
chr11	67374547	67376022	uc010rpv.1_intron_0_0_chr11_67374548_f	1475	+	chr11_67374547_67376022
chr11	67374526	67375866	uc001oml.2_intron_0_0_chr11_67374527_f	1340	+	chr11_67374526_67375866
chr11	67654160	67655623	uc001omv.1_intron_0_0_chr11_67654161_f	1463	+	chr11_67654160_67655623
chr11	67777862	67782766	uc001omy.1_intron_0_0_chr11_67777863_f	4904	+	chr11_67777862_67782766
chr11	67776162	67782766	uc010rpy.2_intron_0_0_chr11_67776163_f	6604	+	chr11_67776162_67782766
chr11	67782929	67785996	uc010rpy.2_intron_1_0_chr11_67782930_f	3067	+	chr11_67782929_67785996
chr11	67786062	67786064	uc010rpy.2_intron_2_0_chr11_67786063_f	2	+	chr11_67786062_67786064
chr11	67786106	67786241	uc010rpy.2_intron_3_0_chr11_67786107_f	135	+	chr11_67786106_67786241
chr11	67786362	67786638	uc010rpy.2_intron_4_0_chr11_67786363_f	276	+	chr11_67786362_67786638
chr11	67786724	67787183	uc010rpy.2_intron_5_0_chr11_67786725_f	459	+	chr11_67786724_67787183
chr11	67787265	67788953	uc010rpy.2_intron_6_0_chr11_67787266_f	1688	+	chr11_67787265_67788953
chr11	67789291	67789293	uc010rpy.2_intron_7_0_chr11_67789292_f	2	+	chr11_67789291_67789293
chr11	67789339	67790062	uc010rpy.2_intron_8_0_chr11_67789340_f	723	+	chr11_67789339_67790062
chr11	67790229	67793476	uc010rpy.2_intron_9_0_chr11_67790230_f	3247	+	chr11_67790229_67793476
chr11	67793576	67795216	uc010rpy.2_intron_10_0_chr11_67793577_f	1640	+	chr11_67793576_67795216
chr11	67795377	67795379	uc010rpy.2_intron_11_0_chr11_67795378_f	2	+	chr11_67795377_67795379
chr11	67782929	67786241	uc001ona.3_intron_1_0_chr11_67782930_f	3312	+	chr11_67782929_67786241
chr11	67798200	67799618	uc010rpz.2_intron_0_0_chr11_67798201_f	1418	+	chr11_67798200_67799618
chr11	67799676	67799752	uc010rpz.2_intron_1_0_chr11_67799677_f	76	+	chr11_67799676_67799752
chr11	67799803	67800389	uc010rpz.2_intron_2_0_chr11_67799804_f	586	+	chr11_67799803_67800389
chr11	67800479	67800577	uc010rpz.2_intron_3_0_chr11_67800480_f	98	+	chr11_67800479_67800577
chr11	67800750	67803719	uc001onc.3_intron_4_0_chr11_67800751_f	2969	+	chr11_67800750_67803719
chr11	67803848	67803928	uc001onc.3_intron_5_0_chr11_67803849_f	80	+	chr11_67803848_67803928
chr11	67798200	67803719	uc009ysb.2_intron_0_0_chr11_67798201_f	5519	+	chr11_67798200_67803719
chr11	67806586	67807258	uc001ond.2_intron_0_0_chr11_67806587_f	672	+	chr11_67806586_67807258
chr11	67807429	67808734	uc001ond.2_intron_1_0_chr11_67807430_f	1305	+	chr11_67807429_67808734
chr11	67808855	67809219	uc001ond.2_intron_2_0_chr11_67808856_f	364	+	chr11_67808855_67809219
chr11	67809298	67810109	uc001ond.2_intron_3_0_chr11_67809299_f	811	+	chr11_67809298_67810109
chr11	67810330	67810412	uc001onf.1_intron_3_0_chr11_67810331_f	82	+	chr11_67810330_67810412
chr11	67810498	67810837	uc001onf.1_intron_4_0_chr11_67810499_f	339	+	chr11_67810498_67810837
chr11	67810964	67811037	uc001onf.1_intron_5_0_chr11_67810965_f	73	+	chr11_67810964_67811037
chr11	67815271	67815348	uc021qmm.1_intron_0_0_chr11_67815272_f	77	+	chr11_67815271_67815348
chr11	67815439	67816296	uc021qmm.1_intron_1_0_chr11_67815440_f	857	+	chr11_67815439_67816296
chr11	67806586	67808734	uc001one.3_intron_0_0_chr11_67806587_f	2148	+	chr11_67806586_67808734
chr11	67811120	67811280	uc001one.3_intron_6_0_chr11_67811121_f	160	+	chr11_67811120_67811280
chr11	67811374	67811598	uc001one.3_intron_7_0_chr11_67811375_f	224	+	chr11_67811374_67811598
chr11	67811811	67812424	uc001one.3_intron_8_0_chr11_67811812_f	613	+	chr11_67811811_67812424
chr11	67812569	67814899	uc001one.3_intron_9_0_chr11_67812570_f	2330	+	chr11_67812569_67814899
chr11	67815039	67815113	uc001one.3_intron_10_0_chr11_67815040_f	74	+	chr11_67815039_67815113
chr11	67815439	67816345	uc001one.3_intron_12_0_chr11_67815440_f	906	+	chr11_67815439_67816345
chr11	67816464	67816547	uc001one.3_intron_13_0_chr11_67816465_f	83	+	chr11_67816464_67816547
chr11	67816761	67817129	uc001one.3_intron_14_0_chr11_67816762_f	368	+	chr11_67816761_67817129
chr11	67817255	67817428	uc001one.3_intron_15_0_chr11_67817256_f	173	+	chr11_67817255_67817428
chr11	67817533	67817603	uc001one.3_intron_16_0_chr11_67817534_f	70	+	chr11_67817533_67817603
chr11	67817721	67817953	uc001one.3_intron_17_0_chr11_67817722_f	232	+	chr11_67817721_67817953
chr11	67818131	67818207	uc001one.3_intron_18_0_chr11_67818132_f	76	+	chr11_67818131_67818207
chr11	67817721	67818207	uc009ysd.3_intron_1_0_chr11_67817722_f	486	+	chr11_67817721_67818207
chr11	68080273	68115314	uc001ont.3_intron_0_0_chr11_68080274_f	35041	+	chr11_68080273_68115314
chr11	68115711	68125117	uc001ont.3_intron_1_0_chr11_68115712_f	9406	+	chr11_68115711_68125117
chr11	68125315	68131214	uc001ont.3_intron_2_0_chr11_68125316_f	5899	+	chr11_68125315_68131214
chr11	68131411	68133038	uc001ont.3_intron_3_0_chr11_68131412_f	1627	+	chr11_68131411_68133038
chr11	68133170	68153783	uc001ont.3_intron_4_0_chr11_68133171_f	20613	+	chr11_68133170_68153783
chr11	68154180	68157348	uc001ont.3_intron_5_0_chr11_68154181_f	3168	+	chr11_68154180_68157348
chr11	68157520	68170950	uc001ont.3_intron_6_0_chr11_68157521_f	13430	+	chr11_68157520_68170950
chr11	68171167	68173991	uc001ont.3_intron_7_0_chr11_68171168_f	2824	+	chr11_68171167_68173991
chr11	68174281	68177381	uc001ont.3_intron_8_0_chr11_68174282_f	3100	+	chr11_68174281_68177381
chr11	68177608	68178903	uc001ont.3_intron_9_0_chr11_68177609_f	1295	+	chr11_68177608_68178903
chr11	68179088	68181156	uc001ont.3_intron_10_0_chr11_68179089_f	2068	+	chr11_68179088_68181156
chr11	68181480	68183795	uc001ont.3_intron_11_0_chr11_68181481_f	2315	+	chr11_68181480_68183795
chr11	68183995	68190956	uc001ont.3_intron_12_0_chr11_68183996_f	6961	+	chr11_68183995_68190956
chr11	68191165	68192569	uc001ont.3_intron_13_0_chr11_68191166_f	1404	+	chr11_68191165_68192569
chr11	68192760	68193445	uc001ont.3_intron_14_0_chr11_68192761_f	685	+	chr11_68192760_68193445
chr11	68193655	68197042	uc001ont.3_intron_15_0_chr11_68193656_f	3387	+	chr11_68193655_68197042
chr11	68197168	68201069	uc001ont.3_intron_16_0_chr11_68197169_f	3901	+	chr11_68197168_68201069
chr11	68201306	68204356	uc001ont.3_intron_17_0_chr11_68201307_f	3050	+	chr11_68201306_68204356
chr11	68204467	68205913	uc001ont.3_intron_18_0_chr11_68204468_f	1446	+	chr11_68204467_68205913
chr11	68206150	68207244	uc001ont.3_intron_19_0_chr11_68206151_f	1094	+	chr11_68206150_68207244
chr11	68207384	68213903	uc001ont.3_intron_20_0_chr11_68207385_f	6519	+	chr11_68207384_68213903
chr11	68214001	68216276	uc001ont.3_intron_21_0_chr11_68214002_f	2275	+	chr11_68214001_68216276
chr11	68154180	68170950	uc009ysg.4_intron_5_0_chr11_68154181_f	16770	+	chr11_68154180_68170950
chr11	68171167	68171690	uc009ysg.4_intron_6_0_chr11_68171168_f	523	+	chr11_68171167_68171690
chr11	68171884	68173991	uc009ysg.4_intron_7_0_chr11_68171885_f	2107	+	chr11_68171884_68173991
chr11	68228295	68272612	uc010rqb.1_intron_0_0_chr11_68228296_f	44317	+	chr11_68228295_68272612
chr11	68272739	68286968	uc010rqb.1_intron_1_0_chr11_68272740_f	14229	+	chr11_68272739_68286968
chr11	68287119	68312305	uc010rqb.1_intron_2_0_chr11_68287120_f	25186	+	chr11_68287119_68312305
chr11	68312492	68315534	uc010rqb.1_intron_3_0_chr11_68312493_f	3042	+	chr11_68312492_68315534
chr11	68318654	68321612	uc010rqb.1_intron_5_0_chr11_68318655_f	2958	+	chr11_68318654_68321612
chr11	68228295	68286968	uc001onv.3_intron_0_0_chr11_68228296_f	58673	+	chr11_68228295_68286968
chr11	68287119	68305126	uc001onv.3_intron_1_0_chr11_68287120_f	18007	+	chr11_68287119_68305126
chr11	68305359	68312305	uc001onv.3_intron_2_0_chr11_68305360_f	6946	+	chr11_68305359_68312305
chr11	68321725	68326033	uc001onv.3_intron_6_0_chr11_68321726_f	4308	+	chr11_68321725_68326033
chr11	68326147	68331770	uc001onv.3_intron_7_0_chr11_68326148_f	5623	+	chr11_68326147_68331770
chr11	68334634	68337215	uc001onv.3_intron_9_0_chr11_68334635_f	2581	+	chr11_68334634_68337215
chr11	68337365	68338507	uc001onv.3_intron_10_0_chr11_68337366_f	1142	+	chr11_68337365_68338507
chr11	68338572	68341576	uc001onv.3_intron_11_0_chr11_68338573_f	3004	+	chr11_68338572_68341576
chr11	68341692	68343425	uc001onv.3_intron_12_0_chr11_68341693_f	1733	+	chr11_68341692_68343425
chr11	68343511	68350510	uc001onv.3_intron_13_0_chr11_68343512_f	6999	+	chr11_68343511_68350510
chr11	68350597	68355394	uc001onv.3_intron_14_0_chr11_68350598_f	4797	+	chr11_68350597_68355394
chr11	68355492	68358127	uc001onv.3_intron_15_0_chr11_68355493_f	2635	+	chr11_68355492_68358127
chr11	68358182	68359043	uc001onv.3_intron_16_0_chr11_68358183_f	861	+	chr11_68358182_68359043
chr11	68359174	68363564	uc001onv.3_intron_17_0_chr11_68359175_f	4390	+	chr11_68359174_68363564
chr11	68363686	68367808	uc001onv.3_intron_18_0_chr11_68363687_f	4122	+	chr11_68363686_68367808
chr11	68367962	68369330	uc001onv.3_intron_19_0_chr11_68367963_f	1368	+	chr11_68367962_68369330
chr11	68369437	68370809	uc001onv.3_intron_20_0_chr11_68369438_f	1372	+	chr11_68369437_68370809
chr11	68370960	68377078	uc001onv.3_intron_21_0_chr11_68370961_f	6118	+	chr11_68370960_68377078
chr11	68377096	68377371	uc001onv.3_intron_22_0_chr11_68377097_f	275	+	chr11_68377096_68377371
chr11	68377491	68380533	uc001onv.3_intron_23_0_chr11_68377492_f	3042	+	chr11_68377491_68380533
chr11	68370960	68377371	uc001onw.3_intron_21_0_chr11_68370961_f	6411	+	chr11_68370960_68377371
chr11	68343511	68355394	uc001ony.4_intron_13_0_chr11_68343512_f	11883	+	chr11_68343511_68355394
chr11	68350597	68355412	uc001onx.3_intron_14_0_chr11_68350598_f	4815	+	chr11_68350597_68355412
chr11	68272717	68286968	uc009ysh.3_intron_1_0_chr11_68272718_f	14251	+	chr11_68272717_68286968
chr11	68377491	68382099	uc009ysh.3_intron_21_0_chr11_68377492_f	4608	+	chr11_68377491_68382099
chr11	68343511	68355445	uc001onz.3_intron_0_0_chr11_68343512_f	11934	+	chr11_68343511_68355445
chr11	68452200	68452391	uc001oob.3_intron_0_0_chr11_68452201_f	191	+	chr11_68452200_68452391
chr11	68452472	68453061	uc001oob.3_intron_1_0_chr11_68452473_f	589	+	chr11_68452472_68453061
chr11	68453116	68455481	uc001oob.3_intron_2_0_chr11_68453117_f	2365	+	chr11_68453116_68455481
chr11	68455568	68456316	uc001oob.3_intron_3_0_chr11_68455569_f	748	+	chr11_68455568_68456316
chr11	68456394	68458384	uc001oob.3_intron_4_0_chr11_68456395_f	1990	+	chr11_68456394_68458384
chr11	68671506	68673536	uc001ooj.1_intron_0_0_chr11_68671507_f	2030	+	chr11_68671506_68673536
chr11	68673710	68675612	uc001ooj.1_intron_1_0_chr11_68673711_f	1902	+	chr11_68673710_68675612
chr11	68675805	68676001	uc001ooj.1_intron_2_0_chr11_68675806_f	196	+	chr11_68675805_68676001
chr11	68676099	68678907	uc001ooj.1_intron_3_0_chr11_68676100_f	2808	+	chr11_68676099_68678907
chr11	68679071	68682290	uc001ooj.1_intron_4_0_chr11_68679072_f	3219	+	chr11_68679071_68682290
chr11	68682491	68685203	uc001ooj.1_intron_5_0_chr11_68682492_f	2712	+	chr11_68682491_68685203
chr11	68685351	68696650	uc001ooj.1_intron_6_0_chr11_68685352_f	11299	+	chr11_68685351_68696650
chr11	68696825	68697201	uc001ooj.1_intron_7_0_chr11_68696826_f	376	+	chr11_68696825_68697201
chr11	68700949	68701262	uc001oom.1_intron_0_0_chr11_68700950_f	313	+	chr11_68700949_68701262
chr11	68701381	68701931	uc001oom.1_intron_1_0_chr11_68701382_f	550	+	chr11_68701381_68701931
chr11	68702026	68702766	uc001oom.1_intron_2_0_chr11_68702027_f	740	+	chr11_68702026_68702766
chr11	68702890	68703704	uc001oom.1_intron_3_0_chr11_68702891_f	814	+	chr11_68702890_68703704
chr11	68673706	68675612	uc001ook.1_intron_1_0_chr11_68673707_f	1906	+	chr11_68673706_68675612
chr11	68696825	68700766	uc001ook.1_intron_7_0_chr11_68696826_f	3941	+	chr11_68696825_68700766
chr11	68704559	68705649	uc001ook.1_intron_12_0_chr11_68704560_f	1090	+	chr11_68704559_68705649
chr11	68705822	68707001	uc001ook.1_intron_13_0_chr11_68705823_f	1179	+	chr11_68705822_68707001
chr11	68697902	68700766	uc001ool.1_intron_0_0_chr11_68697903_f	2864	+	chr11_68697902_68700766
chr11	68780016	68781258	uc001ooq.3_intron_0_0_chr11_68780017_f	1242	+	chr11_68780016_68781258
chr11	68781372	68781598	uc001ooq.3_intron_1_0_chr11_68781373_f	226	+	chr11_68781372_68781598
chr11	68781784	68781908	uc001ooq.3_intron_2_0_chr11_68781785_f	124	+	chr11_68781784_68781908
chr11	68782059	68783078	uc001ooq.3_intron_3_0_chr11_68782060_f	1019	+	chr11_68782059_68783078
chr11	68783187	68785103	uc001ooq.3_intron_4_0_chr11_68783188_f	1916	+	chr11_68783187_68785103
chr11	68816574	68821500	uc009ysk.1_intron_0_0_chr11_68816575_f	4926	+	chr11_68816574_68821500
chr11	68821565	68822188	uc009ysk.1_intron_1_0_chr11_68821566_f	623	+	chr11_68821565_68822188
chr11	68822265	68822642	uc009ysk.1_intron_2_0_chr11_68822266_f	377	+	chr11_68822265_68822642
chr11	68822820	68825045	uc009ysk.1_intron_3_0_chr11_68822821_f	2225	+	chr11_68822820_68825045
chr11	68825162	68830351	uc009ysk.1_intron_4_0_chr11_68825163_f	5189	+	chr11_68825162_68830351
chr11	68830458	68831362	uc009ysk.1_intron_5_0_chr11_68830459_f	904	+	chr11_68830458_68831362
chr11	68831435	68837897	uc009ysk.1_intron_6_0_chr11_68831436_f	6462	+	chr11_68831435_68837897
chr11	68837963	68838823	uc009ysk.1_intron_7_0_chr11_68837964_f	860	+	chr11_68837963_68838823
chr11	68838888	68839390	uc009ysk.1_intron_8_0_chr11_68838889_f	502	+	chr11_68838888_68839390
chr11	68839491	68840094	uc009ysk.1_intron_9_0_chr11_68839492_f	603	+	chr11_68839491_68840094
chr11	68840176	68840382	uc009ysk.1_intron_10_0_chr11_68840177_f	206	+	chr11_68840176_68840382
chr11	68840469	68845949	uc009ysk.1_intron_11_0_chr11_68840470_f	5480	+	chr11_68840469_68845949
chr11	68846069	68846201	uc009ysk.1_intron_12_0_chr11_68846070_f	132	+	chr11_68846069_68846201
chr11	68821565	68825045	uc001oor.2_intron_1_0_chr11_68821566_f	3480	+	chr11_68821565_68825045
chr11	68831435	68834970	uc001oor.2_intron_4_0_chr11_68831436_f	3535	+	chr11_68831435_68834970
chr11	68835073	68837897	uc001oor.2_intron_5_0_chr11_68835074_f	2824	+	chr11_68835073_68837897
chr11	68846261	68846359	uc001oor.2_intron_12_0_chr11_68846262_f	98	+	chr11_68846261_68846359
chr11	68846488	68854579	uc010rqg.1_intron_15_0_chr11_68846489_f	8091	+	chr11_68846488_68854579
chr11	68854674	68855342	uc010rqg.1_intron_16_0_chr11_68854675_f	668	+	chr11_68854674_68855342
chr11	68846488	68847301	uc001oos.2_intron_15_0_chr11_68846489_f	813	+	chr11_68846488_68847301
chr11	68847351	68848867	uc001oos.2_intron_16_0_chr11_68847352_f	1516	+	chr11_68847351_68848867
chr11	68848967	68851412	uc001oos.2_intron_17_0_chr11_68848968_f	2445	+	chr11_68848967_68851412
chr11	68851484	68852677	uc001oos.2_intron_18_0_chr11_68851485_f	1193	+	chr11_68851484_68852677
chr11	68852754	68853138	uc001oos.2_intron_19_0_chr11_68852755_f	384	+	chr11_68852754_68853138
chr11	68853220	68853315	uc001oos.2_intron_20_0_chr11_68853221_f	95	+	chr11_68853220_68853315
chr11	68853398	68853990	uc001oos.2_intron_21_0_chr11_68853399_f	592	+	chr11_68853398_68853990
chr11	68854072	68854579	uc001oos.2_intron_22_0_chr11_68854073_f	507	+	chr11_68854072_68854579
chr11	68839491	68845949	uc021qmo.1_intron_7_0_chr11_68839492_f	6458	+	chr11_68839491_68845949
chr11	68846488	68848867	uc021qmo.1_intron_10_0_chr11_68846489_f	2379	+	chr11_68846488_68848867
chr11	68851484	68853138	uc021qmo.1_intron_12_0_chr11_68851485_f	1654	+	chr11_68851484_68853138
chr11	69062043	69062793	uc001oov.3_intron_0_0_chr11_69062044_f	750	+	chr11_69062043_69062793
chr11	69062962	69063058	uc001oov.3_intron_1_0_chr11_69062963_f	96	+	chr11_69062962_69063058
chr11	69062043	69062699	uc009ysl.3_intron_0_0_chr11_69062044_f	656	+	chr11_69062043_69062699
chr11	69062043	69062867	uc001oow.3_intron_0_0_chr11_69062044_f	824	+	chr11_69062043_69062867
chr11	69062043	69156277	uc001oox.3_intron_0_0_chr11_69062044_f	94234	+	chr11_69062043_69156277
chr11	69230394	69230496	uc001ooy.1_intron_0_0_chr11_69230395_f	102	+	chr11_69230394_69230496
chr11	69240574	69242130	uc001ooz.2_intron_0_0_chr11_69240575_f	1556	+	chr11_69240574_69242130
chr11	69300911	69302666	uc031qca.1_intron_0_0_chr11_69300912_f	1755	+	chr11_69300911_69302666
chr11	69303076	69305262	uc031qca.1_intron_1_0_chr11_69303077_f	2186	+	chr11_69303076_69305262
chr11	69305928	69306080	uc031qca.1_intron_2_0_chr11_69305929_f	152	+	chr11_69305928_69306080
chr11	69306209	69306424	uc031qca.1_intron_3_0_chr11_69306210_f	215	+	chr11_69306209_69306424
chr11	69306567	69306868	uc031qca.1_intron_4_0_chr11_69306568_f	301	+	chr11_69306567_69306868
chr11	69300706	69300807	uc031qcb.1_intron_0_0_chr11_69300707_f	101	+	chr11_69300706_69300807
chr11	69300706	69302666	uc031qcc.1_intron_0_0_chr11_69300707_f	1960	+	chr11_69300706_69302666
chr11	69306209	69306868	uc031qce.1_intron_3_0_chr11_69306210_f	659	+	chr11_69306209_69306868
chr11	69300911	69305262	uc031qcg.1_intron_0_0_chr11_69300912_f	4351	+	chr11_69300911_69305262
chr11	69300706	69305262	uc031qch.1_intron_0_0_chr11_69300707_f	4556	+	chr11_69300706_69305262
chr11	69456279	69457798	uc001opa.3_intron_0_0_chr11_69456280_f	1519	+	chr11_69456279_69457798
chr11	69458014	69458599	uc001opa.3_intron_1_0_chr11_69458015_f	585	+	chr11_69458014_69458599
chr11	69458759	69462761	uc001opa.3_intron_2_0_chr11_69458760_f	4002	+	chr11_69458759_69462761
chr11	69462910	69465885	uc001opa.3_intron_3_0_chr11_69462911_f	2975	+	chr11_69462910_69465885
chr11	69931648	69933857	uc001opk.1_intron_0_0_chr11_69931649_f	2209	+	chr11_69931648_69933857
chr11	69934190	69949171	uc001opk.1_intron_1_0_chr11_69934191_f	14981	+	chr11_69934190_69949171
chr11	69949270	69950104	uc001opk.1_intron_2_0_chr11_69949271_f	834	+	chr11_69949270_69950104
chr11	69950256	69951839	uc001opk.1_intron_3_0_chr11_69950257_f	1583	+	chr11_69950256_69951839
chr11	69951894	69954458	uc001opk.1_intron_4_0_chr11_69951895_f	2564	+	chr11_69951894_69954458
chr11	69954510	69957812	uc001opk.1_intron_5_0_chr11_69954511_f	3302	+	chr11_69954510_69957812
chr11	69957868	69962563	uc001opk.1_intron_6_0_chr11_69957869_f	4695	+	chr11_69957868_69962563
chr11	69962605	69970455	uc001opk.1_intron_7_0_chr11_69962606_f	7850	+	chr11_69962605_69970455
chr11	69970520	69972166	uc001opk.1_intron_8_0_chr11_69970521_f	1646	+	chr11_69970520_69972166
chr11	69972301	69978024	uc001opk.1_intron_9_0_chr11_69972302_f	5723	+	chr11_69972301_69978024
chr11	69978185	69995815	uc001opk.1_intron_10_0_chr11_69978186_f	17630	+	chr11_69978185_69995815
chr11	69995898	69999162	uc001opk.1_intron_11_0_chr11_69995899_f	3264	+	chr11_69995898_69999162
chr11	69999234	70003052	uc001opk.1_intron_12_0_chr11_69999235_f	3818	+	chr11_69999234_70003052
chr11	70003127	70007266	uc001opk.1_intron_13_0_chr11_70003128_f	4139	+	chr11_70003127_70007266
chr11	70007468	70007727	uc001opk.1_intron_14_0_chr11_70007469_f	259	+	chr11_70007468_70007727
chr11	70007839	70009388	uc001opk.1_intron_15_0_chr11_70007840_f	1549	+	chr11_70007839_70009388
chr11	70016273	70016992	uc010rql.1_intron_0_0_chr11_70016274_f	719	+	chr11_70016273_70016992
chr11	70017145	70026109	uc010rql.1_intron_1_0_chr11_70017146_f	8964	+	chr11_70017145_70026109
chr11	70026162	70028607	uc010rql.1_intron_2_0_chr11_70026163_f	2445	+	chr11_70026162_70028607
chr11	70028792	70031695	uc010rql.1_intron_3_0_chr11_70028793_f	2903	+	chr11_70028792_70031695
chr11	70031801	70033843	uc010rql.1_intron_4_0_chr11_70031802_f	2042	+	chr11_70031801_70033843
chr11	69924820	69933857	uc001opj.3_intron_0_0_chr11_69924821_f	9037	+	chr11_69924820_69933857
chr11	69995898	69998555	uc001opj.3_intron_11_0_chr11_69995899_f	2657	+	chr11_69995898_69998555
chr11	69998567	69999162	uc001opj.3_intron_12_0_chr11_69998568_f	595	+	chr11_69998567_69999162
chr11	69999234	70002016	uc001opj.3_intron_13_0_chr11_69999235_f	2782	+	chr11_69999234_70002016
chr11	70002094	70003052	uc001opj.3_intron_14_0_chr11_70002095_f	958	+	chr11_70002094_70003052
chr11	70009446	70011575	uc001opj.3_intron_18_0_chr11_70009447_f	2129	+	chr11_70009446_70011575
chr11	70011676	70013347	uc001opj.3_intron_19_0_chr11_70011677_f	1671	+	chr11_70011676_70013347
chr11	70013493	70016992	uc001opj.3_intron_20_0_chr11_70013494_f	3499	+	chr11_70013493_70016992
chr11	69931776	69933857	uc001opl.2_intron_0_0_chr11_69931777_f	2081	+	chr11_69931776_69933857
chr11	70034203	70035174	uc001opl.2_intron_23_0_chr11_70034204_f	971	+	chr11_70034203_70035174
chr11	70049851	70052238	uc001opm.2_intron_0_0_chr11_70049852_f	2387	+	chr11_70049851_70052238
chr11	70172469	70172702	uc001opq.1_intron_0_0_chr11_70172470_f	233	+	chr11_70172469_70172702
chr11	70172924	70176278	uc001opq.1_intron_1_0_chr11_70172925_f	3354	+	chr11_70172924_70176278
chr11	70176425	70178065	uc001opq.1_intron_2_0_chr11_70176426_f	1640	+	chr11_70176425_70178065
chr11	70179659	70181668	uc001opq.1_intron_5_0_chr11_70179660_f	2009	+	chr11_70179659_70181668
chr11	70181800	70183470	uc001opq.1_intron_6_0_chr11_70181801_f	1670	+	chr11_70181800_70183470
chr11	70183533	70184479	uc001opq.1_intron_7_0_chr11_70183534_f	946	+	chr11_70183533_70184479
chr11	70189998	70194294	uc001opq.1_intron_10_0_chr11_70189999_f	4296	+	chr11_70189998_70194294
chr11	70197129	70200406	uc001opq.1_intron_12_0_chr11_70197130_f	3277	+	chr11_70197129_70200406
chr11	70200558	70201744	uc001opq.1_intron_13_0_chr11_70200559_f	1186	+	chr11_70200558_70201744
chr11	70201917	70202266	uc001opq.1_intron_14_0_chr11_70201918_f	349	+	chr11_70201917_70202266
chr11	70117020	70118278	uc001opn.2_intron_0_0_chr11_70117021_f	1258	+	chr11_70117020_70118278
chr11	70118542	70170507	uc001opn.2_intron_1_0_chr11_70118543_f	51965	+	chr11_70118542_70170507
chr11	70170609	70170952	uc001opn.2_intron_2_0_chr11_70170610_f	343	+	chr11_70170609_70170952
chr11	70171117	70171605	uc001opn.2_intron_3_0_chr11_70171118_f	488	+	chr11_70171117_70171605
chr11	70171680	70172367	uc001opn.2_intron_4_0_chr11_70171681_f	687	+	chr11_70171680_70172367
chr11	70202360	70208200	uc001opn.2_intron_18_0_chr11_70202361_f	5840	+	chr11_70202360_70208200
chr11	70208282	70208393	uc001opn.2_intron_19_0_chr11_70208283_f	111	+	chr11_70208282_70208393
chr11	70208594	70218320	uc001opn.2_intron_20_0_chr11_70208595_f	9726	+	chr11_70208594_70218320
chr11	70218496	70218582	uc001opn.2_intron_21_0_chr11_70218497_f	86	+	chr11_70218496_70218582
chr11	70221199	70222637	uc001opn.2_intron_23_0_chr11_70221200_f	1438	+	chr11_70221199_70222637
chr11	70224301	70228193	uc001opp.3_intron_26_0_chr11_70224302_f	3892	+	chr11_70224301_70228193
chr11	70228264	70229108	uc001opp.3_intron_27_0_chr11_70228265_f	844	+	chr11_70228264_70229108
chr11	70208594	70211478	uc001opr.3_intron_1_0_chr11_70208595_f	2884	+	chr11_70208594_70211478
chr11	70211541	70212046	uc001opr.3_intron_2_0_chr11_70211542_f	505	+	chr11_70211541_70212046
chr11	70212073	70218317	uc001opr.3_intron_3_0_chr11_70212074_f	6244	+	chr11_70212073_70218317
chr11	70266616	70268614	uc010rqm.2_intron_0_0_chr11_70266617_f	1998	+	chr11_70266616_70268614
chr11	70268698	70269045	uc010rqm.2_intron_1_0_chr11_70268699_f	347	+	chr11_70268698_70269045
chr11	70269101	70271437	uc010rqm.2_intron_2_0_chr11_70269102_f	2336	+	chr11_70269101_70271437
chr11	70271507	70275156	uc010rqm.2_intron_3_0_chr11_70271508_f	3649	+	chr11_70271507_70275156
chr11	70275305	70277296	uc010rqm.2_intron_4_0_chr11_70275306_f	1991	+	chr11_70275305_70277296
chr11	70277386	70279206	uc010rqm.2_intron_5_0_chr11_70277387_f	1820	+	chr11_70277386_70279206
chr11	70279384	70279752	uc010rqm.2_intron_6_0_chr11_70279385_f	368	+	chr11_70279384_70279752
chr11	70279824	70281131	uc010rqm.2_intron_7_0_chr11_70279825_f	1307	+	chr11_70279824_70281131
chr11	70281225	70281571	uc010rqm.2_intron_8_0_chr11_70281226_f	346	+	chr11_70281225_70281571
chr11	70244720	70251370	uc001opu.3_intron_0_0_chr11_70244721_f	6650	+	chr11_70244720_70251370
chr11	70251467	70253403	uc001opu.3_intron_1_0_chr11_70251468_f	1936	+	chr11_70251467_70253403
chr11	70253490	70253623	uc001opu.3_intron_2_0_chr11_70253491_f	133	+	chr11_70253490_70253623
chr11	70253697	70255936	uc001opu.3_intron_3_0_chr11_70253698_f	2239	+	chr11_70253697_70255936
chr11	70256066	70260647	uc001opu.3_intron_4_0_chr11_70256067_f	4581	+	chr11_70256066_70260647
chr11	70260758	70261768	uc001opu.3_intron_5_0_chr11_70260759_f	1010	+	chr11_70260758_70261768
chr11	70261823	70263118	uc001opu.3_intron_6_0_chr11_70261824_f	1295	+	chr11_70261823_70263118
chr11	70263229	70265851	uc001opu.3_intron_7_0_chr11_70263230_f	2622	+	chr11_70263229_70265851
chr11	70265962	70266505	uc001opu.3_intron_8_0_chr11_70265963_f	543	+	chr11_70265962_70266505
chr11	70266616	70269045	uc001opu.3_intron_9_0_chr11_70266617_f	2429	+	chr11_70266616_70269045
chr11	70281850	70282387	uc001opu.3_intron_17_0_chr11_70281851_f	537	+	chr11_70281850_70282387
chr11	70266616	70267575	uc001opv.4_intron_9_0_chr11_70266617_f	959	+	chr11_70266616_70267575
chr11	70267686	70269045	uc001opv.4_intron_10_0_chr11_70267687_f	1359	+	chr11_70267686_70269045
chr11	70477339	70477881	uc001oqe.1_intron_0_0_chr11_70477340_f	542	+	chr11_70477339_70477881
chr11	70478035	70479638	uc001oqe.1_intron_1_0_chr11_70478036_f	1603	+	chr11_70478035_70479638
chr11	70319331	70507793	uc009ysn.1_intron_0_0_chr11_70319332_f	188462	+	chr11_70319331_70507793
chr11	70708972	70709389	uc009yso.3_intron_0_0_chr11_70708973_f	417	+	chr11_70708972_70709389
chr11	70709666	70709892	uc009yso.3_intron_1_0_chr11_70709667_f	226	+	chr11_70709666_70709892
chr11	71164427	71166155	uc001oqm.3_intron_0_0_chr11_71164428_f	1728	+	chr11_71164427_71166155
chr11	71166216	71169473	uc001oqm.3_intron_1_0_chr11_71166217_f	3257	+	chr11_71166216_71169473
chr11	71169590	71174477	uc001oqm.3_intron_2_0_chr11_71169591_f	4887	+	chr11_71169590_71174477
chr11	71174531	71175098	uc001oqm.3_intron_3_0_chr11_71174532_f	567	+	chr11_71174531_71175098
chr11	71175188	71183494	uc001oqm.3_intron_4_0_chr11_71175189_f	8306	+	chr11_71175188_71183494
chr11	71183546	71184323	uc001oqm.3_intron_5_0_chr11_71183547_f	777	+	chr11_71183546_71184323
chr11	71184412	71184614	uc001oqm.3_intron_6_0_chr11_71184413_f	202	+	chr11_71184412_71184614
chr11	71184732	71185440	uc001oqm.3_intron_7_0_chr11_71184733_f	708	+	chr11_71184732_71185440
chr11	71186668	71187246	uc001oqm.3_intron_8_0_chr11_71186669_f	578	+	chr11_71186668_71187246
chr11	71185572	71189440	uc001oqn.3_intron_8_0_chr11_71185573_f	3868	+	chr11_71185572_71189440
chr11	71189515	71191800	uc001oqn.3_intron_9_0_chr11_71189516_f	2285	+	chr11_71189515_71191800
chr11	71191925	71192401	uc001oqn.3_intron_10_0_chr11_71191926_f	476	+	chr11_71191925_71192401
chr11	71192450	71192968	uc001oqn.3_intron_11_0_chr11_71192451_f	518	+	chr11_71192450_71192968
chr11	71193071	71193894	uc001oqn.3_intron_12_0_chr11_71193072_f	823	+	chr11_71193071_71193894
chr11	71194063	71195357	uc001oqn.3_intron_13_0_chr11_71194064_f	1294	+	chr11_71194063_71195357
chr11	71195493	71196587	uc001oqn.3_intron_14_0_chr11_71195494_f	1094	+	chr11_71195493_71196587
chr11	71196694	71201890	uc001oqn.3_intron_15_0_chr11_71196695_f	5196	+	chr11_71196694_71201890
chr11	71202022	71202879	uc001oqn.3_intron_16_0_chr11_71202023_f	857	+	chr11_71202022_71202879
chr11	71202949	71208528	uc001oqn.3_intron_17_0_chr11_71202950_f	5579	+	chr11_71202949_71208528
chr11	71208657	71209397	uc001oqn.3_intron_18_0_chr11_71208658_f	740	+	chr11_71208657_71209397
chr11	71209574	71212347	uc001oqn.3_intron_19_0_chr11_71209575_f	2773	+	chr11_71209574_71212347
chr11	71185572	71187078	uc001oqo.3_intron_7_0_chr11_71185573_f	1506	+	chr11_71185572_71187078
chr11	71188484	71189440	uc001oqo.3_intron_8_0_chr11_71188485_f	956	+	chr11_71188484_71189440
chr11	71191320	71191800	uc001oqp.3_intron_0_0_chr11_71191321_f	480	+	chr11_71191320_71191800
chr11	71498678	71500828	uc001oqv.4_intron_0_0_chr11_71498679_f	2150	+	chr11_71498678_71500828
chr11	71500891	71504425	uc001oqv.4_intron_1_0_chr11_71500892_f	3534	+	chr11_71500891_71504425
chr11	71504527	71507062	uc001oqv.4_intron_2_0_chr11_71504528_f	2535	+	chr11_71504527_71507062
chr11	71507212	71510606	uc001oqv.4_intron_3_0_chr11_71507213_f	3394	+	chr11_71507212_71510606
chr11	71500891	71502784	uc009ysr.3_intron_1_0_chr11_71500892_f	1893	+	chr11_71500891_71502784
chr11	71502865	71507062	uc009ysr.3_intron_2_0_chr11_71502866_f	4197	+	chr11_71502865_71507062
chr11	71500891	71507062	uc001oqw.4_intron_1_0_chr11_71500892_f	6171	+	chr11_71500891_71507062
chr11	71500891	71502781	uc009yss.3_intron_1_0_chr11_71500892_f	1890	+	chr11_71500891_71502781
chr11	71507354	71510606	uc010rqq.2_intron_2_0_chr11_71507355_f	3252	+	chr11_71507354_71510606
chr11	71544303	71548444	uc010rqr.2_intron_0_0_chr11_71544304_f	4141	+	chr11_71544303_71548444
chr11	71589556	71595452	uc021qmu.1_intron_0_0_chr11_71589557_f	5896	+	chr11_71589556_71595452
chr11	71671937	71673197	uc001ord.3_intron_1_0_chr11_71671938_f	1260	+	chr11_71671937_71673197
chr11	71673335	71693806	uc001ord.3_intron_2_0_chr11_71673336_f	20471	+	chr11_71673335_71693806
chr11	71698157	71701642	uc001ord.3_intron_4_0_chr11_71698158_f	3485	+	chr11_71698157_71701642
chr11	71701763	71705764	uc001ord.3_intron_5_0_chr11_71701764_f	4001	+	chr11_71701763_71705764
chr11	71705898	71706495	uc001ord.3_intron_6_0_chr11_71705899_f	597	+	chr11_71705898_71706495
chr11	71706597	71707240	uc001ord.3_intron_7_0_chr11_71706598_f	643	+	chr11_71706597_71707240
chr11	71640170	71668272	uc001ora.3_intron_0_0_chr11_71640171_f	28102	+	chr11_71640170_71668272
chr11	71671937	71693806	uc001ora.3_intron_2_0_chr11_71671938_f	21869	+	chr11_71671937_71693806
chr11	71701763	71706485	uc009yst.3_intron_4_0_chr11_71701764_f	4722	+	chr11_71701763_71706485
chr11	71710065	71710304	uc001ore.1_intron_0_0_chr11_71710066_f	239	+	chr11_71710065_71710304
chr11	71710416	71710972	uc001ore.1_intron_1_0_chr11_71710417_f	556	+	chr11_71710416_71710972
chr11	71711058	71711396	uc001ore.1_intron_2_0_chr11_71711059_f	338	+	chr11_71711058_71711396
chr11	71711603	71712246	uc001ore.1_intron_3_0_chr11_71711604_f	643	+	chr11_71711603_71712246
chr11	71712370	71712450	uc001ore.1_intron_4_0_chr11_71712371_f	80	+	chr11_71712370_71712450
chr11	71712598	71712829	uc001ore.1_intron_5_0_chr11_71712599_f	231	+	chr11_71712598_71712829
chr11	71710065	71710972	uc001orf.1_intron_0_0_chr11_71710066_f	907	+	chr11_71710065_71710972
chr11	71712470	71712829	uc021qmv.1_intron_4_0_chr11_71712471_f	359	+	chr11_71712470_71712829
chr11	71710708	71710972	uc001ori.2_intron_0_0_chr11_71710709_f	264	+	chr11_71710708_71710972
chr11	71711603	71712829	uc009ysv.1_intron_1_0_chr11_71711604_f	1226	+	chr11_71711603_71712829
chr11	71791931	71799342	uc009ysz.3_intron_0_0_chr11_71791932_f	7411	+	chr11_71791931_71799342
chr11	71799426	71800074	uc009ysz.3_intron_1_0_chr11_71799427_f	648	+	chr11_71799426_71800074
chr11	71800211	71800462	uc009ysz.3_intron_2_0_chr11_71800212_f	251	+	chr11_71800211_71800462
chr11	71800642	71804541	uc009ysz.3_intron_3_0_chr11_71800643_f	3899	+	chr11_71800642_71804541
chr11	71804747	71805993	uc009ysz.3_intron_4_0_chr11_71804748_f	1246	+	chr11_71804747_71805993
chr11	71806142	71806424	uc009ysz.3_intron_5_0_chr11_71806143_f	282	+	chr11_71806142_71806424
chr11	71800211	71804541	uc010rqt.2_intron_2_0_chr11_71800212_f	4330	+	chr11_71800211_71804541
chr11	71799426	71804541	uc010rqu.2_intron_1_0_chr11_71799427_f	5115	+	chr11_71799426_71804541
chr11	71806142	71807768	uc010rqs.2_intron_4_0_chr11_71806143_f	1626	+	chr11_71806142_71807768
chr11	71791931	71805993	uc009yta.3_intron_0_0_chr11_71791932_f	14062	+	chr11_71791931_71805993
chr11	71806142	71816009	uc010rqv.2_intron_4_0_chr11_71806143_f	9867	+	chr11_71806142_71816009
chr11	71816058	71816981	uc010rqv.2_intron_5_0_chr11_71816059_f	923	+	chr11_71816058_71816981
chr11	71817256	71818968	uc010rqv.2_intron_6_0_chr11_71817257_f	1712	+	chr11_71817256_71818968
chr11	71819165	71819650	uc010rqv.2_intron_7_0_chr11_71819166_f	485	+	chr11_71819165_71819650
chr11	71816058	71817101	uc001ors.4_intron_5_0_chr11_71816059_f	1043	+	chr11_71816058_71817101
chr11	71791931	71804541	uc010rqw.2_intron_0_0_chr11_71791932_f	12610	+	chr11_71791931_71804541
chr11	71846814	71846992	uc001orx.1_intron_0_0_chr11_71846815_f	178	+	chr11_71846814_71846992
chr11	71847166	71850006	uc001orx.1_intron_1_0_chr11_71847167_f	2840	+	chr11_71847166_71850006
chr11	71850156	71850157	uc001orx.1_intron_2_0_chr11_71850157_f	1	+	chr11_71850156_71850157
chr11	71850193	71850390	uc001orx.1_intron_3_0_chr11_71850194_f	197	+	chr11_71850193_71850390
chr11	71850526	71850630	uc001orx.1_intron_4_0_chr11_71850527_f	104	+	chr11_71850526_71850630
chr11	71847166	71849878	uc001ory.1_intron_1_0_chr11_71847167_f	2712	+	chr11_71847166_71849878
chr11	71900803	71901619	uc001orz.2_intron_0_0_chr11_71900804_f	816	+	chr11_71900803_71901619
chr11	71901685	71903209	uc001orz.2_intron_1_0_chr11_71901686_f	1524	+	chr11_71901685_71903209
chr11	71903385	71906314	uc001orz.2_intron_2_0_chr11_71903386_f	2929	+	chr11_71903385_71906314
chr11	71906503	71906655	uc001orz.2_intron_3_0_chr11_71906504_f	152	+	chr11_71906503_71906655
chr11	71906791	71906940	uc001orz.2_intron_4_0_chr11_71906792_f	149	+	chr11_71906791_71906940
chr11	71900803	71903209	uc001osa.2_intron_0_0_chr11_71900804_f	2406	+	chr11_71900803_71903209
chr11	71900975	71903209	uc001osb.2_intron_0_0_chr11_71900976_f	2234	+	chr11_71900975_71903209
chr11	71927969	71929616	uc009yte.3_intron_0_0_chr11_71927970_f	1647	+	chr11_71927969_71929616
chr11	71929778	71931913	uc009yte.3_intron_1_0_chr11_71929779_f	2135	+	chr11_71929778_71931913
chr11	71932102	71932219	uc009yte.3_intron_2_0_chr11_71932103_f	117	+	chr11_71932102_71932219
chr11	71932355	71932513	uc009yte.3_intron_3_0_chr11_71932356_f	158	+	chr11_71932355_71932513
chr11	71927963	71929616	uc009ytf.3_intron_0_0_chr11_71927964_f	1653	+	chr11_71927963_71929616
chr11	71927963	71929604	uc009ytd.3_intron_0_0_chr11_71927964_f	1641	+	chr11_71927963_71929604
chr11	71927969	71929604	uc001ose.4_intron_0_0_chr11_71927970_f	1635	+	chr11_71927969_71929604
chr11	71936210	71939233	uc001osf.3_intron_0_0_chr11_71936211_f	3023	+	chr11_71936210_71939233
chr11	71939297	71939391	uc001osf.3_intron_1_0_chr11_71939298_f	94	+	chr11_71939297_71939391
chr11	71939542	71939770	uc001osf.3_intron_2_0_chr11_71939543_f	228	+	chr11_71939542_71939770
chr11	71939891	71940133	uc001osf.3_intron_3_0_chr11_71939892_f	242	+	chr11_71939891_71940133
chr11	71940274	71940508	uc001osf.3_intron_4_0_chr11_71940275_f	234	+	chr11_71940274_71940508
chr11	71940602	71940706	uc001osf.3_intron_5_0_chr11_71940603_f	104	+	chr11_71940602_71940706
chr11	71940796	71940967	uc001osf.3_intron_6_0_chr11_71940797_f	171	+	chr11_71940796_71940967
chr11	71941063	71941164	uc001osf.3_intron_7_0_chr11_71941064_f	101	+	chr11_71941063_71941164
chr11	71941315	71941405	uc001osf.3_intron_8_0_chr11_71941316_f	90	+	chr11_71941315_71941405
chr11	71941512	71941839	uc001osf.3_intron_9_0_chr11_71941513_f	327	+	chr11_71941512_71941839
chr11	71941942	71942036	uc001osf.3_intron_10_0_chr11_71941943_f	94	+	chr11_71941942_71942036
chr11	71942233	71942541	uc001osf.3_intron_11_0_chr11_71942234_f	308	+	chr11_71942233_71942541
chr11	71942659	71943283	uc001osf.3_intron_12_0_chr11_71942660_f	624	+	chr11_71942659_71943283
chr11	71943380	71943669	uc001osf.3_intron_13_0_chr11_71943381_f	289	+	chr11_71943380_71943669
chr11	71943808	71943918	uc001osf.3_intron_14_0_chr11_71943809_f	110	+	chr11_71943808_71943918
chr11	71944018	71944118	uc001osf.3_intron_15_0_chr11_71944019_f	100	+	chr11_71944018_71944118
chr11	71944207	71944484	uc001osf.3_intron_16_0_chr11_71944208_f	277	+	chr11_71944207_71944484
chr11	71944566	71944698	uc001osf.3_intron_17_0_chr11_71944567_f	132	+	chr11_71944566_71944698
chr11	71944788	71945324	uc001osf.3_intron_18_0_chr11_71944789_f	536	+	chr11_71944788_71945324
chr11	71945438	71945570	uc001osf.3_intron_19_0_chr11_71945439_f	132	+	chr11_71945438_71945570
chr11	71945659	71946159	uc001osf.3_intron_20_0_chr11_71945660_f	500	+	chr11_71945659_71946159
chr11	71946247	71946339	uc001osf.3_intron_21_0_chr11_71946248_f	92	+	chr11_71946247_71946339
chr11	71946495	71946718	uc001osf.3_intron_22_0_chr11_71946496_f	223	+	chr11_71946495_71946718
chr11	71946797	71946889	uc001osf.3_intron_23_0_chr11_71946798_f	92	+	chr11_71946797_71946889
chr11	71947030	71948167	uc001osf.3_intron_24_0_chr11_71947031_f	1137	+	chr11_71947030_71948167
chr11	71948840	71949085	uc001osf.3_intron_25_0_chr11_71948841_f	245	+	chr11_71948840_71949085
chr11	71949219	71949306	uc001osf.3_intron_26_0_chr11_71949220_f	87	+	chr11_71949219_71949306
chr11	72281951	72282071	uc001osl.3_intron_0_0_chr11_72281952_f	120	+	chr11_72281951_72282071
chr11	72525608	72527772	uc001otc.1_intron_0_0_chr11_72525609_f	2164	+	chr11_72525608_72527772
chr11	72527872	72528800	uc001otc.1_intron_1_0_chr11_72527873_f	928	+	chr11_72527872_72528800
chr11	72528900	72533892	uc010rrf.1_intron_2_0_chr11_72528901_f	4992	+	chr11_72528900_72533892
chr11	72528900	72532712	uc001otd.3_intron_2_0_chr11_72528901_f	3812	+	chr11_72528900_72532712
chr11	72532786	72533088	uc001otd.3_intron_3_0_chr11_72532787_f	302	+	chr11_72532786_72533088
chr11	72533340	72533522	uc001otd.3_intron_4_0_chr11_72533341_f	182	+	chr11_72533340_72533522
chr11	72533588	72533892	uc001otd.3_intron_5_0_chr11_72533589_f	304	+	chr11_72533588_72533892
chr11	72534006	72535104	uc001otd.3_intron_6_0_chr11_72534007_f	1098	+	chr11_72534006_72535104
chr11	72535167	72535778	uc001otd.3_intron_7_0_chr11_72535168_f	611	+	chr11_72535167_72535778
chr11	72535887	72536346	uc001otd.3_intron_8_0_chr11_72535888_f	459	+	chr11_72535887_72536346
chr11	72536452	72537217	uc001otd.3_intron_9_0_chr11_72536453_f	765	+	chr11_72536452_72537217
chr11	72537288	72537562	uc001otd.3_intron_10_0_chr11_72537289_f	274	+	chr11_72537288_72537562
chr11	72537634	72537747	uc001otd.3_intron_11_0_chr11_72537635_f	113	+	chr11_72537634_72537747
chr11	72537868	72538232	uc001otd.3_intron_12_0_chr11_72537869_f	364	+	chr11_72537868_72538232
chr11	72538338	72539403	uc001otd.3_intron_13_0_chr11_72538339_f	1065	+	chr11_72538338_72539403
chr11	72539553	72539773	uc001otd.3_intron_14_0_chr11_72539554_f	220	+	chr11_72539553_72539773
chr11	72539821	72539927	uc001otd.3_intron_15_0_chr11_72539822_f	106	+	chr11_72539821_72539927
chr11	72540029	72540347	uc001otd.3_intron_16_0_chr11_72540030_f	318	+	chr11_72540029_72540347
chr11	72528900	72532592	uc001ote.3_intron_2_0_chr11_72528901_f	3692	+	chr11_72528900_72532592
chr11	72528900	72539403	uc009ytj.2_intron_2_0_chr11_72528901_f	10503	+	chr11_72528900_72539403
chr11	72539821	72553661	uc009ytj.2_intron_4_0_chr11_72539822_f	13840	+	chr11_72539821_72553661
chr11	72929477	72939025	uc001otk.4_intron_0_0_chr11_72929478_f	9548	+	chr11_72929477_72939025
chr11	72939220	72945066	uc001otk.4_intron_1_0_chr11_72939221_f	5846	+	chr11_72939220_72945066
chr11	72939220	72945200	uc001otj.4_intron_1_0_chr11_72939221_f	5980	+	chr11_72939220_72945200
chr11	72929701	72939025	uc001otl.4_intron_0_0_chr11_72929702_f	9324	+	chr11_72929701_72939025
chr11	72975694	72983351	uc001otm.4_intron_0_0_chr11_72975695_f	7657	+	chr11_72975694_72983351
chr11	72983511	73006774	uc001otm.4_intron_1_0_chr11_72983512_f	23263	+	chr11_72983511_73006774
chr11	73006860	73007529	uc001otm.4_intron_2_0_chr11_73006861_f	669	+	chr11_73006860_73007529
chr11	72975694	72983384	uc031qcl.1_intron_0_0_chr11_72975695_f	7690	+	chr11_72975694_72983384
chr11	72975694	73006774	uc001otn.4_intron_0_0_chr11_72975695_f	31080	+	chr11_72975694_73006774
chr11	72983511	73007529	uc031qcm.1_intron_1_0_chr11_72983512_f	24018	+	chr11_72983511_73007529
chr11	72976510	73006774	uc031qcn.1_intron_0_0_chr11_72976511_f	30264	+	chr11_72976510_73006774
chr11	72981200	72983351	uc001otq.4_intron_0_0_chr11_72981201_f	2151	+	chr11_72981200_72983351
chr11	73022875	73057927	uc001otu.3_intron_0_0_chr11_73022876_f	35052	+	chr11_73022875_73057927
chr11	73058005	73063874	uc001otu.3_intron_1_0_chr11_73058006_f	5869	+	chr11_73058005_73063874
chr11	73064057	73066577	uc001otu.3_intron_2_0_chr11_73064058_f	2520	+	chr11_73064057_73066577
chr11	73066694	73066905	uc001otu.3_intron_3_0_chr11_73066695_f	211	+	chr11_73066694_73066905
chr11	73066998	73067219	uc001otu.3_intron_4_0_chr11_73066999_f	221	+	chr11_73066998_73067219
chr11	73067396	73067753	uc001otu.3_intron_5_0_chr11_73067397_f	357	+	chr11_73067396_73067753
chr11	73067804	73068069	uc001otu.3_intron_6_0_chr11_73067805_f	265	+	chr11_73067804_73068069
chr11	73068179	73068286	uc001otu.3_intron_7_0_chr11_73068180_f	107	+	chr11_73068179_73068286
chr11	73068372	73070878	uc001otu.3_intron_8_0_chr11_73068373_f	2506	+	chr11_73068372_73070878
chr11	73070997	73071364	uc001otu.3_intron_9_0_chr11_73070998_f	367	+	chr11_73070997_73071364
chr11	73071578	73072132	uc001otu.3_intron_10_0_chr11_73071579_f	554	+	chr11_73071578_73072132
chr11	73072206	73073084	uc001otu.3_intron_11_0_chr11_73072207_f	878	+	chr11_73072206_73073084
chr11	73073284	73073477	uc001otu.3_intron_12_0_chr11_73073285_f	193	+	chr11_73073284_73073477
chr11	73073779	73074250	uc001otu.3_intron_13_0_chr11_73073780_f	471	+	chr11_73073779_73074250
chr11	73074500	73074791	uc001otu.3_intron_14_0_chr11_73074501_f	291	+	chr11_73074500_73074791
chr11	73074878	73075216	uc001otu.3_intron_15_0_chr11_73074879_f	338	+	chr11_73074878_73075216
chr11	73075284	73075496	uc001otu.3_intron_16_0_chr11_73075285_f	212	+	chr11_73075284_73075496
chr11	73075645	73076434	uc001otu.3_intron_17_0_chr11_73075646_f	789	+	chr11_73075645_73076434
chr11	73076609	73076722	uc001otu.3_intron_18_0_chr11_73076610_f	113	+	chr11_73076609_73076722
chr11	73076992	73078628	uc001otu.3_intron_19_0_chr11_73076993_f	1636	+	chr11_73076992_73078628
chr11	73101966	73102188	uc009yto.1_intron_0_0_chr11_73101967_f	222	+	chr11_73101966_73102188
chr11	73102268	73103255	uc009yto.1_intron_1_0_chr11_73102269_f	987	+	chr11_73102268_73103255
chr11	73087544	73100156	uc001otv.3_intron_0_0_chr11_73087545_f	12612	+	chr11_73087544_73100156
chr11	73100226	73101595	uc001otv.3_intron_1_0_chr11_73100227_f	1369	+	chr11_73100226_73101595
chr11	73101670	73101799	uc001otv.3_intron_2_0_chr11_73101671_f	129	+	chr11_73101670_73101799
chr11	73103513	73104881	uc001otv.3_intron_5_0_chr11_73103514_f	1368	+	chr11_73103513_73104881
chr11	73104962	73105280	uc001otv.3_intron_6_0_chr11_73104963_f	318	+	chr11_73104962_73105280
chr11	73105362	73105521	uc001otv.3_intron_7_0_chr11_73105363_f	159	+	chr11_73105362_73105521
chr11	73105779	73106131	uc001otv.3_intron_8_0_chr11_73105780_f	352	+	chr11_73105779_73106131
chr11	73106330	73106488	uc001otv.3_intron_9_0_chr11_73106331_f	158	+	chr11_73106330_73106488
chr11	73087914	73100156	uc001otw.3_intron_0_0_chr11_73087915_f	12242	+	chr11_73087914_73100156
chr11	73358783	73360056	uc010rrh.1_intron_0_0_chr11_73358784_f	1273	+	chr11_73358783_73360056
chr11	73360132	73361597	uc010rrh.1_intron_1_0_chr11_73360133_f	1465	+	chr11_73360132_73361597
chr11	73361750	73362832	uc010rrh.1_intron_2_0_chr11_73361751_f	1082	+	chr11_73361750_73362832
chr11	73362935	73364019	uc010rrh.1_intron_3_0_chr11_73362936_f	1084	+	chr11_73362935_73364019
chr11	73364059	73364414	uc010rrh.1_intron_4_0_chr11_73364060_f	355	+	chr11_73364059_73364414
chr11	73357671	73360056	uc001oua.3_intron_0_0_chr11_73357672_f	2385	+	chr11_73357671_73360056
chr11	73364059	73366847	uc001oua.3_intron_4_0_chr11_73364060_f	2788	+	chr11_73364059_73366847
chr11	73366952	73371797	uc001oua.3_intron_5_0_chr11_73366953_f	4845	+	chr11_73366952_73371797
chr11	73371897	73372510	uc001oua.3_intron_6_0_chr11_73371898_f	613	+	chr11_73371897_73372510
chr11	73364059	73371797	uc001oub.3_intron_4_0_chr11_73364060_f	7738	+	chr11_73364059_73371797
chr11	73499037	73516071	uc001ouh.4_intron_0_0_chr11_73499038_f	17034	+	chr11_73499037_73516071
chr11	73516124	73519357	uc001ouh.4_intron_1_0_chr11_73516125_f	3233	+	chr11_73516124_73519357
chr11	73519395	73536752	uc001ouh.4_intron_2_0_chr11_73519396_f	17357	+	chr11_73519395_73536752
chr11	73536841	73555851	uc001ouh.4_intron_3_0_chr11_73536842_f	19010	+	chr11_73536841_73555851
chr11	73556021	73570951	uc001ouh.4_intron_4_0_chr11_73556022_f	14930	+	chr11_73556021_73570951
chr11	73571054	73574216	uc001ouh.4_intron_5_0_chr11_73571055_f	3162	+	chr11_73571054_73574216
chr11	73574306	73575340	uc001ouh.4_intron_6_0_chr11_73574307_f	1034	+	chr11_73574306_73575340
chr11	73499037	73500379	uc009ytt.3_intron_0_0_chr11_73499038_f	1342	+	chr11_73499037_73500379
chr11	73500535	73513125	uc009ytt.3_intron_1_0_chr11_73500536_f	12590	+	chr11_73500535_73513125
chr11	73513222	73516071	uc009ytt.3_intron_2_0_chr11_73513223_f	2849	+	chr11_73513222_73516071
chr11	73519395	73534057	uc010rri.2_intron_2_0_chr11_73519396_f	14662	+	chr11_73519395_73534057
chr11	73534115	73536752	uc010rri.2_intron_3_0_chr11_73534116_f	2637	+	chr11_73534115_73536752
chr11	73589864	73598398	uc031qcp.1_intron_1_0_chr11_73589865_f	8534	+	chr11_73589864_73598398
chr11	73598502	73602156	uc031qcp.1_intron_2_0_chr11_73598503_f	3654	+	chr11_73598502_73602156
chr11	73610289	73611314	uc031qcp.1_intron_4_0_chr11_73610290_f	1025	+	chr11_73610289_73611314
chr11	73611465	73620443	uc031qcp.1_intron_5_0_chr11_73611466_f	8978	+	chr11_73611465_73620443
chr11	73620638	73625457	uc031qcp.1_intron_6_0_chr11_73620639_f	4819	+	chr11_73620638_73625457
chr11	73625549	73627589	uc031qcp.1_intron_7_0_chr11_73625550_f	2040	+	chr11_73625549_73627589
chr11	73627705	73629994	uc031qcp.1_intron_8_0_chr11_73627706_f	2289	+	chr11_73627705_73629994
chr11	73630077	73635659	uc031qcp.1_intron_9_0_chr11_73630078_f	5582	+	chr11_73630077_73635659
chr11	73635742	73638329	uc031qcp.1_intron_10_0_chr11_73635743_f	2587	+	chr11_73635742_73638329
chr11	73589864	73598084	uc031qcq.1_intron_1_0_chr11_73589865_f	8220	+	chr11_73589864_73598084
chr11	73598144	73598398	uc031qcq.1_intron_2_0_chr11_73598145_f	254	+	chr11_73598144_73598398
chr11	73589864	73598075	uc001oul.2_intron_1_0_chr11_73589865_f	8211	+	chr11_73589864_73598075
chr11	73662182	73669361	uc001ouo.3_intron_0_0_chr11_73662183_f	7179	+	chr11_73662182_73669361
chr11	73669465	73670538	uc001ouo.3_intron_1_0_chr11_73669466_f	1073	+	chr11_73669465_73670538
chr11	73670700	73675922	uc001ouo.3_intron_2_0_chr11_73670701_f	5222	+	chr11_73670700_73675922
chr11	73676080	73677182	uc001ouo.3_intron_3_0_chr11_73676081_f	1102	+	chr11_73676080_73677182
chr11	73677296	73679389	uc001ouo.3_intron_4_0_chr11_73677297_f	2093	+	chr11_73677296_73679389
chr11	73679503	73680290	uc001ouo.3_intron_5_0_chr11_73679504_f	787	+	chr11_73679503_73680290
chr11	73680367	73681005	uc001ouo.3_intron_6_0_chr11_73680368_f	638	+	chr11_73680367_73681005
chr11	73882567	73914772	uc009yty.4_intron_0_0_chr11_73882568_f	32205	+	chr11_73882567_73914772
chr11	73914866	73915397	uc009yty.4_intron_1_0_chr11_73914867_f	531	+	chr11_73914866_73915397
chr11	73915490	73933356	uc009yty.4_intron_2_0_chr11_73915491_f	17866	+	chr11_73915490_73933356
chr11	73933414	73936249	uc009yty.4_intron_3_0_chr11_73933415_f	2835	+	chr11_73933414_73936249
chr11	73936301	73941289	uc009yty.4_intron_4_0_chr11_73936302_f	4988	+	chr11_73936301_73941289
chr11	73941444	73941956	uc009yty.4_intron_5_0_chr11_73941445_f	512	+	chr11_73941444_73941956
chr11	73942047	73946945	uc009yty.4_intron_6_0_chr11_73942048_f	4898	+	chr11_73942047_73946945
chr11	73947011	73950177	uc009yty.4_intron_7_0_chr11_73947012_f	3166	+	chr11_73947011_73950177
chr11	73950301	73957078	uc009yty.4_intron_8_0_chr11_73950302_f	6777	+	chr11_73950301_73957078
chr11	73957250	73958123	uc009yty.4_intron_9_0_chr11_73957251_f	873	+	chr11_73957250_73958123
chr11	73958168	73961998	uc009yty.4_intron_10_0_chr11_73958169_f	3830	+	chr11_73958168_73961998
chr11	73962063	73962692	uc009yty.4_intron_11_0_chr11_73962064_f	629	+	chr11_73962063_73962692
chr11	73962760	73964536	uc009yty.4_intron_12_0_chr11_73962761_f	1776	+	chr11_73962760_73964536
chr11	73950301	73957120	uc001ouw.4_intron_8_0_chr11_73950302_f	6819	+	chr11_73950301_73957120
chr11	74022494	74022869	uc001ova.3_intron_0_0_chr11_74022495_f	375	+	chr11_74022494_74022869
chr11	74022991	74023163	uc001ova.3_intron_1_0_chr11_74022992_f	172	+	chr11_74022991_74023163
chr11	74023264	74033278	uc001ova.3_intron_2_0_chr11_74023265_f	10014	+	chr11_74023264_74033278
chr11	74033346	74033751	uc001ova.3_intron_3_0_chr11_74033347_f	405	+	chr11_74033346_74033751
chr11	74035048	74035139	uc001ova.3_intron_4_0_chr11_74035049_f	91	+	chr11_74035048_74035139
chr11	74035255	74035385	uc001ova.3_intron_5_0_chr11_74035256_f	130	+	chr11_74035255_74035385
chr11	74205018	74207693	uc001ove.3_intron_0_0_chr11_74205019_f	2675	+	chr11_74205018_74207693
chr11	74303763	74305105	uc001ovf.2_intron_0_0_chr11_74303764_f	1342	+	chr11_74303763_74305105
chr11	74315839	74322543	uc001ovf.2_intron_2_0_chr11_74315840_f	6704	+	chr11_74315839_74322543
chr11	74322583	74323922	uc001ovf.2_intron_3_0_chr11_74322584_f	1339	+	chr11_74322583_74323922
chr11	74324055	74329581	uc001ovf.2_intron_4_0_chr11_74324056_f	5526	+	chr11_74324055_74329581
chr11	74329849	74331061	uc001ovf.2_intron_5_0_chr11_74329850_f	1212	+	chr11_74329849_74331061
chr11	74336618	74340261	uc001ovf.2_intron_7_0_chr11_74336619_f	3643	+	chr11_74336618_74340261
chr11	74345740	74347241	uc001ovf.2_intron_9_0_chr11_74345741_f	1501	+	chr11_74345740_74347241
chr11	74347320	74351608	uc001ovf.2_intron_10_0_chr11_74347321_f	4288	+	chr11_74347320_74351608
chr11	74304082	74305105	uc031qcr.1_intron_0_0_chr11_74304083_f	1023	+	chr11_74304082_74305105
chr11	74660444	74676078	uc001ovu.2_intron_0_0_chr11_74660445_f	15634	+	chr11_74660444_74676078
chr11	74676162	74676807	uc001ovu.2_intron_1_0_chr11_74676163_f	645	+	chr11_74676162_74676807
chr11	74676968	74680609	uc001ovu.2_intron_2_0_chr11_74676969_f	3641	+	chr11_74676968_74680609
chr11	74680744	74687901	uc001ovu.2_intron_3_0_chr11_74680745_f	7157	+	chr11_74680744_74687901
chr11	74699770	74700062	uc001ovv.3_intron_0_0_chr11_74699771_f	292	+	chr11_74699770_74700062
chr11	74700199	74705553	uc001ovv.3_intron_1_0_chr11_74700200_f	5354	+	chr11_74700199_74705553
chr11	74705765	74716457	uc001ovv.3_intron_2_0_chr11_74705766_f	10692	+	chr11_74705765_74716457
chr11	74700199	74716457	uc010rrl.2_intron_0_0_chr11_74700200_f	16258	+	chr11_74700199_74716457
chr11	74811900	74873699	uc010rrp.1_intron_0_0_chr11_74811901_f	61799	+	chr11_74811900_74873699
chr11	74873830	74875007	uc010rrp.1_intron_1_0_chr11_74873831_f	1177	+	chr11_74873830_74875007
chr11	74862442	74883423	uc010rrq.2_intron_0_0_chr11_74862443_f	20981	+	chr11_74862442_74883423
chr11	74883614	74899180	uc010rrq.2_intron_1_0_chr11_74883615_f	15566	+	chr11_74883614_74899180
chr11	74899283	74904262	uc010rrq.2_intron_2_0_chr11_74899284_f	4979	+	chr11_74899283_74904262
chr11	74904620	74907558	uc010rrq.2_intron_3_0_chr11_74904621_f	2938	+	chr11_74904620_74907558
chr11	74907724	74911268	uc010rrq.2_intron_4_0_chr11_74907725_f	3544	+	chr11_74907724_74911268
chr11	74911432	74913945	uc010rrq.2_intron_5_0_chr11_74911433_f	2513	+	chr11_74911432_74913945
chr11	74862442	74873699	uc001owb.3_intron_0_0_chr11_74862443_f	11257	+	chr11_74862442_74873699
chr11	74875145	74876831	uc001owb.3_intron_2_0_chr11_74875146_f	1686	+	chr11_74875145_74876831
chr11	74876994	74880217	uc001owb.3_intron_3_0_chr11_74876995_f	3223	+	chr11_74876994_74880217
chr11	74880451	74880710	uc001owb.3_intron_4_0_chr11_74880452_f	259	+	chr11_74880451_74880710
chr11	74880809	74883423	uc001owb.3_intron_5_0_chr11_74880810_f	2614	+	chr11_74880809_74883423
chr11	74914010	74914351	uc001owb.3_intron_11_0_chr11_74914011_f	341	+	chr11_74914010_74914351
chr11	74914472	74915444	uc001owb.3_intron_12_0_chr11_74914473_f	972	+	chr11_74914472_74915444
chr11	74862442	74880217	uc010rrr.2_intron_0_0_chr11_74862443_f	17775	+	chr11_74862442_74880217
chr11	74862442	74876831	uc010rrs.2_intron_0_0_chr11_74862443_f	14389	+	chr11_74862442_74876831
chr11	74876994	74883423	uc001owc.3_intron_1_0_chr11_74876995_f	6429	+	chr11_74876994_74883423
chr11	74870949	74873699	uc001owd.3_intron_0_0_chr11_74870950_f	2750	+	chr11_74870949_74873699
chr11	75110621	75111737	uc001owg.4_intron_0_0_chr11_75110622_f	1116	+	chr11_75110621_75111737
chr11	75111868	75112683	uc001owg.4_intron_1_0_chr11_75111869_f	815	+	chr11_75111868_75112683
chr11	75112777	75113395	uc001owg.4_intron_2_0_chr11_75112778_f	618	+	chr11_75112777_75113395
chr11	75112777	75113347	uc031qcs.1_intron_2_0_chr11_75112778_f	570	+	chr11_75112777_75113347
chr11	75113490	75115063	uc031qcs.1_intron_3_0_chr11_75113491_f	1573	+	chr11_75113490_75115063
chr11	75115251	75115715	uc031qcs.1_intron_4_0_chr11_75115252_f	464	+	chr11_75115251_75115715
chr11	75115912	75116626	uc031qcs.1_intron_5_0_chr11_75115913_f	714	+	chr11_75115912_75116626
chr11	75115912	75116657	uc001owh.4_intron_5_0_chr11_75115913_f	745	+	chr11_75115912_75116657
chr11	75110621	75112683	uc031qct.1_intron_0_0_chr11_75110622_f	2062	+	chr11_75110621_75112683
chr11	75115912	75132770	uc031qcu.1_intron_5_0_chr11_75115913_f	16858	+	chr11_75115912_75132770
chr11	75273364	75274771	uc009yuf.3_intron_0_0_chr11_75273365_f	1407	+	chr11_75273364_75274771
chr11	75274815	75277360	uc009yuf.3_intron_1_0_chr11_75274816_f	2545	+	chr11_75274815_75277360
chr11	75278016	75279775	uc009yuf.3_intron_2_0_chr11_75278017_f	1759	+	chr11_75278016_75279775
chr11	75279874	75279983	uc009yuf.3_intron_3_0_chr11_75279875_f	109	+	chr11_75279874_75279983
chr11	75280216	75282825	uc009yug.3_intron_4_0_chr11_75280217_f	2609	+	chr11_75280216_75282825
chr11	75273364	75277360	uc001owr.3_intron_0_0_chr11_75273365_f	3996	+	chr11_75273364_75277360
chr11	75429024	75431036	uc001oww.1_intron_0_0_chr11_75429025_f	2012	+	chr11_75429024_75431036
chr11	75431215	75438479	uc001oww.1_intron_1_0_chr11_75431216_f	7264	+	chr11_75431215_75438479
chr11	75438684	75439014	uc001oww.1_intron_2_0_chr11_75438685_f	330	+	chr11_75438684_75439014
chr11	75439189	75439834	uc010rru.2_intron_3_0_chr11_75439190_f	645	+	chr11_75439189_75439834
chr11	75440034	75442176	uc010rru.2_intron_4_0_chr11_75440035_f	2142	+	chr11_75440034_75442176
chr11	75480157	75495662	uc001oxa.3_intron_0_0_chr11_75480158_f	15505	+	chr11_75480157_75495662
chr11	75495791	75501232	uc001oxa.3_intron_1_0_chr11_75495792_f	5441	+	chr11_75495791_75501232
chr11	75501340	75501705	uc001oxa.3_intron_2_0_chr11_75501341_f	365	+	chr11_75501340_75501705
chr11	75501776	75507372	uc001oxa.3_intron_3_0_chr11_75501777_f	5596	+	chr11_75501776_75507372
chr11	75507577	75508202	uc001oxa.3_intron_4_0_chr11_75507578_f	625	+	chr11_75507577_75508202
chr11	75508377	75509271	uc001oxa.3_intron_5_0_chr11_75508378_f	894	+	chr11_75508377_75509271
chr11	75509474	75511398	uc001oxa.3_intron_6_0_chr11_75509475_f	1924	+	chr11_75509474_75511398
chr11	75480157	75501232	uc001oxb.3_intron_0_0_chr11_75480158_f	21075	+	chr11_75480157_75501232
chr11	75641956	75672487	uc009yuh.1_intron_0_0_chr11_75641957_f	30531	+	chr11_75641956_75672487
chr11	75694557	75715048	uc009yuh.1_intron_2_0_chr11_75694558_f	20491	+	chr11_75694557_75715048
chr11	75715133	75718577	uc009yuh.1_intron_3_0_chr11_75715134_f	3444	+	chr11_75715133_75718577
chr11	75718665	75719850	uc009yuh.1_intron_4_0_chr11_75718666_f	1185	+	chr11_75718665_75719850
chr11	75719911	75723970	uc009yuh.1_intron_5_0_chr11_75719912_f	4059	+	chr11_75719911_75723970
chr11	75724146	75727858	uc009yuh.1_intron_6_0_chr11_75724147_f	3712	+	chr11_75724146_75727858
chr11	75526569	75562927	uc001oxc.3_intron_0_0_chr11_75526570_f	36358	+	chr11_75526569_75562927
chr11	75563045	75572790	uc001oxc.3_intron_1_0_chr11_75563046_f	9745	+	chr11_75563045_75572790
chr11	75572825	75590922	uc001oxc.3_intron_2_0_chr11_75572826_f	18097	+	chr11_75572825_75590922
chr11	75591084	75599872	uc001oxc.3_intron_3_0_chr11_75591085_f	8788	+	chr11_75591084_75599872
chr11	75599947	75622997	uc001oxc.3_intron_4_0_chr11_75599948_f	23050	+	chr11_75599947_75622997
chr11	75623083	75672487	uc001oxc.3_intron_5_0_chr11_75623084_f	49404	+	chr11_75623083_75672487
chr11	75719911	75727858	uc001oxc.3_intron_10_0_chr11_75719912_f	7947	+	chr11_75719911_75727858
chr11	75776832	75826967	uc001oxc.3_intron_12_0_chr11_75776833_f	50135	+	chr11_75776832_75826967
chr11	75827059	75851754	uc001oxc.3_intron_13_0_chr11_75827060_f	24695	+	chr11_75827059_75851754
chr11	75550087	75562927	uc010rrw.2_intron_0_0_chr11_75550088_f	12840	+	chr11_75550087_75562927
chr11	75827059	75848237	uc010rry.2_intron_0_0_chr11_75827060_f	21178	+	chr11_75827059_75848237
chr11	75848496	75851754	uc010rry.2_intron_1_0_chr11_75848497_f	3258	+	chr11_75848496_75851754
chr11	76092418	76114703	uc001oxi.1_intron_0_0_chr11_76092419_f	22285	+	chr11_76092418_76114703
chr11	76114965	76119520	uc001oxi.1_intron_1_0_chr11_76114966_f	4555	+	chr11_76114965_76119520
chr11	76119666	76121905	uc001oxi.1_intron_2_0_chr11_76119667_f	2239	+	chr11_76119666_76121905
chr11	76156172	76157943	uc001oxj.3_intron_0_0_chr11_76156173_f	1771	+	chr11_76156172_76157943
chr11	76158052	76162901	uc001oxj.3_intron_1_0_chr11_76158053_f	4849	+	chr11_76158052_76162901
chr11	76163001	76164357	uc001oxj.3_intron_2_0_chr11_76163002_f	1356	+	chr11_76163001_76164357
chr11	76164432	76165792	uc009yuj.1_intron_3_0_chr11_76164433_f	1360	+	chr11_76164432_76165792
chr11	76169402	76170976	uc009yuj.1_intron_5_0_chr11_76169403_f	1574	+	chr11_76169402_76170976
chr11	76175124	76183607	uc009yuj.1_intron_7_0_chr11_76175125_f	8483	+	chr11_76175124_76183607
chr11	76207513	76224429	uc010rsa.1_intron_7_0_chr11_76207514_f	16916	+	chr11_76207513_76224429
chr11	76237679	76239311	uc001oxo.1_intron_0_0_chr11_76237680_f	1632	+	chr11_76237679_76239311
chr11	76239510	76246938	uc001oxo.1_intron_1_0_chr11_76239511_f	7428	+	chr11_76239510_76246938
chr11	76247103	76248838	uc001oxo.1_intron_2_0_chr11_76247104_f	1735	+	chr11_76247103_76248838
chr11	76253411	76255302	uc001oxo.1_intron_4_0_chr11_76253412_f	1891	+	chr11_76253411_76255302
chr11	76169402	76170979	uc001oxl.3_intron_4_0_chr11_76169403_f	1577	+	chr11_76169402_76170979
chr11	76224579	76227185	uc001oxl.3_intron_9_0_chr11_76224580_f	2606	+	chr11_76224579_76227185
chr11	76227356	76234198	uc001oxl.3_intron_10_0_chr11_76227357_f	6842	+	chr11_76227356_76234198
chr11	76234335	76237505	uc001oxl.3_intron_11_0_chr11_76234336_f	3170	+	chr11_76234335_76237505
chr11	76248994	76250642	uc001oxl.3_intron_15_0_chr11_76248995_f	1648	+	chr11_76248994_76250642
chr11	76255866	76256840	uc001oxl.3_intron_18_0_chr11_76255867_f	974	+	chr11_76255866_76256840
chr11	76493477	76506652	uc031qcw.1_intron_0_0_chr11_76493478_f	13175	+	chr11_76493477_76506652
chr11	76494448	76506652	uc001oxt.3_intron_0_0_chr11_76494449_f	12204	+	chr11_76494448_76506652
chr11	76572123	76579163	uc010rsg.1_intron_0_0_chr11_76572124_f	7040	+	chr11_76572123_76579163
chr11	76579311	76637600	uc010rsg.1_intron_1_0_chr11_76579312_f	58289	+	chr11_76579311_76637600
chr11	76670075	76687332	uc010rsg.1_intron_3_0_chr11_76670076_f	17257	+	chr11_76670075_76687332
chr11	76696768	76701582	uc010rsg.1_intron_5_0_chr11_76696769_f	4814	+	chr11_76696768_76701582
chr11	76701618	76709806	uc010rsg.1_intron_6_0_chr11_76701619_f	8188	+	chr11_76701618_76709806
chr11	76579200	76637600	uc009yul.1_intron_1_0_chr11_76579201_f	58400	+	chr11_76579200_76637600
chr11	76670244	76687332	uc009yul.1_intron_3_0_chr11_76670245_f	17088	+	chr11_76670244_76687332
chr11	76701618	76705199	uc009yul.1_intron_6_0_chr11_76701619_f	3581	+	chr11_76701618_76705199
chr11	76705270	76709806	uc009yul.1_intron_7_0_chr11_76705271_f	4536	+	chr11_76705270_76709806
chr11	76726161	76727718	uc009yul.1_intron_9_0_chr11_76726162_f	1557	+	chr11_76726161_76727718
chr11	76572123	76637600	uc009yum.1_intron_0_0_chr11_76572124_f	65477	+	chr11_76572123_76637600
chr11	76727823	76730774	uc009yum.1_intron_8_0_chr11_76727824_f	2951	+	chr11_76727823_76730774
chr11	76730820	76731317	uc009yum.1_intron_9_0_chr11_76730821_f	497	+	chr11_76730820_76731317
chr11	76572106	76637600	uc010rsj.1_intron_0_0_chr11_76572107_f	65494	+	chr11_76572106_76637600
chr11	76745522	76750595	uc021qnp.1_intron_0_0_chr11_76745523_f	5073	+	chr11_76745522_76750595
chr11	76778141	76795897	uc001oxx.3_intron_0_0_chr11_76778142_f	17756	+	chr11_76778141_76795897
chr11	76796097	76804727	uc001oxx.3_intron_1_0_chr11_76796098_f	8630	+	chr11_76796097_76804727
chr11	76804859	76823634	uc001oxx.3_intron_2_0_chr11_76804860_f	18775	+	chr11_76804859_76823634
chr11	76823843	76825287	uc001oxx.3_intron_3_0_chr11_76823844_f	1444	+	chr11_76823843_76825287
chr11	76825480	76826440	uc001oxx.3_intron_4_0_chr11_76825481_f	960	+	chr11_76825480_76826440
chr11	76826634	76827271	uc001oxx.3_intron_5_0_chr11_76826635_f	637	+	chr11_76826634_76827271
chr11	76827349	76829202	uc001oxx.3_intron_6_0_chr11_76827350_f	1853	+	chr11_76827349_76829202
chr11	76829398	76830075	uc001oxx.3_intron_7_0_chr11_76829399_f	677	+	chr11_76829398_76830075
chr11	76830198	76831758	uc001oxx.3_intron_8_0_chr11_76830199_f	1560	+	chr11_76830198_76831758
chr11	76831955	76832979	uc001oxx.3_intron_9_0_chr11_76831956_f	1024	+	chr11_76831955_76832979
chr11	76833095	76833621	uc001oxx.3_intron_10_0_chr11_76833096_f	526	+	chr11_76833095_76833621
chr11	76833758	76834733	uc001oxx.3_intron_11_0_chr11_76833759_f	975	+	chr11_76833758_76834733
chr11	76796097	76798987	uc009yup.3_intron_1_0_chr11_76796098_f	2890	+	chr11_76796097_76798987
chr11	76799107	76804727	uc009yup.3_intron_2_0_chr11_76799108_f	5620	+	chr11_76799107_76804727
chr11	76778141	76782655	uc009yuq.3_intron_0_0_chr11_76778142_f	4514	+	chr11_76778141_76782655
chr11	76782728	76795897	uc009yuq.3_intron_1_0_chr11_76782729_f	13169	+	chr11_76782728_76795897
chr11	76778141	76784036	uc001oxy.3_intron_0_0_chr11_76778142_f	5895	+	chr11_76778141_76784036
chr11	76784183	76795897	uc001oxy.3_intron_1_0_chr11_76784184_f	11714	+	chr11_76784183_76795897
chr11	76839535	76841634	uc010rsl.2_intron_0_0_chr11_76839536_f	2099	+	chr11_76839535_76841634
chr11	76841698	76853754	uc010rsl.2_intron_1_0_chr11_76841699_f	12056	+	chr11_76841698_76853754
chr11	76853868	76858843	uc010rsl.2_intron_2_0_chr11_76853869_f	4975	+	chr11_76853868_76858843
chr11	76858996	76866952	uc010rsl.2_intron_3_0_chr11_76858997_f	7956	+	chr11_76858996_76866952
chr11	76867137	76867705	uc010rsl.2_intron_4_0_chr11_76867138_f	568	+	chr11_76867137_76867705
chr11	76867827	76867907	uc010rsl.2_intron_5_0_chr11_76867828_f	80	+	chr11_76867827_76867907
chr11	76868050	76868324	uc010rsl.2_intron_6_0_chr11_76868051_f	274	+	chr11_76868050_76868324
chr11	76868438	76869322	uc010rsl.2_intron_7_0_chr11_76868439_f	884	+	chr11_76868438_76869322
chr11	76869476	76870492	uc010rsl.2_intron_8_0_chr11_76869477_f	1016	+	chr11_76869476_76870492
chr11	76870569	76871208	uc010rsl.2_intron_9_0_chr11_76870570_f	639	+	chr11_76870569_76871208
chr11	76871328	76872018	uc010rsl.2_intron_10_0_chr11_76871329_f	690	+	chr11_76871328_76872018
chr11	76872161	76873165	uc010rsl.2_intron_11_0_chr11_76872162_f	1004	+	chr11_76872161_76873165
chr11	76873376	76873898	uc010rsl.2_intron_12_0_chr11_76873377_f	522	+	chr11_76873376_76873898
chr11	76874034	76877101	uc010rsl.2_intron_13_0_chr11_76874035_f	3067	+	chr11_76874034_76877101
chr11	76877208	76883793	uc010rsl.2_intron_14_0_chr11_76877209_f	6585	+	chr11_76877208_76883793
chr11	76883931	76885801	uc010rsl.2_intron_15_0_chr11_76883932_f	1870	+	chr11_76883931_76885801
chr11	76885960	76886417	uc010rsl.2_intron_16_0_chr11_76885961_f	457	+	chr11_76885960_76886417
chr11	76886510	76888594	uc010rsl.2_intron_17_0_chr11_76886511_f	2084	+	chr11_76886510_76888594
chr11	76888689	76890090	uc010rsl.2_intron_18_0_chr11_76888690_f	1401	+	chr11_76888689_76890090
chr11	76890175	76890780	uc010rsl.2_intron_19_0_chr11_76890176_f	605	+	chr11_76890175_76890780
chr11	76890999	76891419	uc010rsl.2_intron_20_0_chr11_76891000_f	420	+	chr11_76890999_76891419
chr11	76891527	76892425	uc010rsl.2_intron_21_0_chr11_76891528_f	898	+	chr11_76891527_76892425
chr11	76892635	76892996	uc010rsl.2_intron_22_0_chr11_76892636_f	361	+	chr11_76892635_76892996
chr11	76893200	76893468	uc010rsl.2_intron_23_0_chr11_76893201_f	268	+	chr11_76893200_76893468
chr11	76893645	76894112	uc010rsl.2_intron_24_0_chr11_76893646_f	467	+	chr11_76893645_76894112
chr11	76894202	76895632	uc010rsl.2_intron_25_0_chr11_76894203_f	1430	+	chr11_76894202_76895632
chr11	76841698	76850446	uc010rsm.1_intron_1_0_chr11_76841699_f	8748	+	chr11_76841698_76850446
chr11	76850526	76853754	uc010rsm.1_intron_2_0_chr11_76850527_f	3228	+	chr11_76850526_76853754
chr11	76895760	76900388	uc010rsm.1_intron_27_0_chr11_76895761_f	4628	+	chr11_76895760_76900388
chr11	76900515	76901064	uc010rsm.1_intron_28_0_chr11_76900516_f	549	+	chr11_76900515_76901064
chr11	76901184	76901741	uc010rsm.1_intron_29_0_chr11_76901185_f	557	+	chr11_76901184_76901741
chr11	76901915	76903095	uc010rsm.1_intron_30_0_chr11_76901916_f	1180	+	chr11_76901915_76903095
chr11	76903323	76905398	uc010rsm.1_intron_31_0_chr11_76903324_f	2075	+	chr11_76903323_76905398
chr11	76905569	76908525	uc010rsm.1_intron_32_0_chr11_76905570_f	2956	+	chr11_76905569_76908525
chr11	76908643	76909539	uc010rsm.1_intron_33_0_chr11_76908644_f	896	+	chr11_76908643_76909539
chr11	76909666	76910693	uc010rsm.1_intron_34_0_chr11_76909667_f	1027	+	chr11_76909666_76910693
chr11	76910863	76912492	uc010rsm.1_intron_35_0_chr11_76910864_f	1629	+	chr11_76910863_76912492
chr11	76912683	76913344	uc010rsm.1_intron_36_0_chr11_76912684_f	661	+	chr11_76912683_76913344
chr11	76913469	76914104	uc010rsm.1_intron_37_0_chr11_76913470_f	635	+	chr11_76913469_76914104
chr11	76903323	76905076	uc009yus.1_intron_10_0_chr11_76903324_f	1753	+	chr11_76903323_76905076
chr11	76905186	76905398	uc009yus.1_intron_11_0_chr11_76905187_f	212	+	chr11_76905186_76905398
chr11	76910863	76912495	uc009yus.1_intron_15_0_chr11_76910864_f	1632	+	chr11_76910863_76912495
chr11	76909666	76910579	uc001oyb.2_intron_33_0_chr11_76909667_f	913	+	chr11_76909666_76910579
chr11	76914262	76915120	uc001oyb.2_intron_37_0_chr11_76914263_f	858	+	chr11_76914262_76915120
chr11	76915274	76916506	uc001oyb.2_intron_38_0_chr11_76915275_f	1232	+	chr11_76915274_76916506
chr11	76916662	76917141	uc001oyb.2_intron_39_0_chr11_76916663_f	479	+	chr11_76916662_76917141
chr11	76917247	76918333	uc001oyb.2_intron_40_0_chr11_76917248_f	1086	+	chr11_76917247_76918333
chr11	76918447	76919474	uc001oyb.2_intron_41_0_chr11_76918448_f	1027	+	chr11_76918447_76919474
chr11	76919562	76919741	uc001oyb.2_intron_42_0_chr11_76919563_f	179	+	chr11_76919562_76919741
chr11	76919848	76922196	uc001oyb.2_intron_43_0_chr11_76919849_f	2348	+	chr11_76919848_76922196
chr11	76922382	76922865	uc001oyb.2_intron_44_0_chr11_76922383_f	483	+	chr11_76922382_76922865
chr11	76922982	76923996	uc001oyb.2_intron_45_0_chr11_76922983_f	1014	+	chr11_76922982_76923996
chr11	76924080	76924904	uc001oyb.2_intron_46_0_chr11_76924081_f	824	+	chr11_76924080_76924904
chr11	76925024	76925651	uc001oyb.2_intron_47_0_chr11_76925025_f	627	+	chr11_76925024_76925651
chr11	76922976	76923996	uc001oyc.2_intron_45_0_chr11_76922977_f	1020	+	chr11_76922976_76923996
chr11	76915274	76916591	uc001oye.2_intron_0_0_chr11_76915275_f	1317	+	chr11_76915274_76916591
chr11	76917247	76918040	uc001oye.2_intron_2_0_chr11_76917248_f	793	+	chr11_76917247_76918040
chr11	76920401	76922196	uc001oye.2_intron_5_0_chr11_76920402_f	1795	+	chr11_76920401_76922196
chr11	76922982	76923658	uc001oye.2_intron_7_0_chr11_76922983_f	676	+	chr11_76922982_76923658
chr11	76923705	76923996	uc001oye.2_intron_8_0_chr11_76923706_f	291	+	chr11_76923705_76923996
chr11	77300725	77301573	uc009yuu.3_intron_0_0_chr11_77300726_f	848	+	chr11_77300725_77301573
chr11	77301656	77314600	uc009yuu.3_intron_1_0_chr11_77301657_f	12944	+	chr11_77301656_77314600
chr11	77314717	77320342	uc009yuu.3_intron_2_0_chr11_77314718_f	5625	+	chr11_77314717_77320342
chr11	77553674	77580767	uc001oyq.3_intron_1_0_chr11_77553675_f	27093	+	chr11_77553674_77580767
chr11	77552106	77553524	uc001oyr.1_intron_1_0_chr11_77552107_f	1418	+	chr11_77552106_77553524
chr11	77588095	77611616	uc001oyr.1_intron_4_0_chr11_77588096_f	23521	+	chr11_77588095_77611616
chr11	77775387	77778704	uc001oyx.3_intron_0_0_chr11_77775388_f	3317	+	chr11_77775387_77778704
chr11	77851118	77852640	uc031qcx.1_intron_0_0_chr11_77851119_f	1522	+	chr11_77851118_77852640
chr11	77852748	77860022	uc031qcx.1_intron_1_0_chr11_77852749_f	7274	+	chr11_77852748_77860022
chr11	77860139	77884445	uc031qcx.1_intron_2_0_chr11_77860140_f	24306	+	chr11_77860139_77884445
chr11	77851118	77860022	uc031qcy.1_intron_0_0_chr11_77851119_f	8904	+	chr11_77851118_77860022
chr11	77860139	77884865	uc031qcy.1_intron_1_0_chr11_77860140_f	24726	+	chr11_77860139_77884865
chr11	77900203	77908981	uc001oze.2_intron_0_0_chr11_77900204_f	8778	+	chr11_77900203_77908981
chr11	77909114	77910640	uc001oze.2_intron_1_0_chr11_77909115_f	1526	+	chr11_77909114_77910640
chr11	77910770	77911178	uc001oze.2_intron_2_0_chr11_77910771_f	408	+	chr11_77910770_77911178
chr11	77911280	77911695	uc001oze.2_intron_3_0_chr11_77911281_f	415	+	chr11_77911280_77911695
chr11	77911854	77916887	uc001oze.2_intron_4_0_chr11_77911855_f	5033	+	chr11_77911854_77916887
chr11	77917081	77918575	uc001oze.2_intron_5_0_chr11_77917082_f	1494	+	chr11_77917081_77918575
chr11	77918669	77919902	uc001oze.2_intron_6_0_chr11_77918670_f	1233	+	chr11_77918669_77919902
chr11	77920009	77920493	uc001oze.2_intron_7_0_chr11_77920010_f	484	+	chr11_77920009_77920493
chr11	77900203	77907281	uc021qny.1_intron_0_0_chr11_77900204_f	7078	+	chr11_77900203_77907281
chr11	77907964	77908981	uc021qny.1_intron_1_0_chr11_77907965_f	1017	+	chr11_77907964_77908981
chr11	77921790	77924691	uc021qny.1_intron_9_0_chr11_77921791_f	2901	+	chr11_77921790_77924691
chr11	77900203	77916887	uc001ozc.3_intron_0_0_chr11_77900204_f	16684	+	chr11_77900203_77916887
chr11	77900203	77920493	uc010rsp.2_intron_0_0_chr11_77900204_f	20290	+	chr11_77900203_77920493
chr11	77909114	77911178	uc001ozd.3_intron_1_0_chr11_77909115_f	2064	+	chr11_77909114_77911178
chr11	77917085	77918575	uc001ozd.3_intron_4_0_chr11_77917086_f	1490	+	chr11_77917085_77918575
chr11	78244349	78257554	uc001ozj.3_intron_0_0_chr11_78244350_f	13205	+	chr11_78244349_78257554
chr11	78257686	78266260	uc001ozj.3_intron_1_0_chr11_78257687_f	8574	+	chr11_78257686_78266260
chr11	78266415	78269309	uc001ozj.3_intron_2_0_chr11_78266416_f	2894	+	chr11_78266415_78269309
chr11	78804396	78807055	uc001ozn.3_intron_0_0_chr11_78804397_f	2659	+	chr11_78804396_78807055
chr11	82612864	82624328	uc001ozt.3_intron_0_0_chr11_82612865_f	11464	+	chr11_82612864_82624328
chr11	82624428	82625764	uc001ozt.3_intron_1_0_chr11_82624429_f	1336	+	chr11_82624428_82625764
chr11	82625893	82639818	uc001ozt.3_intron_2_0_chr11_82625894_f	13925	+	chr11_82625893_82639818
chr11	82639980	82641198	uc001ozt.3_intron_3_0_chr11_82639981_f	1218	+	chr11_82639980_82641198
chr11	82641316	82642773	uc001ozt.3_intron_4_0_chr11_82641317_f	1457	+	chr11_82641316_82642773
chr11	82612864	82624324	uc010rsr.2_intron_0_0_chr11_82612865_f	11460	+	chr11_82612864_82624324
chr11	82639980	82642773	uc010rsr.2_intron_3_0_chr11_82639981_f	2793	+	chr11_82639980_82642773
chr11	82625893	82642773	uc010rss.2_intron_2_0_chr11_82625894_f	16880	+	chr11_82625893_82642773
chr11	82624428	82624998	uc009yvd.2_intron_1_0_chr11_82624429_f	570	+	chr11_82624428_82624998
chr11	82625212	82625764	uc009yvd.2_intron_2_0_chr11_82625213_f	552	+	chr11_82625212_82625764
chr11	82642891	82668455	uc009yvd.2_intron_6_0_chr11_82642892_f	25564	+	chr11_82642891_82668455
chr11	82783188	82783664	uc001ozw.3_intron_0_0_chr11_82783189_f	476	+	chr11_82783188_82783664
chr11	82783846	82784344	uc001ozw.3_intron_1_0_chr11_82783847_f	498	+	chr11_82783846_82784344
chr11	82868673	82872368	uc010rsu.1_intron_0_0_chr11_82868674_f	3695	+	chr11_82868673_82872368
chr11	82874909	82875248	uc010rsu.1_intron_2_0_chr11_82874910_f	339	+	chr11_82874909_82875248
chr11	82875443	82876641	uc010rsu.1_intron_3_0_chr11_82875444_f	1198	+	chr11_82875443_82876641
chr11	82878350	82878456	uc010rsu.1_intron_5_0_chr11_82878351_f	106	+	chr11_82878350_82878456
chr11	82878940	82879469	uc010rsu.1_intron_6_0_chr11_82878941_f	529	+	chr11_82878940_82879469
chr11	82878547	82879469	uc001ozx.4_intron_6_0_chr11_82878548_f	922	+	chr11_82878547_82879469
chr11	82888246	82888755	uc001ozx.4_intron_9_0_chr11_82888247_f	509	+	chr11_82888246_82888755
chr11	82888861	82892049	uc001ozx.4_intron_10_0_chr11_82888862_f	3188	+	chr11_82888861_82892049
chr11	82892233	82892895	uc001ozx.4_intron_11_0_chr11_82892234_f	662	+	chr11_82892233_82892895
chr11	82893051	82893440	uc001ozx.4_intron_12_0_chr11_82893052_f	389	+	chr11_82893051_82893440
chr11	82893533	82894079	uc001ozx.4_intron_13_0_chr11_82893534_f	546	+	chr11_82893533_82894079
chr11	82894115	82895720	uc001ozx.4_intron_14_0_chr11_82894116_f	1605	+	chr11_82894115_82895720
chr11	82905770	82909520	uc009yvi.2_intron_0_0_chr11_82905771_f	3750	+	chr11_82905770_82909520
chr11	82909684	82917099	uc009yvi.2_intron_1_0_chr11_82909685_f	7415	+	chr11_82909684_82917099
chr11	82917207	82921341	uc009yvi.2_intron_2_0_chr11_82917208_f	4134	+	chr11_82917207_82921341
chr11	82921461	82922336	uc009yvi.2_intron_3_0_chr11_82921462_f	875	+	chr11_82921461_82922336
chr11	82909600	82917099	uc001ozz.1_intron_1_0_chr11_82909601_f	7499	+	chr11_82909600_82917099
chr11	82936097	82938788	uc001ozz.1_intron_5_0_chr11_82936098_f	2691	+	chr11_82936097_82938788
chr11	82947551	82951800	uc001ozz.1_intron_7_0_chr11_82947552_f	4249	+	chr11_82947551_82951800
chr11	82951976	82958984	uc001ozz.1_intron_8_0_chr11_82951977_f	7008	+	chr11_82951976_82958984
chr11	82951976	82956539	uc010rsv.1_intron_8_0_chr11_82951977_f	4563	+	chr11_82951976_82956539
chr11	82956666	82958984	uc010rsv.1_intron_9_0_chr11_82956667_f	2318	+	chr11_82956666_82958984
chr11	82921458	82922336	uc001pab.1_intron_3_0_chr11_82921459_f	878	+	chr11_82921458_82922336
chr11	82997590	83012821	uc001pag.3_intron_0_0_chr11_82997591_f	15231	+	chr11_82997590_83012821
chr11	83012883	83051509	uc001pag.3_intron_1_0_chr11_83012884_f	38626	+	chr11_83012883_83051509
chr11	83051564	83130578	uc001pag.3_intron_2_0_chr11_83051565_f	79014	+	chr11_83051564_83130578
chr11	83130736	83132611	uc001pag.3_intron_3_0_chr11_83130737_f	1875	+	chr11_83130736_83132611
chr11	85339732	85342188	uc001pan.3_intron_0_0_chr11_85339733_f	2456	+	chr11_85339732_85342188
chr11	85342360	85342730	uc001pan.3_intron_1_0_chr11_85342361_f	370	+	chr11_85342360_85342730
chr11	85342852	85345129	uc001pan.3_intron_2_0_chr11_85342853_f	2277	+	chr11_85342852_85345129
chr11	85339732	85342730	uc001paq.3_intron_0_0_chr11_85339733_f	2998	+	chr11_85339732_85342730
chr11	85345323	85346710	uc001paq.3_intron_2_0_chr11_85345324_f	1387	+	chr11_85345323_85346710
chr11	85346822	85347089	uc001pao.4_intron_4_0_chr11_85346823_f	267	+	chr11_85346822_85347089
chr11	85339732	85340175	uc031qda.1_intron_0_0_chr11_85339733_f	443	+	chr11_85339732_85340175
chr11	85340247	85342730	uc031qda.1_intron_1_0_chr11_85340248_f	2483	+	chr11_85340247_85342730
chr11	85340306	85342730	uc021qog.2_intron_1_0_chr11_85340307_f	2424	+	chr11_85340306_85342730
chr11	85339732	85345129	uc021qoh.2_intron_0_0_chr11_85339733_f	5397	+	chr11_85339732_85345129
chr11	85359133	85361292	uc001par.3_intron_0_0_chr11_85359134_f	2159	+	chr11_85359133_85361292
chr11	85361385	85365106	uc001par.3_intron_1_0_chr11_85361386_f	3721	+	chr11_85361385_85365106
chr11	85365300	85366637	uc001par.3_intron_2_0_chr11_85365301_f	1337	+	chr11_85365300_85366637
chr11	85366752	85367352	uc001par.3_intron_3_0_chr11_85366753_f	600	+	chr11_85366752_85367352
chr11	85359133	85365106	uc021qoi.1_intron_0_0_chr11_85359134_f	5973	+	chr11_85359133_85365106
chr11	85576261	85584253	uc001pbg.1_intron_1_0_chr11_85576262_f	7992	+	chr11_85576261_85584253
chr11	85584338	85593555	uc001pbg.1_intron_2_0_chr11_85584339_f	9217	+	chr11_85584338_85593555
chr11	85593718	85597242	uc001pbg.1_intron_3_0_chr11_85593719_f	3524	+	chr11_85593718_85597242
chr11	85597410	85606335	uc001pbg.1_intron_4_0_chr11_85597411_f	8925	+	chr11_85597410_85606335
chr11	85606427	85609989	uc001pbg.1_intron_5_0_chr11_85606428_f	3562	+	chr11_85606427_85609989
chr11	85610058	85622323	uc001pbg.1_intron_6_0_chr11_85610059_f	12265	+	chr11_85610058_85622323
chr11	85622445	85623691	uc001pbg.1_intron_7_0_chr11_85622446_f	1246	+	chr11_85622445_85623691
chr11	85623784	85626461	uc001pbg.1_intron_8_0_chr11_85623785_f	2677	+	chr11_85623784_85626461
chr11	85626541	85627070	uc001pbg.1_intron_9_0_chr11_85626542_f	529	+	chr11_85626541_85627070
chr11	85622445	85626461	uc001pbh.1_intron_7_0_chr11_85622446_f	4016	+	chr11_85622445_85626461
chr11	85610058	85622318	uc001pbi.1_intron_4_0_chr11_85610059_f	12260	+	chr11_85610058_85622318
chr11	85593718	85606335	uc001pbj.1_intron_1_0_chr11_85593719_f	12617	+	chr11_85593718_85606335
chr11	85626541	85627073	uc001pbj.1_intron_5_0_chr11_85626542_f	532	+	chr11_85626541_85627073
chr11	85822283	85822361	uc021qoj.1_intron_0_0_chr11_85822284_f	78	+	chr11_85822283_85822361
chr11	85822414	85822541	uc021qoj.1_intron_1_0_chr11_85822415_f	127	+	chr11_85822414_85822541
chr11	85968638	85975213	uc010rtn.1_intron_0_0_chr11_85968639_f	6575	+	chr11_85968638_85975213
chr11	85975305	85977124	uc010rtn.1_intron_1_0_chr11_85975306_f	1819	+	chr11_85975305_85977124
chr11	85977258	85988021	uc010rtn.1_intron_2_0_chr11_85977259_f	10763	+	chr11_85977258_85988021
chr11	85961490	85963189	uc010rtm.2_intron_1_0_chr11_85961491_f	1699	+	chr11_85961490_85963189
chr11	85963282	85966263	uc010rtm.2_intron_2_0_chr11_85963283_f	2981	+	chr11_85963282_85966263
chr11	85966329	85967428	uc010rtm.2_intron_3_0_chr11_85966330_f	1099	+	chr11_85966329_85967428
chr11	85977258	85979497	uc010rtm.2_intron_7_0_chr11_85977259_f	2239	+	chr11_85977258_85979497
chr11	85979603	85988021	uc010rtm.2_intron_8_0_chr11_85979604_f	8418	+	chr11_85979603_85988021
chr11	85988180	85988959	uc001pbp.3_intron_9_0_chr11_85988181_f	779	+	chr11_85988180_85988959
chr11	85989033	85989440	uc001pbp.3_intron_10_0_chr11_85989034_f	407	+	chr11_85989033_85989440
chr11	85979603	85981124	uc001pbr.3_intron_8_0_chr11_85979604_f	1521	+	chr11_85979603_85981124
chr11	85981199	85988021	uc001pbr.3_intron_9_0_chr11_85981200_f	6822	+	chr11_85981199_85988021
chr11	86013520	86048420	uc010rto.2_intron_0_0_chr11_86013521_f	34900	+	chr11_86013520_86048420
chr11	86048572	86055644	uc010rto.2_intron_1_0_chr11_86048573_f	7072	+	chr11_86048572_86055644
chr11	86055763	86056135	uc010rto.2_intron_2_0_chr11_86055764_f	372	+	chr11_86055763_86056135
chr11	86056240	86056625	uc010rto.2_intron_3_0_chr11_86056241_f	385	+	chr11_86056240_86056625
chr11	86013520	86017286	uc001pbu.3_intron_0_0_chr11_86013521_f	3766	+	chr11_86013520_86017286
chr11	86017524	86048420	uc001pbu.3_intron_1_0_chr11_86017525_f	30896	+	chr11_86017524_86048420
chr11	86055763	86056625	uc001pbu.3_intron_3_0_chr11_86055764_f	862	+	chr11_86055763_86056625
chr11	86014502	86017286	uc001pbv.3_intron_0_0_chr11_86014503_f	2784	+	chr11_86014502_86017286
chr11	86086284	86097092	uc001pbx.2_intron_0_0_chr11_86086285_f	10808	+	chr11_86086284_86097092
chr11	86097154	86098557	uc001pbx.2_intron_1_0_chr11_86097155_f	1403	+	chr11_86097154_86098557
chr11	86098714	86103582	uc001pbx.2_intron_2_0_chr11_86098715_f	4868	+	chr11_86098714_86103582
chr11	86103839	86106375	uc001pbx.2_intron_3_0_chr11_86103840_f	2536	+	chr11_86103839_86106375
chr11	86106455	86108662	uc001pbx.2_intron_4_0_chr11_86106456_f	2207	+	chr11_86106455_86108662
chr11	86108784	86111719	uc001pbx.2_intron_5_0_chr11_86108785_f	2935	+	chr11_86108784_86111719
chr11	86111843	86118655	uc001pbx.2_intron_6_0_chr11_86111844_f	6812	+	chr11_86111843_86118655
chr11	86118743	86119168	uc001pbx.2_intron_7_0_chr11_86118744_f	425	+	chr11_86118743_86119168
chr11	86119312	86120302	uc001pbx.2_intron_8_0_chr11_86119313_f	990	+	chr11_86119312_86120302
chr11	86120407	86123428	uc001pbx.2_intron_9_0_chr11_86120408_f	3021	+	chr11_86120407_86123428
chr11	86123601	86125830	uc001pbx.2_intron_10_0_chr11_86123602_f	2229	+	chr11_86123601_86125830
chr11	86125909	86126134	uc001pbx.2_intron_11_0_chr11_86125910_f	225	+	chr11_86125909_86126134
chr11	86126355	86130969	uc001pbx.2_intron_12_0_chr11_86126356_f	4614	+	chr11_86126355_86130969
chr11	86131095	86133615	uc001pbx.2_intron_13_0_chr11_86131096_f	2520	+	chr11_86131095_86133615
chr11	86098701	86106375	uc001pbw.2_intron_2_0_chr11_86098702_f	7674	+	chr11_86098701_86106375
chr11	86118743	86120302	uc001pby.2_intron_3_0_chr11_86118744_f	1559	+	chr11_86118743_86120302
chr11	86511693	86518672	uc010rts.1_intron_0_0_chr11_86511694_f	6979	+	chr11_86511693_86518672
chr11	86518829	86518925	uc010rts.1_intron_1_0_chr11_86518830_f	96	+	chr11_86518829_86518925
chr11	86534635	86643736	uc001pcd.3_intron_0_0_chr11_86534636_f	109101	+	chr11_86534635_86643736
chr11	86511693	86534418	uc001pcc.1_intron_0_0_chr11_86511694_f	22725	+	chr11_86511693_86534418
chr11	86534635	86650061	uc001pcc.1_intron_1_0_chr11_86534636_f	115426	+	chr11_86534635_86650061
chr11	86650168	86661397	uc001pcc.1_intron_2_0_chr11_86650169_f	11229	+	chr11_86650168_86661397
chr11	86661541	86662257	uc001pcc.1_intron_3_0_chr11_86661542_f	716	+	chr11_86661541_86662257
chr11	86666754	86669023	uc001pcf.3_intron_0_0_chr11_86666755_f	2269	+	chr11_86666754_86669023
chr11	86669068	86710917	uc001pcf.3_intron_1_0_chr11_86669069_f	41849	+	chr11_86669068_86710917
chr11	86778863	86782564	uc001pcg.2_intron_1_0_chr11_86778864_f	3701	+	chr11_86778863_86782564
chr11	86947726	87006823	uc001pch.3_intron_5_0_chr11_86947727_f	59097	+	chr11_86947726_87006823
chr11	87006865	87013337	uc001pch.3_intron_6_0_chr11_87006866_f	6472	+	chr11_87006865_87013337
chr11	87013484	87016977	uc001pch.3_intron_7_0_chr11_87013485_f	3493	+	chr11_87013484_87016977
chr11	87017047	87020546	uc001pch.3_intron_8_0_chr11_87017048_f	3499	+	chr11_87017047_87020546
chr11	87020714	87024466	uc001pch.3_intron_9_0_chr11_87020715_f	3752	+	chr11_87020714_87024466
chr11	87024530	87025512	uc001pch.3_intron_10_0_chr11_87024531_f	982	+	chr11_87024530_87025512
